## Supplementary Table 3a for "Genomic signatures of selection in the mound-building mouse *Mus spicilegus*": Table_S3_a_phyloP_whole_brain.xlsx (part 31 of 92)

### Sheet: spretus_full_phyloP (continued)
cCRE_id	chrom	start	end	foreground_species	p_conserv_foreground_given_total	q_conserv_foreground_given_total	p_accel_foreground_given_total	q_accel_foreground_given_total
EM10E1043858	chr16	35139408	35139641	M. spretus	0.212693	1	1.0	1
EM10E1043859	chr16	35184564	35184716	M. spretus	0.5761674	1	1.0	1
EM10E1043864	chr16	35276215	35276546	M. spretus	0.6306436	1	0.7723411	1
EM10E1043865	chr16	35276729	35277069	M. spretus	0.1825266	1	1.0	1
EM10E1043866	chr16	35285099	35285385	M. spretus	0.9490383	1	0.2876615	1
EM10E1043867	chr16	35286194	35286515	M. spretus	0.7992151	1	0.6877434	1
EM10E1043868	chr16	35286521	35286729	M. spretus	0.6558996	1	0.8845152	1
EM10E1043870	chr16	35291426	35291689	M. spretus	0.1715856	1	1.0	1
EM10E1043871	chr16	35292395	35292565	M. spretus	0.9830278	1	0.2030994	1
EM10E1043872	chr16	35292640	35292931	M. spretus	0.3435801	1	0.9686298	1
EM10E1043874	chr16	35293330	35293528	M. spretus	0.9478275	1	0.344095	1
EM10E1043876	chr16	35307590	35307747	M. spretus	0.7962644	1	1.0	1
EM10E1043878	chr16	35309722	35310038	M. spretus	0.7218992	1	0.8525656	1
EM10E1043879	chr16	35310611	35310847	M. spretus	0.8071941	1	0.7957676	1
EM10E1043880	chr16	35311113	35311441	M. spretus	0.6779079	1	0.8747297	1
EM10E1043882	chr16	35321793	35322132	M. spretus	0.9377025	1	0.2826416	1
EM10E1043883	chr16	35329449	35329633	M. spretus	0.7545308	1	0.8333842	1
EM10E1043885	chr16	35361417	35361764	M. spretus	0.9996853	1	0.008655005	1
EM10E1043886	chr16	35362104	35362305	M. spretus	0.5623567	1	1.0	1
EM10E1043887	chr16	35362534	35362849	M. spretus	0.6999376	1	0.8641022	1
EM10E1043888	chr16	35362888	35363123	M. spretus	0.6889566	1	0.8695097	1
EM10E1043889	chr16	35363148	35363467	M. spretus	0.7479045	1	0.7377722	1
EM10E1043892	chr16	35377489	35377759	M. spretus	0.7991254	1	0.6151741	1
EM10E1043897	chr16	35406355	35406638	M. spretus	0.96985	1	0.1869508	1
EM10E1043898	chr16	35406716	35406916	M. spretus	0.9989153	1	0.01605727	1
EM10E1043900	chr16	35407832	35408102	M. spretus	0.6621158	1	1.0	1
EM10E1043901	chr16	35408354	35408703	M. spretus	0.7824396	1	0.7052521	1
EM10E1043902	chr16	35409071	35409410	M. spretus	0.2219615	1	0.9849298	1
EM10E1043904	chr16	35413118	35413403	M. spretus	0.6075986	1	0.83728	1
EM10E1043907	chr16	35417483	35417686	M. spretus	0.8836556	1	0.7171039	1
EM10E1043908	chr16	35418413	35418725	M. spretus	0.8403333	1	0.5783806	1
EM10E1043914	chr16	35434469	35434798	M. spretus	0.8332363	1	0.5707166	1
EM10E1043915	chr16	35434930	35435162	M. spretus	0.7968737	1	0.8039234	1
EM10E1043916	chr16	35444412	35444698	M. spretus	0.9185786	1	0.4203244	1
EM10E1043917	chr16	35445418	35445618	M. spretus	0.6621384	1	1.0	1
EM10E1043918	chr16	35445725	35446047	M. spretus	0.5761111	1	1.0	1
EM10E1043919	chr16	35455386	35455727	M. spretus	0.4233691	1	0.9177477	1
EM10E1043921	chr16	35480588	35480916	M. spretus	0.882698	1	0.5759986	1
EM10E1043926	chr16	35508252	35508483	M. spretus	0.4472463	1	1.0	1
EM10E1043927	chr16	35522198	35522530	M. spretus	0.999734	1	0.003231659	1
EM10E1043929	chr16	35554441	35554756	M. spretus	0.3679305	1	0.9645534	1
EM10E1043933	chr16	35563051	35563235	M. spretus	0.7653555	1	0.7218904	1
EM10E1043936	chr16	35568358	35568561	M. spretus	0.9999806	1	0.0005997555	0.5325579993
EM10E1043940	chr16	35585308	35585637	M. spretus	0.2276576	1	0.9843031	1
EM10E1043941	chr16	35585932	35586143	M. spretus	0.7219281	1	0.8525491	1
EM10E1043944	chr16	35588929	35589278	M. spretus	0.6778991	1	0.874734	1
EM10E1043945	chr16	35589542	35589889	M. spretus	0.3802545	1	1.0	1
EM10E1043946	chr16	35590350	35590550	M. spretus	0.7824731	1	0.7052188	1
EM10E1043947	chr16	35590566	35590911	M. spretus	0.6579037	1	0.8059013	1
EM10E1043948	chr16	35590918	35591072	M. spretus	0.8709415	1	0.5993805	1
EM10E1043955	chr16	35608771	35609100	M. spretus	0.6067859	1	0.7890688	1
EM10E1043960	chr16	35620478	35620669	M. spretus	0.8314822	1	0.650167	1
EM10E1043964	chr16	35682498	35682756	M. spretus
EM10E1043965	chr16	35689779	35689981	M. spretus	0.2349057	1	1.0	1
EM10E1043967	chr16	35691377	35691672	M. spretus	0.5071478	1	0.9361702	1
EM10E1043969	chr16	35692159	35692360	M. spretus	0.6669212	1	0.8797126	1
EM10E1043973	chr16	35709281	35709626	M. spretus	0.9331361	1	0.2588079	1
EM10E1043974	chr16	35711192	35711529	M. spretus	0.9595581	1	0.1977178	1
EM10E1043978	chr16	35723203	35723360	M. spretus	0.7434676	1	0.84274	1
EM10E1043987	chr16	35739561	35739840	M. spretus	0.4201447	1	0.9547414	1
EM10E1043991	chr16	35745247	35745419	M. spretus	0.4592012	1	1.0	1
EM10E1043993	chr16	35753033	35753357	M. spretus	0.1941022	1	1.0	1
EM10E1043994	chr16	35753620	35753915	M. spretus	0.1825354	1	1.0	1
EM10E1043996	chr16	35759200	35759547	M. spretus	0.8587033	1	0.5329331	1
EM10E1043997	chr16	35759762	35759967	M. spretus	0.349828	1	1.0	1
EM10E1043998	chr16	35761863	35762039	M. spretus	0.6827622	1	0.882039	1
EM10E1044006	chr16	35786903	35787107	M. spretus	0.3803366	1	1.0	1
EM10E1044008	chr16	35802925	35803172	M. spretus	0.3122706	1	1.0	1
EM10E1044009	chr16	35803308	35803492	M. spretus	0.9981586	1	0.1187047	1
EM10E1044010	chr16	35803504	35803851	M. spretus	0.5478677	1	0.9231571	1
EM10E1044011	chr16	35804154	35804501	M. spretus	0.8398165	1	1.0	1
EM10E1044013	chr16	35861088	35861289	M. spretus	0.303424	1	1.0	1
EM10E1044014	chr16	35862130	35862422	M. spretus	0.8922384	1	0.7053647	1
EM10E1044016	chr16	35873934	35874281	M. spretus	0.5317646	1	0.8747416	1
EM10E1044024	chr16	35891409	35891744	M. spretus	0.7739264	1	0.7136822	1
EM10E1044025	chr16	35891810	35892159	M. spretus	0.9642343	1	0.2890708	1
EM10E1044026	chr16	35892243	35892568	M. spretus	0.2863222	1	1.0	1
EM10E1044027	chr16	35892597	35892787	M. spretus	0.4472587	1	1.0	1
EM10E1044029	chr16	35896840	35897013	M. spretus	0.6229932	1	0.8977951	1
EM10E1044031	chr16	35908161	35908474	M. spretus	0.6579087	1	0.8058981	1
EM10E1044033	chr16	35910720	35910920	M. spretus	0.7909029	1	0.6965746	1
EM10E1044048	chr16	36294048	36294266	M. spretus	0.3126703	1	0.9740328	1
EM10E1044049	chr16	36307717	36307917	M. spretus	0.1643029	1	1.0	1
EM10E1044050	chr16	36334135	36334396	M. spretus	0.7920352	1	0.6236838	1
EM10E1044055	chr16	36376130	36376474	M. spretus	0.9459094	1	0.2966815	1
EM10E1044058	chr16	36381951	36382186	M. spretus	0.710959	1	0.8584372	1
EM10E1044059	chr16	36418672	36419021	M. spretus	0.2579423	1	0.9807577	1
EM10E1044062	chr16	36452574	36452901	M. spretus	0.2776054	1	0.978257	1
EM10E1044063	chr16	36453538	36453738	M. spretus	0.5091341	1	1.0	1
EM10E1044065	chr16	36456423	36456704	M. spretus	0.6724521	1	0.8078025	1
EM10E1044066	chr16	36457114	36457419	M. spretus	0.7251383	1	0.7705806	1
EM10E1044068	chr16	36461449	36461681	M. spretus	0.9459203	1	0.2966524	1
EM10E1044069	chr16	36461701	36461905	M. spretus	0.7824766	1	0.7052167	1
EM10E1044070	chr16	36462273	36462585	M. spretus	0.9998357	1	0.003518021	1
EM10E1044073	chr16	36487030	36487377	M. spretus	0.3514289	1	0.9231671	1
EM10E1044074	chr16	36489685	36490011	M. spretus	0.3596797	1	0.9659683	1
EM10E1044079	chr16	36504723	36504879	M. spretus	0.7515949	1	1.0	1
EM10E1044080	chr16	36514496	36514672	M. spretus	0.8072088	1	0.7957551	1
EM10E1044081	chr16	36515290	36515639	M. spretus	0.8647832	1	0.5232032	1
EM10E1044084	chr16	36528771	36529056	M. spretus	0.4768148	1	0.9422139	1
EM10E1044085	chr16	36529177	36529512	M. spretus	0.4977242	1	0.8541066	1
EM10E1044091	chr16	36604602	36604779	M. spretus	0.8398367	1	1.0	1
EM10E1044092	chr16	36605037	36605348	M. spretus	0.6041944	1	1.0	1
EM10E1044093	chr16	36648517	36648866	M. spretus	0.3934453	1	0.9599494	1
EM10E1044097	chr16	36695764	36696050	M. spretus	0.3875042	1	0.9616728	1
EM10E1044098	chr16	36696105	36696416	M. spretus	0.9393218	1	0.3147858	1
EM10E1044100	chr16	36713742	36714042	M. spretus	0.5478758	1	0.9231547	1
EM10E1044103	chr16	36755158	36755506	M. spretus	0.411114	1	0.9565494	1
EM10E1044104	chr16	36756220	36756567	M. spretus	0.940709	1	0.2749285	1
EM10E1044107	chr16	36763996	36764311	M. spretus	0.476764	1	0.946552	1
EM10E1044108	chr16	36765266	36765614	M. spretus	0.998353	1	0.01439908	1
EM10E1044110	chr16	36788698	36788976	M. spretus	0.2726575	1	0.9629874	1
EM10E1044111	chr16	36808511	36808807	M. spretus	0.6052188	1	0.8396621	1
EM10E1044113	chr16	36831502	36831777	M. spretus	0.3763155	1	0.9630793	1
EM10E1044114	chr16	36831916	36832265	M. spretus	0.4078325	1	0.922979	1
EM10E1044115	chr16	36892735	36893076	M. spretus	0.1033115	1	1.0	1
EM10E1044118	chr16	36914209	36914525	M. spretus	0.1825283	1	1.0	1
EM10E1044119	chr16	36914714	36915044	M. spretus	0.5903982	1	0.909562	1
EM10E1044123	chr16	37204788	37205030	M. spretus	0.8759597	1	0.733657	1
EM10E1044125	chr16	37254256	37254506	M. spretus	0.8879066	1	0.4831527	1
EM10E1044126	chr16	37261150	37261490	M. spretus	0.7212982	1	0.7601152	1
EM10E1044127	chr16	37270284	37270604	M. spretus	0.254585	1	1.0	1
EM10E1044130	chr16	37293330	37293673	M. spretus	0.5796561	1	0.9131723	1
EM10E1044134	chr16	37314068	37314412	M. spretus	0.9407077	1	0.2749316	1
EM10E1044139	chr16	37342555	37342824	M. spretus	0.4966252	1	0.9373086	1
EM10E1044141	chr16	37345607	37345780	M. spretus	0.5901201	1	1.0	1
EM10E1044142	chr16	37347764	37347986	M. spretus	0.9661812	1	0.3670827	1
EM10E1044143	chr16	37350645	37350828	M. spretus	0.7213192	1	0.7601047	1
EM10E1044144	chr16	37353795	37354123	M. spretus	0.6939847	1	0.7223964	1
EM10E1044147	chr16	37359118	37359319	M. spretus	0.9999324	1	0.001852515	0.963602414
EM10E1044148	chr16	37359686	37359840	M. spretus	0.9960225	1	0.1601603	1
EM10E1044149	chr16	37360011	37360360	M. spretus	0.7968566	1	0.8039382	1
EM10E1044151	chr16	37360599	37360798	M. spretus	0.7926299	1	0.7112774	1
EM10E1044154	chr16	37370729	37371045	M. spretus	0.1663326	1	1.0	1
EM10E1044156	chr16	37386302	37386495	M. spretus	0.9361846	1	0.3770126	1
EM10E1044157	chr16	37387709	37388044	M. spretus	0.8273789	1	0.7784571	1
EM10E1044160	chr16	37399557	37399723	M. spretus	0.9200835	1	0.503658	1
EM10E1044161	chr16	37400102	37400294	M. spretus	0.7864498	1	0.8117376	1
EM10E1044162	chr16	37400369	37400666	M. spretus	0.1252623	1	1.0	1
EM10E1044166	chr16	37402287	37402625	M. spretus	0.3698786	1	1.0	1
EM10E1044169	chr16	37404309	37404485	M. spretus	0.7968983	1	0.8039037	1
EM10E1044170	chr16	37404602	37404944	M. spretus	0.630533	1	0.8230231	1
EM10E1044171	chr16	37404984	37405208	M. spretus	0.8469513	1	0.7596332	1
EM10E1044176	chr16	37436514	37436852	M. spretus	0.1612253	1	1.0	1
EM10E1044177	chr16	37446967	37447232	M. spretus	0.9402094	1	0.366085	1
EM10E1044178	chr16	37448727	37448932	M. spretus	0.7366071	1	1.0	1
EM10E1044179	chr16	37449455	37449746	M. spretus	0.5168326	1	0.931992	1
EM10E1044181	chr16	37459393	37459560	M. spretus	0.5435635	1	1.0	1
EM10E1044182	chr16	37473075	37473300	M. spretus	0.8623274	1	0.4785575	1
EM10E1044183	chr16	37474418	37474582	M. spretus	0.839371	1	1.0	1
EM10E1044187	chr16	37496766	37497082	M. spretus	0.1882354	1	1.0	1
EM10E1044189	chr16	37501212	37501560	M. spretus	0.9907853	1	0.06858437	1
EM10E1044190	chr16	37502985	37503284	M. spretus	0.6214234	1	0.8284199	1
EM10E1044195	chr16	37507718	37508060	M. spretus	0.9065358	1	0.3534448	1
EM10E1044196	chr16	37508086	37508302	M. spretus	0.5904343	1	0.9095503	1
EM10E1044197	chr16	37511133	37511295	M. spretus	0.9185898	1	0.4203044	1
EM10E1044198	chr16	37526650	37526987	M. spretus	0.6668816	1	0.8797301	1
EM10E1044199	chr16	37535555	37535899	M. spretus	0.8772836	1	0.4090865	1
EM10E1044200	chr16	37546166	37546507	M. spretus	0.514361	1	0.8824949	1
EM10E1044201	chr16	37550212	37550412	M. spretus	0.5904358	1	0.9095502	1
EM10E1044203	chr16	37574946	37575264	M. spretus	0.7173618	1	0.7015776	1
EM10E1044205	chr16	37597239	37597588	M. spretus	0.9813492	1	0.1685481	1
EM10E1044206	chr16	37597833	37598063	M. spretus	0.6768904	1	1.0	1
EM10E1044207	chr16	37598900	37599191	M. spretus	0.9543903	1	0.2370941	1
EM10E1044210	chr16	37600260	37600592	M. spretus	0.6396517	1	0.817474	1
EM10E1044212	chr16	37601352	37601576	M. spretus	0.7545208	1	0.8333904	1
EM10E1044214	chr16	37604956	37605295	M. spretus	0.8707526	1	0.513347	1
EM10E1044217	chr16	37608020	37608329	M. spretus	0.7327489	1	0.6870492	1
EM10E1044218	chr16	37609410	37609758	M. spretus	0.6386009	1	0.7665277	1
EM10E1044219	chr16	37610353	37610663	M. spretus	0.3515643	1	0.9673261	1
EM10E1044220	chr16	37610738	37611079	M. spretus	0.06975925	1	1.0	1
EM10E1044222	chr16	37622194	37622538	M. spretus	0.8397654	1	0.5614507	1
EM10E1044224	chr16	37626118	37626435	M. spretus	0.9677843	1	0.2260637	1
EM10E1044225	chr16	37627770	37628019	M. spretus	0.558283	1	0.8622128	1
EM10E1044228	chr16	37634245	37634398	M. spretus	0.6123393	1	0.9033482	1
EM10E1044230	chr16	37640825	37641056	M. spretus	0.8992213	1	0.7182223	1
EM10E1044231	chr16	37651470	37651762	M. spretus	0.8379749	1	0.5112998	1
EM10E1044232	chr16	37663653	37663973	M. spretus	0.2984233	1	0.975431	1
EM10E1044233	chr16	37666016	37666192	M. spretus	0.7328599	1	0.8464147	1
EM10E1044234	chr16	37671788	37672123	M. spretus	0.4155566	1	0.9204043	1
EM10E1044235	chr16	37675046	37675268	M. spretus	0.4017139	1	1.0	1
EM10E1044236	chr16	37675779	37676102	M. spretus	0.4892769	1	0.8944131	1
EM10E1044237	chr16	37676709	37677058	M. spretus	0.7770137	1	0.5921688	1
EM10E1044239	chr16	37684800	37685061	M. spretus	0.4479503	1	0.9488591	1
EM10E1044240	chr16	37688125	37688366	M. spretus	0.5478944	1	0.9231494	1
EM10E1044241	chr16	37688375	37688525	M. spretus	0.9302464	1	0.4848774	1
EM10E1044242	chr16	37688575	37688868	M. spretus	0.1882395	1	1.0	1
EM10E1044243	chr16	37688873	37689171	M. spretus	0.6328952	1	1.0	1
EM10E1044245	chr16	37690173	37690329	M. spretus	0.4997237	1	1.0	1
EM10E1044246	chr16	37690389	37690715	M. spretus	0.3848186	1	0.9615456	1
EM10E1044252	chr16	37741256	37741605	M. spretus	0.6669113	1	0.8797165	1
EM10E1044253	chr16	37757789	37758020	M. spretus	0.9768685	1	0.1602204	1
EM10E1044261	chr16	37808581	37808821	M. spretus	0.8155766	1	0.669391	1
EM10E1044262	chr16	37808931	37809194	M. spretus	0.3306093	1	1.0	1
EM10E1044264	chr16	37829486	37829798	M. spretus	0.7302239	1	0.7528547	1
EM10E1044271	chr16	37879281	37879480	M. spretus	0.9938343	1	0.09162449	1
EM10E1044272	chr16	37900654	37900818	M. spretus	0.5487803	1	1.0	1
EM10E1044273	chr16	37907552	37907862	M. spretus	0.721901	1	0.8525646	1
EM10E1044274	chr16	37908579	37908799	M. spretus	0.7437055	1	0.8400446	1
EM10E1044275	chr16	37908853	37909018	M. spretus	0.5761663	1	1.0	1
EM10E1044276	chr16	37909110	37909274	M. spretus	0.7216384	1	1.0	1
EM10E1044277	chr16	37910093	37910415	M. spretus	0.961798	1	0.5572478	1
EM10E1044284	chr16	37917967	37918157	M. spretus	0.8372721	1	0.7692173	1
EM10E1044285	chr16	37921053	37921239	M. spretus	0.4963355	1	1.0	1
EM10E1044287	chr16	37940596	37940876	M. spretus	0.5582826	1	0.8622129	1
EM10E1044291	chr16	37957195	37957490	M. spretus	0.2863321	1	1.0	1
EM10E1044292	chr16	37959328	37959550	M. spretus	0.9717252	1	0.1801173	1
EM10E1044304	chr16	38005077	38005410	M. spretus	0.9134861	1	0.3109867	1
EM10E1044305	chr16	38062811	38063111	M. spretus	0.9832957	1	0.1144502	1
EM10E1044306	chr16	38063125	38063298	M. spretus	0.6329324	1	1.0	1
EM10E1044307	chr16	38074438	38074787	M. spretus	0.4201266	1	0.9547449	1
EM10E1044309	chr16	38100125	38100454	M. spretus	0.4658167	1	0.9082229	1
EM10E1044312	chr16	38102946	38103213	M. spretus	0.1514504	1	1.0	1
EM10E1044317	chr16	38108132	38108481	M. spretus	0.8022815	1	0.5607609	1
EM10E1044319	chr16	38109284	38109565	M. spretus	0.8653685	1	0.4682214	1
EM10E1044320	chr16	38109732	38109988	M. spretus	0.7213193	1	0.7600996	1
EM10E1044321	chr16	38110572	38110778	M. spretus	0.8392334	1	0.6402384	1
EM10E1044325	chr16	38113587	38113926	M. spretus	0.9660367	1	0.1611268	1
EM10E1044327	chr16	38115115	38115373	M. spretus	0.5353387	1	1.0	1
EM10E1044328	chr16	38115415	38115577	M. spretus	0.9514107	1	0.3330749	1
EM10E1044329	chr16	38115734	38115940	M. spretus	0.9440944	1	0.3550993	1
EM10E1044330	chr16	38115946	38116164	M. spretus	0.4472483	1	1.0	1
EM10E1044334	chr16	38126957	38127188	M. spretus	0.79923	1	0.6877273	1
EM10E1044338	chr16	38162057	38162400	M. spretus	0.7554457	1	0.6642805	1
EM10E1044340	chr16	38167152	38167501	M. spretus	0.2643698	1	0.9799579	1
EM10E1044343	chr16	38172425	38172759	M. spretus	0.5259372	1	0.8396715	1
EM10E1044347	chr16	38180693	38181009	M. spretus	0.567193	1	0.8577955	1
EM10E1044348	chr16	38182313	38182660	M. spretus	0.7992014	1	0.6877589	1
EM10E1044349	chr16	38183130	38183395	M. spretus	0.9917101	1	0.1435596	1
EM10E1044350	chr16	38183525	38183871	M. spretus	0.5493852	1	0.8665161	1
EM10E1044353	chr16	38194178	38194440	M. spretus	0.6184855	1	1.0	1
EM10E1044354	chr16	38194765	38195099	M. spretus	0.7920235	1	0.623695	1
EM10E1044355	chr16	38197239	38197576	M. spretus	0.8943627	1	0.4334326	1
EM10E1044357	chr16	38205796	38206042	M. spretus	0.7302383	1	0.7528435	1
EM10E1044359	chr16	38207792	38208064	M. spretus	0.8851253	1	0.4507355	1
EM10E1044361	chr16	38212944	38213118	M. spretus	0.5479021	1	0.9231482	1
EM10E1044362	chr16	38215831	38216097	M. spretus	0.8647987	1	0.5231787	1
EM10E1044363	chr16	38220279	38220617	M. spretus	0.4719175	1	0.8999781	1
EM10E1044365	chr16	38224673	38224990	M. spretus	0.6545025	1	0.7545368	1
EM10E1044366	chr16	38226577	38226830	M. spretus	0.951835	1	0.2445455	1
EM10E1044368	chr16	38249137	38249288	M. spretus	0.5221621	1	1.0	1
EM10E1044370	chr16	38253302	38253620	M. spretus	0.5478677	1	0.9231571	1
EM10E1044378	chr16	38267723	38268063	M. spretus	0.67613	1	0.79368	1
EM10E1044380	chr16	38271131	38271459	M. spretus	0.42162	1	0.9578507	1
EM10E1044383	chr16	38272863	38273212	M. spretus	0.1467598	1	1.0	1
EM10E1044384	chr16	38273382	38273695	M. spretus	0.2844168	1	0.9773529	1
EM10E1044385	chr16	38275859	38276060	M. spretus	0.8616675	1	0.609106	1
EM10E1044386	chr16	38277653	38277858	M. spretus	0.4713464	1	1.0	1
EM10E1044387	chr16	38278047	38278218	M. spretus	0.312279	1	1.0	1
EM10E1044390	chr16	38287552	38287703	M. spretus	0.4713703	1	1.0	1
EM10E1044395	chr16	38296163	38296367	M. spretus	0.1929154	1	1.0	1
EM10E1044398	chr16	38303224	38303498	M. spretus	0.6837481	1	0.7434627	1
EM10E1044403	chr16	38341965	38342132	M. spretus	0.3498333	1	1.0	1
EM10E1044404	chr16	38342661	38342848	M. spretus	0.5487753	1	1.0	1
EM10E1044408	chr16	38357153	38357397	M. spretus	0.9999917	1	0.0003337687	0.3933313423
EM10E1044411	chr16	38370013	38370257	M. spretus	0.4127528	1	1.0	1
EM10E1044412	chr16	38370292	38370491	M. spretus	0.9957553	1	0.07436933	1
EM10E1044413	chr16	38370579	38370776	M. spretus	0.7219334	1	0.8525464	1
EM10E1044418	chr16	38377664	38377815	M. spretus	0.62493	1	1.0	1
EM10E1044420	chr16	38382980	38383328	M. spretus	0.7018089	1	0.7155878	1
EM10E1044421	chr16	38384472	38384711	M. spretus	0.3498217	1	1.0	1
EM10E1044425	chr16	38433036	38433371	M. spretus	0.9739993	1	0.1507957	1
EM10E1044429	chr16	38452490	38452836	M. spretus	0.6192599	1	0.8395423	1
EM10E1044430	chr16	38457080	38457338	M. spretus	0.8273915	1	0.7784439	1
EM10E1044434	chr16	38489223	38489566	M. spretus	0.5353154	1	1.0	1
EM10E1044435	chr16	38492765	38493103	M. spretus	0.8878952	1	0.4831734	1
EM10E1044436	chr16	38493612	38493798	M. spretus	0.988217	1	0.1311504	1
EM10E1044437	chr16	38493926	38494265	M. spretus	0.5900672	1	1.0	1
EM10E1044438	chr16	38494353	38494582	M. spretus	0.3699134	1	1.0	1
EM10E1044440	chr16	38496338	38496657	M. spretus	0.5066668	1	0.9347073	1
EM10E1044442	chr16	38499781	38500007	M. spretus	0.630551	1	0.8230149	1
EM10E1044443	chr16	38508066	38508396	M. spretus	0.9779699	1	0.1844364	1
EM10E1044445	chr16	38515362	38515565	M. spretus	0.9946043	1	0.1163426	1
EM10E1044447	chr16	38522153	38522492	M. spretus	0.6011952	1	0.9058037	1
EM10E1044448	chr16	38523954	38524154	M. spretus	0.7123543	1	0.7671732	1
EM10E1044450	chr16	38531613	38531958	M. spretus	0.699938	1	0.8641019	1
EM10E1044451	chr16	38532439	38532778	M. spretus	0.6305347	1	0.8230221	1
EM10E1044453	chr16	38533546	38533698	M. spretus	0.8398424	1	1.0	1
EM10E1044454	chr16	38534091	38534284	M. spretus	0.6999794	1	0.8640807	1
EM10E1044455	chr16	38534425	38534767	M. spretus	0.6032443	1	0.8387731	1
EM10E1044460	chr16	38562466	38562814	M. spretus	0.9995969	1	0.006713052	1
EM10E1044461	chr16	38562994	38563289	M. spretus	0.4479452	1	0.9488601	1
EM10E1044462	chr16	38563294	38563475	M. spretus	0.9830263	1	0.2031081	1
EM10E1044464	chr16	38574119	38574308	M. spretus	0.923208	1	0.409564	1
EM10E1044465	chr16	38578584	38578788	M. spretus	0.9958027	1	0.06549636	1
EM10E1044467	chr16	38579431	38579687	M. spretus	0.789771	1	0.5766519	1
EM10E1044469	chr16	38581796	38582145	M. spretus	0.7991155	1	0.6151845	1
EM10E1044470	chr16	38582369	38582647	M. spretus	0.6487914	1	0.8117593	1
EM10E1044471	chr16	38582776	38583103	M. spretus	0.3596797	1	0.9659683	1
EM10E1044473	chr16	38592584	38592773	M. spretus	0.2947833	1	1.0	1
EM10E1044474	chr16	38594244	38594462	M. spretus	0.9083725	1	0.5286488	1
EM10E1044476	chr16	38612932	38613189	M. spretus	0.4768238	1	0.9422121	1
EM10E1044481	chr16	38680932	38681279	M. spretus	0.5761077	1	1.0	1
EM10E1044482	chr16	38693643	38693864	M. spretus	0.7739548	1	0.7136556	1
EM10E1044483	chr16	38719445	38719744	M. spretus	0.4966168	1	0.9373105	1
EM10E1044485	chr16	38722516	38722859	M. spretus	0.945775	1	0.4376749	1
EM10E1044486	chr16	38722866	38723155	M. spretus	0.5904108	1	0.9095576	1
EM10E1044489	chr16	38726673	38726837	M. spretus	0.5353729	1	1.0	1
EM10E1044490	chr16	38729868	38730179	M. spretus	0.4971925	1	0.8898024	1
EM10E1044493	chr16	38749175	38749500	M. spretus	0.4392395	1	0.9121828	1
EM10E1044499	chr16	38768892	38769172	M. spretus	0.6668984	1	0.8797222	1
EM10E1044500	chr16	38774220	38774554	M. spretus	0.8688198	1	0.5983238	1
EM10E1044502	chr16	38779198	38779534	M. spretus	0.7908759	1	0.6966019	1
EM10E1044504	chr16	38782337	38782535	M. spretus	0.5623607	1	1.0	1
EM10E1044510	chr16	38873369	38873670	M. spretus	0.7629046	1	0.65642	1
EM10E1044514	chr16	39085532	39085881	M. spretus	0.4016739	1	1.0	1
EM10E1044515	chr16	39123837	39124079	M. spretus	0.9502947	1	0.4238626	1
EM10E1044516	chr16	39137593	39137940	M. spretus	0.8273775	1	0.7784585	1
EM10E1044517	chr16	39251440	39251784	M. spretus	0.6011972	1	0.905803	1
EM10E1044520	chr16	39513490	39513758	M. spretus	0.79624	1	1.0	1
EM10E1044521	chr16	39516322	39516523	M. spretus	0.7109717	1	0.8584309	1
EM10E1044522	chr16	39804545	39804801	M. spretus	0.8677765	1	1.0	1
EM10E1044523	chr16	39804831	39805038	M. spretus	0.7814385	1	1.0	1
EM10E1044524	chr16	39805060	39805333	M. spretus	0.7515724	1	1.0	1
EM10E1044525	chr16	39805405	39805711	M. spretus	0.6999479	1	0.8640966	1
EM10E1044527	chr16	40283868	40284205	M. spretus	0.7968584	1	0.8039367	1
EM10E1044528	chr16	40287028	40287309	M. spretus	0.6229699	1	0.8978024	1
EM10E1044529	chr16	40329588	40329824	M. spretus	0.9642416	1	0.2890407	1
EM10E1044535	chr16	40788458	40788804	M. spretus	0.7327429	1	0.6870538	1
EM10E1044536	chr16	40909095	40909332	M. spretus	0.8903397	1	0.3852783	1
EM10E1044537	chr16	41065096	41065439	M. spretus	0.6624355	1	0.7483584	1
EM10E1044538	chr16	41078713	41079006	M. spretus	0.9084451	1	0.3876618	1
EM10E1044540	chr16	41229174	41229504	M. spretus	0.6779037	1	0.8747318	1
EM10E1044541	chr16	41353530	41353790	M. spretus	0.983365	1	0.4572253	1
EM10E1044542	chr16	41409134	41409311	M. spretus	0.9909382	1	1.0	1
EM10E1044543	chr16	41496168	41496511	M. spretus	0.9629738	1	0.2433559	1
EM10E1044547	chr16	41647953	41648216	M. spretus	0.7302387	1	0.7528432	1
EM10E1044548	chr16	41660365	41660696	M. spretus	0.7814176	1	1.0	1
EM10E1044549	chr16	41724018	41724350	M. spretus	0.8071731	1	0.7957866	1
EM10E1044550	chr16	41758600	41758949	M. spretus	0.9577328	1	0.2609112	1
EM10E1044552	chr16	41823335	41823654	M. spretus	0.5851674	1	0.848551	1
EM10E1044554	chr16	41837712	41837874	M. spretus	0.7066772	1	1.0	1
EM10E1044556	chr16	41899402	41899718	M. spretus	0.8469348	1	0.7596525	1
EM10E1044559	chr16	41992906	41993192	M. spretus	0.2126864	1	1.0	1
EM10E1044562	chr16	42011838	42012133	M. spretus	0.4554263	1	0.9062675	1
EM10E1044565	chr16	42076071	42076400	M. spretus	0.810928	1	1.0	1
EM10E1044569	chr16	42114851	42115167	M. spretus	0.5353215	1	1.0	1
EM10E1044570	chr16	42123830	42124172	M. spretus	0.4866486	1	0.9398153	1
EM10E1044574	chr16	42130502	42130723	M. spretus	0.8836515	1	0.7171103	1
EM10E1044576	chr16	42156957	42157301	M. spretus	0.2126791	1	1.0	1
EM10E1044577	chr16	42158170	42158411	M. spretus	0.8564441	1	0.7496465	1
EM10E1044578	chr16	42158552	42158790	M. spretus	0.4017089	1	1.0	1
EM10E1044579	chr16	42159147	42159380	M. spretus	0.7437102	1	0.8400416	1
EM10E1044580	chr16	42159410	42159722	M. spretus	0.8155631	1	0.6694071	1
EM10E1044581	chr16	42160040	42160294	M. spretus	0.9625316	1	0.3815163	1
EM10E1044582	chr16	42177850	42178114	M. spretus	0.7653442	1	0.7218959	1
EM10E1044583	chr16	42178482	42178819	M. spretus	0.7653238	1	0.7219152	1
EM10E1044585	chr16	42263652	42263836	M. spretus	0.7962567	1	1.0	1
EM10E1044586	chr16	42265342	42265502	M. spretus	0.7216408	1	1.0	1
EM10E1044587	chr16	42269903	42270069	M. spretus	0.3597668	1	1.0	1
EM10E1044589	chr16	42273615	42273769	M. spretus	0.9345045	1	0.4024525	1
EM10E1044590	chr16	42273783	42274004	M. spretus	0.6339276	1	0.8935483	1
EM10E1044591	chr16	42337732	42338063	M. spretus	0.7373286	1	0.6366846	1
EM10E1044593	chr16	42406566	42406914	M. spretus	0.1805395	1	0.9891201	1
EM10E1044594	chr16	42496844	42497064	M. spretus	0.5796884	1	0.9131618	1
EM10E1044598	chr16	42537585	42537924	M. spretus	0.486651	1	0.9398147	1
EM10E1044603	chr16	42601081	42601351	M. spretus	0.5230441	1	0.8786735	1
EM10E1044605	chr16	42683596	42683931	M. spretus	0.2334714	1	0.9836505	1
EM10E1044607	chr16	42695405	42695752	M. spretus	0.8539322	1	1.0	1
EM10E1044608	chr16	42696330	42696542	M. spretus	0.5795088	1	1.0	1
EM10E1044609	chr16	42696561	42696750	M. spretus	0.8657412	1	0.7392333	1
EM10E1044613	chr16	42717589	42717918	M. spretus	0.2780853	1	1.0	1
EM10E1044614	chr16	42728867	42729020	M. spretus	0.8944326	1	1.0	1
EM10E1044617	chr16	42730396	42730547	M. spretus	0.9563672	1	0.5748738	1
EM10E1044618	chr16	42731759	42732052	M. spretus	0.7436944	1	0.8400518	1
EM10E1044619	chr16	42856868	42857217	M. spretus	0.481196	1	0.9425836	1
EM10E1044620	chr16	42890210	42890554	M. spretus	0.9869277	1	0.07981724	1
EM10E1044622	chr16	42892813	42893159	M. spretus	0.9862831	1	0.1176924	1
EM10E1044624	chr16	42893639	42893892	M. spretus	0.9586692	1	0.3957886	1
EM10E1044625	chr16	42914593	42914793	M. spretus	0.9707265	1	1.0	1
EM10E1044627	chr16	42988884	42989223	M. spretus	0.6147341	1	0.7836095	1
EM10E1044628	chr16	42989669	42989888	M. spretus	0.4837309	1	1.0	1
EM10E1044629	chr16	42989904	42990208	M. spretus	0.5904108	1	0.9095576	1
EM10E1044630	chr16	43054608	43054938	M. spretus	0.7033272	1	0.7740741	1
EM10E1044631	chr16	43055720	43055911	M. spretus	0.978625	1	0.3082445	1
EM10E1044632	chr16	43056070	43056307	M. spretus	0.9071294	1	1.0	1
EM10E1044633	chr16	43056321	43056473	M. spretus	0.8813	1	1.0	1
EM10E1044634	chr16	43056642	43056886	M. spretus	0.7864419	1	0.8117437	1
EM10E1044636	chr16	43057992	43058207	M. spretus	0.8074657	1	0.6786579	1
EM10E1044637	chr16	43067451	43067693	M. spretus	0.64746	1	1.0	1
EM10E1044642	chr16	43099112	43099265	M. spretus	0.983367	1	0.4572032	1
EM10E1044645	chr16	43107401	43107747	M. spretus	0.2328075	1	1.0	1
EM10E1044648	chr16	43118169	43118329	M. spretus	0.9143295	1	0.5162534	1
EM10E1044649	chr16	43118401	43118600	M. spretus	0.3305069	1	1.0	1
EM10E1044650	chr16	43118615	43118857	M. spretus	0.9877663	1	0.2484218	1
EM10E1044651	chr16	43119005	43119316	M. spretus
EM10E1044652	chr16	43123613	43123944	M. spretus	0.4768011	1	0.942217	1
EM10E1044653	chr16	43124107	43124307	M. spretus	0.9320079	1	0.3879099	1
EM10E1044655	chr16	43148629	43148959	M. spretus	0.9989812	1	0.01133344	1
EM10E1044660	chr16	43155537	43155769	M. spretus	0.7365991	1	1.0	1
EM10E1044661	chr16	43155812	43156124	M. spretus	0.8071777	1	0.7957824	1
EM10E1044662	chr16	43156170	43156497	M. spretus	0.3213188	1	1.0	1
EM10E1044664	chr16	43180537	43180802	M. spretus	0.5353364	1	1.0	1
EM10E1044665	chr16	43183267	43183584	M. spretus	0.4962778	1	1.0	1
EM10E1044666	chr16	43183670	43183945	M. spretus	0.6184806	1	1.0	1
EM10E1044667	chr16	43184101	43184434	M. spretus	0.7962295	1	1.0	1
EM10E1044668	chr16	43184873	43185179	M. spretus	0.5761181	1	1.0	1
EM10E1044671	chr16	43200021	43200229	M. spretus	0.7653552	1	0.7218876	1
EM10E1044673	chr16	43217108	43217451	M. spretus	0.5057422	1	0.8862042	1
EM10E1044674	chr16	43218349	43218650	M. spretus	0.3400921	1	1.0	1
EM10E1044676	chr16	43223339	43223630	M. spretus	0.7665238	1	1.0	1
EM10E1044678	chr16	43228049	43228366	M. spretus	0.9865343	1	0.4346666	1
EM10E1044679	chr16	43230005	43230231	M. spretus	0.9895694	1	0.2334657	1
EM10E1044681	chr16	43252030	43252252	M. spretus	0.6339234	1	0.8935498	1
EM10E1044685	chr16	43274922	43275220	M. spretus	0.4016907	1	1.0	1
EM10E1044688	chr16	43278211	43278553	M. spretus	0.4201338	1	0.9547434	1
EM10E1044689	chr16	43279371	43279537	M. spretus	0.8748251	1	0.7283796	1
EM10E1044690	chr16	43281901	43282056	M. spretus	0.4928432	1	1.0	1
EM10E1044691	chr16	43282814	43283161	M. spretus	0.393453	1	0.959948	1
EM10E1044692	chr16	43283476	43283810	M. spretus	0.9811492	1	0.2135784	1
EM10E1044693	chr16	43293212	43293370	M. spretus	0.5904309	1	0.9095544	1
EM10E1044694	chr16	43295694	43295969	M. spretus	0.2398918	1	1.0	1
EM10E1044699	chr16	43313278	43313558	M. spretus	0.3679339	1	0.964553	1
EM10E1044701	chr16	43320554	43320875	M. spretus	0.3597333	1	1.0	1
EM10E1044702	chr16	43321656	43321998	M. spretus	0.9319912	1	0.3879519	1
EM10E1044703	chr16	43323266	43323558	M. spretus	0.9524032	1	1.0	1
EM10E1044704	chr16	43324987	43325207	M. spretus	0.9378942	1	0.6237906	1
EM10E1044705	chr16	43327230	43327573	M. spretus	0.4836851	1	1.0	1
EM10E1044706	chr16	43328415	43328577	M. spretus	0.9993315	1	0.08065029	1
EM10E1044707	chr16	43330134	43330441	M. spretus	0.4201374	1	0.9547427	1
EM10E1044711	chr16	43348560	43348875	M. spretus	0.9490374	1	0.287664	1
EM10E1044713	chr16	43360049	43360263	M. spretus	0.3546851	1	0.9692908	1
EM10E1044714	chr16	43360266	43360577	M. spretus	0.9893281	1	0.411162	1
EM10E1044715	chr16	43360578	43360798	M. spretus	0.8944254	1	1.0	1
EM10E1044716	chr16	43361015	43361215	M. spretus	0.7652607	1	0.8264602	1
EM10E1044717	chr16	43365638	43365929	M. spretus	0.5168403	1	0.9319899	1
EM10E1044720	chr16	43367436	43367733	M. spretus	0.6621109	1	1.0	1
EM10E1044721	chr16	43367782	43368123	M. spretus	0.505739	1	0.8862054	1
EM10E1044722	chr16	43368165	43368473	M. spretus	0.4240039	1	1.0	1
EM10E1044723	chr16	43369177	43369525	M. spretus	0.2192144	1	1.0	1
EM10E1044724	chr16	43370177	43370327	M. spretus	0.9310125	1	1.0	1
EM10E1044726	chr16	43372085	43372298	M. spretus	0.4017086	1	1.0	1
EM10E1044727	chr16	43374134	43374429	M. spretus	0.2887175	1	1.0	1
EM10E1044728	chr16	43380390	43380617	M. spretus	0.8469498	1	0.7596349	1
EM10E1044730	chr16	43392523	43392860	M. spretus	0.9574411	1	0.2039348	1
EM10E1044731	chr16	43393716	43393900	M. spretus	0.8398355	1	1.0	1
EM10E1044734	chr16	43398763	43398966	M. spretus	0.7066666	1	1.0	1
EM10E1044735	chr16	43401881	43402189	M. spretus	0.5090886	1	1.0	1
EM10E1044736	chr16	43402587	43402746	M. spretus	0.8812991	1	1.0	1
EM10E1044738	chr16	43416528	43416717	M. spretus	0.6042351	1	1.0	1
EM10E1044739	chr16	43430768	43431111	M. spretus	0.8539327	1	1.0	1
EM10E1044741	chr16	43438700	43439043	M. spretus	0.7066352	1	1.0	1
EM10E1044742	chr16	43439070	43439395	M. spretus	0.7665187	1	1.0	1
EM10E1044743	chr16	43439608	43439901	M. spretus	0.4713273	1	1.0	1
EM10E1044746	chr16	43445650	43445989	M. spretus	0.9361719	1	0.3770467	1
EM10E1044747	chr16	43448796	43449057	M. spretus	0.5478924	1	0.9231499	1
EM10E1044748	chr16	43458838	43459102	M. spretus	0.7968718	1	0.803925	1
EM10E1044749	chr16	43474126	43474401	M. spretus	0.5733689	1	0.8138209	1
EM10E1044751	chr16	43482452	43482793	M. spretus	0.9426743	1	0.3057145	1
EM10E1044752	chr16	43482977	43483267	M. spretus	0.9752294	1	0.1667596	1
EM10E1044753	chr16	43484521	43484870	M. spretus	0.9322752	1	0.3329902	1
EM10E1044756	chr16	43510619	43510966	M. spretus	0.9377025	1	0.2826416	1
EM10E1044757	chr16	43514439	43514784	M. spretus	0.6067858	1	0.7890688	1
EM10E1044760	chr16	43519652	43519977	M. spretus	0.4467102	1	0.9100241	1
EM10E1044763	chr16	43522095	43522419	M. spretus	0.4292814	1	0.9528618	1
EM10E1044765	chr16	43528708	43529057	M. spretus	0.5582737	1	0.8622164	1
EM10E1044766	chr16	43529464	43529766	M. spretus	0.4591592	1	1.0	1
EM10E1044767	chr16	43529938	43530126	M. spretus	0.9785263	1	1.0	1
EM10E1044768	chr16	43530135	43530479	M. spretus	0.6328762	1	1.0	1
EM10E1044769	chr16	43531029	43531322	M. spretus	0.3851736	1	0.9302408	1
EM10E1044770	chr16	43549068	43549267	M. spretus	0.5479021	1	0.9231483	1
EM10E1044772	chr16	43550650	43550994	M. spretus	0.5282647	1	0.8375804	1
EM10E1044773	chr16	43552965	43553215	M. spretus	0.5271075	1	0.9291606	1
EM10E1044778	chr16	43710391	43710547	M. spretus	0.706684	1	1.0	1
EM10E1044779	chr16	43742590	43742931	M. spretus	0.9143039	1	0.5163108	1
EM10E1044782	chr16	43750997	43751327	M. spretus	0.3763096	1	0.9630801	1
EM10E1044784	chr16	43753417	43753755	M. spretus	0.9952954	1	0.03839733	1
EM10E1044785	chr16	43754930	43755146	M. spretus	0.4017119	1	1.0	1
EM10E1044787	chr16	43756280	43756492	M. spretus	0.3498295	1	1.0	1
EM10E1044788	chr16	43766064	43766263	M. spretus	0.997581	1	0.05421201	1
EM10E1044789	chr16	43772011	43772359	M. spretus	0.4692337	1	0.9022771	1
EM10E1044792	chr16	43800018	43800364	M. spretus	0.5796558	1	0.9131724	1
EM10E1044793	chr16	43800425	43800577	M. spretus	0.7814544	1	1.0	1
EM10E1044794	chr16	43800591	43800905	M. spretus	0.6558709	1	0.8845275	1
EM10E1044796	chr16	43835988	43836200	M. spretus	0.8748135	1	0.7283955	1
EM10E1044797	chr16	43838052	43838391	M. spretus	0.4636359	1	0.9031696	1
EM10E1044798	chr16	43839519	43839847	M. spretus	0.5689785	1	0.9166394	1
EM10E1044799	chr16	43839971	43840278	M. spretus	0.8772869	1	0.4090838	1
EM10E1044800	chr16	43859553	43859825	M. spretus	0.7479385	1	0.6719986	1
EM10E1044802	chr16	43875554	43875722	M. spretus	0.4127714	1	1.0	1
EM10E1044804	chr16	43881097	43881303	M. spretus	0.6943062	1	0.7807747	1
EM10E1044805	chr16	43881305	43881514	M. spretus	0.9232071	1	0.4095654	1
EM10E1044806	chr16	43881750	43882080	M. spretus	0.6179783	1	0.7447138	1
EM10E1044809	chr16	43883468	43883637	M. spretus	0.8812977	1	1.0	1
EM10E1044810	chr16	43883667	43883879	M. spretus	0.9410615	1	0.4512377	1
EM10E1044812	chr16	43929381	43929712	M. spretus	0.2709223	1	0.9791249	1
EM10E1044816	chr16	43943692	43944040	M. spretus	0.2454619	1	0.9822629	1
EM10E1044817	chr16	43956896	43957201	M. spretus	0.8765954	1	0.5033891	1
EM10E1044818	chr16	43958114	43958415	M. spretus	0.6338934	1	0.8935617	1
EM10E1044819	chr16	43958751	43958938	M. spretus	0.9696136	1	0.3525239	1
EM10E1044820	chr16	43959958	43960307	M. spretus	0.1377799	1	1.0	1
EM10E1044821	chr16	43961900	43962238	M. spretus	0.5168272	1	0.9319934	1
EM10E1044824	chr16	43979428	43979643	M. spretus	0.4670876	1	0.9445182	1
EM10E1044825	chr16	43993280	43993628	M. spretus	0.6184642	1	1.0	1
EM10E1044826	chr16	43993775	43994014	M. spretus	0.9193444	1	1.0	1
EM10E1044829	chr16	43995437	43995777	M. spretus	0.3033904	1	1.0	1
EM10E1044837	chr16	44059954	44060177	M. spretus	0.5066921	1	0.9347015	1
EM10E1044840	chr16	44088890	44089185	M. spretus	0.9984132	1	0.0178571	1
EM10E1044842	chr16	44107917	44108260	M. spretus	0.245462	1	0.9822629	1
EM10E1044843	chr16	44109461	44109621	M. spretus	0.9625391	1	0.3814834	1
EM10E1044845	chr16	44130093	44130313	M. spretus	0.4579425	1	0.9506198	1
EM10E1044847	chr16	44152400	44152679	M. spretus	0.9457791	1	0.4376608	1
EM10E1044848	chr16	44152782	44153101	M. spretus	0.8235706	1	0.6599118	1
EM10E1044849	chr16	44159611	44159773	M. spretus	0.5623848	1	1.0	1
EM10E1044850	chr16	44166935	44167199	M. spretus	0.9882739	1	0.09155381	1
EM10E1044852	chr16	44167976	44168125	M. spretus	0.8959172	1	0.5527348	1
EM10E1044853	chr16	44169803	44170122	M. spretus	1.0	1	4.701741e-07	0.004724986408
EM10E1044854	chr16	44170327	44170483	M. spretus
EM10E1044861	chr16	44300269	44300565	M. spretus	0.3848232	1	0.9615449	1
EM10E1044862	chr16	44302012	44302356	M. spretus	0.08781622	1	1.0	1
EM10E1044867	chr16	44311733	44312069	M. spretus	0.8525024	1	0.5425567	1
EM10E1044870	chr16	44322767	44323110	M. spretus	0.6032496	1	0.8387703	1
EM10E1044872	chr16	44323664	44323992	M. spretus	0.9723256	1	0.2563127	1
EM10E1044873	chr16	44325717	44325928	M. spretus	0.8894005	1	0.5644686	1
EM10E1044874	chr16	44327442	44327788	M. spretus	0.3698809	1	1.0	1
EM10E1044875	chr16	44331021	44331222	M. spretus	0.6621377	1	1.0	1
EM10E1044877	chr16	44350083	44350417	M. spretus	0.8397649	1	0.5614514	1
EM10E1044878	chr16	44351758	44352093	M. spretus	0.07702055	1	1.0	1
EM10E1044881	chr16	44363508	44363814	M. spretus	0.200356	1	0.987195	1
EM10E1044882	chr16	44365585	44365896	M. spretus	0.7218979	1	0.8525664	1
EM10E1044886	chr16	44371944	44372218	M. spretus	0.8879039	1	0.4831574	1
EM10E1044887	chr16	44376193	44376399	M. spretus	0.5353569	1	1.0	1
EM10E1044888	chr16	44376411	44376758	M. spretus	0.2001217	1	1.0	1
EM10E1044889	chr16	44376791	44377095	M. spretus	0.8173547	1	0.7872946	1
EM10E1044890	chr16	44378233	44378568	M. spretus	0.4201335	1	0.9547435	1
EM10E1044891	chr16	44378822	44379111	M. spretus	0.8469393	1	0.7596472	1
EM10E1044892	chr16	44379725	44380071	M. spretus	0.6032448	1	0.8387728	1
EM10E1044894	chr16	44385760	44385991	M. spretus	0.9563608	1	0.5749002	1
EM10E1044896	chr16	44424447	44424787	M. spretus	0.6305293	1	0.8230252	1
EM10E1044898	chr16	44435677	44435879	M. spretus	0.6120879	1	0.9018745	1
EM10E1044899	chr16	44436069	44436393	M. spretus	0.5090945	1	1.0	1
EM10E1044901	chr16	44460306	44460461	M. spretus	0.9542169	1	0.6132487	1
EM10E1044902	chr16	44468963	44469277	M. spretus	0.7814201	1	1.0	1
EM10E1044903	chr16	44478759	44479104	M. spretus	0.9761346	1	0.1925603	1
EM10E1044904	chr16	44487126	44487326	M. spretus	0.7515861	1	1.0	1
EM10E1044905	chr16	44492876	44493131	M. spretus	0.5271034	1	0.9291616	1
EM10E1044912	chr16	44515676	44515952	M. spretus	0.4670802	1	0.9445194	1
EM10E1044913	chr16	44516584	44516896	M. spretus	0.9968232	1	0.04860365	1
EM10E1044917	chr16	44525369	44525575	M. spretus	0.4385628	1	0.9509011	1
EM10E1044918	chr16	44539789	44540135	M. spretus	0.4479329	1	0.9488627	1
EM10E1044919	chr16	44541007	44541156	M. spretus	0.8314836	1	0.6501663	1
EM10E1044920	chr16	44544562	44544800	M. spretus	0.7629072	1	0.6564191	1
EM10E1044921	chr16	44544803	44544990	M. spretus	0.8235986	1	0.6598799	1
EM10E1044923	chr16	44546245	44546571	M. spretus	0.5583906	1	0.9199625	1
EM10E1044927	chr16	44563163	44563459	M. spretus	0.9285903	1	0.3420901	1
EM10E1044928	chr16	44565907	44566163	M. spretus	0.9168419	1	0.3694491	1
EM10E1044929	chr16	44566560	44566909	M. spretus	0.7776047	1	0.6403233	1
EM10E1044930	chr16	44575409	44575709	M. spretus	0.9799125	1	0.1474901	1
EM10E1044933	chr16	44587178	44587443	M. spretus	0.6067854	1	0.7890702	1
EM10E1044934	chr16	44588320	44588651	M. spretus	0.5230417	1	0.8786728	1
EM10E1044940	chr16	44614823	44615160	M. spretus	0.4041601	1	0.9610584	1
EM10E1044945	chr16	44782777	44783054	M. spretus	0.4910004	1	0.9391887	1
EM10E1044946	chr16	44783149	44783497	M. spretus	0.9474467	1	0.3472857	1
EM10E1044948	chr16	44786280	44786594	M. spretus	0.9970138	1	0.03210511	1
EM10E1044949	chr16	44795540	44795812	M. spretus	0.1825366	1	1.0	1
EM10E1044951	chr16	44806478	44806812	M. spretus	0.7776045	1	0.6403235	1
EM10E1044952	chr16	44809013	44809362	M. spretus	0.6579027	1	0.8059019	1
EM10E1044955	chr16	44814735	44814897	M. spretus	0.9459192	1	0.2966629	1
EM10E1044956	chr16	44817160	44817489	M. spretus	0.3305952	1	1.0	1
EM10E1044959	chr16	44841857	44842151	M. spretus	0.6852288	1	0.7873121	1
EM10E1044964	chr16	44856645	44856831	M. spretus	0.8072088	1	0.7957551	1
EM10E1044967	chr16	44891835	44892183	M. spretus	0.7291452	1	0.7043471	1
EM10E1044968	chr16	44897942	44898276	M. spretus	0.8903393	1	0.4238369	1
EM10E1044974	chr16	44917863	44918170	M. spretus	0.9138104	1	0.4310072	1
EM10E1044976	chr16	44918927	44919248	M. spretus	0.5066718	1	0.934706	1
EM10E1044977	chr16	44919252	44919460	M. spretus	0.676793	1	0.8761776	1
EM10E1044979	chr16	44942916	44943257	M. spretus	0.4866513	1	0.9398146	1
EM10E1044980	chr16	44962133	44962477	M. spretus	0.4022178	1	0.9582837	1
EM10E1044982	chr16	44968947	44969288	M. spretus	0.9637334	1	0.2079772	1
EM10E1044984	chr16	44978046	44978350	M. spretus	0.6670225	1	0.7998735	1
EM10E1044985	chr16	44978547	44978874	M. spretus	0.2947566	1	1.0	1
EM10E1044986	chr16	44979341	44979566	M. spretus	0.7515814	1	1.0	1
EM10E1044987	chr16	44979661	44979813	M. spretus	0.9410699	1	0.4512137	1
EM10E1044988	chr16	44980256	44980554	M. spretus	0.7077013	1	0.7836372	1
EM10E1044989	chr16	44994209	44994558	M. spretus	0.5317693	1	0.8747397	1
EM10E1044991	chr16	45044322	45044533	M. spretus	0.9310549	1	0.6388051	1
EM10E1044992	chr16	45044991	45045337	M. spretus	0.5143614	1	0.8824948	1
EM10E1044998	chr16	45077272	45077578	M. spretus	0.1088296	1	1.0	1
EM10E1045003	chr16	45103479	45103806	M. spretus	0.6497434	1	0.8146362	1
EM10E1045007	chr16	45167255	45167601	M. spretus	0.2508067	1	0.9820714	1
EM10E1045016	chr16	45190025	45190355	M. spretus	0.5751077	1	0.8097718	1
EM10E1045019	chr16	45196755	45197016	M. spretus	0.7848574	1	0.632069	1
EM10E1045027	chr16	45212669	45212977	M. spretus	0.2398852	1	1.0	1
EM10E1045036	chr16	45402959	45403213	M. spretus	0.3908746	1	1.0	1
EM10E1045038	chr16	45429692	45430037	M. spretus	0.3287248	1	0.9465656	1
EM10E1045040	chr16	45450757	45451069	M. spretus	0.5583952	1	0.919961	1
EM10E1045047	chr16	45473734	45473935	M. spretus	0.2126926	1	1.0	1
EM10E1045048	chr16	45474388	45474729	M. spretus	0.2471351	1	1.0	1
EM10E1045049	chr16	45477991	45478334	M. spretus	0.984354	1	0.09738013	1
EM10E1045052	chr16	45496928	45497117	M. spretus	0.8758678	1	0.5872306	1
EM10E1045053	chr16	45505211	45505487	M. spretus	0.7123455	1	0.767176	1
EM10E1045054	chr16	45510550	45510893	M. spretus	0.9741995	1	0.2007944	1
EM10E1045056	chr16	45531623	45531921	M. spretus	0.9697729	1	0.267181	1
EM10E1045057	chr16	45534348	45534562	M. spretus	0.4240257	1	1.0	1
EM10E1045058	chr16	45543075	45543235	M. spretus	0.8072157	1	0.7957499	1
EM10E1045060	chr16	45544795	45545099	M. spretus	0.7436892	1	0.8400552	1
EM10E1045062	chr16	45549591	45549897	M. spretus	0.09373347	1	1.0	1
EM10E1045063	chr16	45561313	45561624	M. spretus	0.03000124	1	1.0	1
EM10E1045064	chr16	45563187	45563536	M. spretus	0.4636307	1	0.9031712	1
EM10E1045066	chr16	45577833	45578182	M. spretus	0.6032433	1	0.8387736	1
EM10E1045068	chr16	45583307	45583465	M. spretus	0.971571	1	0.5196306	1
EM10E1045070	chr16	45588343	45588564	M. spretus	0.8468499	1	0.6300898	1
EM10E1045072	chr16	45609673	45610020	M. spretus	0.996117	1	0.0271964	1
EM10E1045074	chr16	45620904	45621250	M. spretus	0.21268	1	1.0	1
EM10E1045075	chr16	45622067	45622407	M. spretus	0.2863199	1	1.0	1
EM10E1045077	chr16	45630547	45630895	M. spretus	0.5066546	1	0.9347106	1
EM10E1045080	chr16	45645776	45646064	M. spretus	0.7758832	1	0.8192644	1
EM10E1045082	chr16	45650047	45650382	M. spretus	0.3400821	1	1.0	1
EM10E1045083	chr16	45650856	45651158	M. spretus	0.3934627	1	0.9599464	1
EM10E1045086	chr16	45652568	45652734	M. spretus	0.940218	1	0.3660644	1
EM10E1045087	chr16	45652796	45653086	M. spretus	0.5168367	1	0.9319908	1
EM10E1045088	chr16	45653203	45653361	M. spretus	0.8827263	1	0.5759532	1
EM10E1045091	chr16	45658269	45658616	M. spretus	0.4966059	1	0.9373132	1
EM10E1045093	chr16	45664648	45664996	M. spretus	0.4767968	1	0.9422181	1
EM10E1045095	chr16	45669441	45669776	M. spretus	0.4966045	1	0.9373136	1
EM10E1045098	chr16	45703959	45704287	M. spretus	0.6861343	1	0.7290749	1
EM10E1045099	chr16	45707014	45707362	M. spretus	0.3279899	1	0.9710854	1
EM10E1045102	chr16	45714182	45714526	M. spretus	0.4554271	1	0.9062661	1
EM10E1045103	chr16	45742042	45742324	M. spretus	0.7479404	1	0.6719974	1
EM10E1045104	chr16	45744168	45744492	M. spretus	0.3122546	1	1.0	1
EM10E1045105	chr16	45744688	45744888	M. spretus	0.5901086	1	1.0	1
EM10E1045107	chr16	45747191	45747532	M. spretus	0.9989812	1	0.01133346	1
EM10E1045108	chr16	45747571	45747776	M. spretus	0.7219311	1	0.8525476	1
EM10E1045109	chr16	45747949	45748285	M. spretus	0.833232	1	0.5707225	1
EM10E1045112	chr16	45756903	45757250	M. spretus	0.6123164	1	0.8336739	1
EM10E1045113	chr16	45757352	45757547	M. spretus	0.6185058	1	1.0	1
EM10E1045115	chr16	45765549	45765698	M. spretus	0.4355441	1	1.0	1
EM10E1045118	chr16	45766824	45767098	M. spretus	0.6852295	1	0.7873117	1
EM10E1045120	chr16	45771708	45772007	M. spretus	0.7018172	1	0.7155823	1
EM10E1045121	chr16	45772545	45772724	M. spretus	0.4963372	1	1.0	1
EM10E1045122	chr16	45772900	45773100	M. spretus	0.6449056	1	0.8891222	1
EM10E1045123	chr16	45773103	45773261	M. spretus	0.7066835	1	1.0	1
EM10E1045124	chr16	45773850	45774082	M. spretus	0.6889581	1	0.8695089	1
EM10E1045126	chr16	45786975	45787322	M. spretus	0.5513305	1	0.8251299	1
EM10E1045127	chr16	45787928	45788079	M. spretus	0.535377	1	1.0	1
EM10E1045134	chr16	45805090	45805345	M. spretus	0.7216109	1	1.0	1
EM10E1045135	chr16	45805538	45805871	M. spretus	0.5493843	1	0.8665166	1
EM10E1045139	chr16	45810845	45811194	M. spretus	0.302743	1	0.9532919	1
EM10E1045140	chr16	45811286	45811618	M. spretus	0.3562123	1	0.9389194	1
EM10E1045142	chr16	45815785	45815935	M. spretus	0.666925	1	0.8797142	1
EM10E1045144	chr16	45821381	45821730	M. spretus	0.630534	1	0.8230225	1
EM10E1045145	chr16	45822066	45822404	M. spretus	0.9518317	1	0.2445529	1
EM10E1045146	chr16	45823120	45823323	M. spretus	0.9953044	1	0.05095542	1
EM10E1045150	chr16	45828529	45828758	M. spretus	0.8173738	1	0.7872762	1
EM10E1045151	chr16	45829690	45829899	M. spretus	0.5221426	1	1.0	1
EM10E1045152	chr16	45830664	45831011	M. spretus	0.5168221	1	0.9319948	1
EM10E1045153	chr16	45831226	45831456	M. spretus	0.3034242	1	1.0	1
EM10E1045154	chr16	45832134	45832346	M. spretus	0.8314769	1	0.6501722	1
EM10E1045156	chr16	45842912	45843256	M. spretus	0.8084198	1	0.5527109	1
EM10E1045159	chr16	45888418	45888717	M. spretus	0.7991226	1	0.6151767	1
EM10E1045161	chr16	45914863	45915209	M. spretus	0.5582716	1	0.8622173	1
EM10E1045162	chr16	45920719	45920935	M. spretus	0.9440926	1	0.3551043	1
EM10E1045164	chr16	45923550	45923833	M. spretus	0.2219653	1	0.9849297	1
EM10E1045166	chr16	45927838	45928163	M. spretus	0.945913	1	0.2966711	1
EM10E1045167	chr16	45937048	45937386	M. spretus	0.2516401	1	0.9815256	1
EM10E1045169	chr16	45939585	45939870	M. spretus	0.3435807	1	0.9686298	1
EM10E1045170	chr16	45941754	45942069	M. spretus	0.8958916	1	0.5527806	1
EM10E1045174	chr16	46315374	46315595	M. spretus	0.4111299	1	0.9565471	1
EM10E1045175	chr16	46315631	46315933	M. spretus	0.9612494	1	0.3000529	1
EM10E1045176	chr16	46316529	46316695	M. spretus	0.9618058	1	0.5572104	1
EM10E1045177	chr16	46316698	46316914	M. spretus	0.8812917	1	1.0	1
EM10E1045178	chr16	46316944	46317110	M. spretus	0.9420541	1	1.0	1
EM10E1045179	chr16	46317372	46317721	M. spretus	0.9256116	1	0.4909186	1
EM10E1045180	chr16	46317747	46318035	M. spretus	0.9407114	1	0.2749227	1
EM10E1045181	chr16	46318063	46318218	M. spretus	0.9892759	1	0.1627217	1
EM10E1045186	chr16	46368628	46368961	M. spretus	0.2126809	1	1.0	1
EM10E1045190	chr16	46555601	46555851	M. spretus	0.9798737	1	0.1913015	1
EM10E1045191	chr16	46661242	46661573	M. spretus	0.2984218	1	0.9754311	1
EM10E1045194	chr16	46669915	46670254	M. spretus	0.6465538	1	0.7605937	1
EM10E1045195	chr16	46670716	46671047	M. spretus	0.2776046	1	0.978257	1
EM10E1045201	chr16	48103920	48104185	M. spretus	0.8441839	1	0.5587428	1
EM10E1045202	chr16	48104568	48104827	M. spretus	0.770295	1	0.648432	1
EM10E1045206	chr16	48129680	48129942	M. spretus	0.3357257	1	0.9698818	1
EM10E1045208	chr16	48130703	48130947	M. spretus	0.4127441	1	1.0	1
EM10E1045215	chr16	48230520	48230812	M. spretus	0.678257	1	0.7356276	1
EM10E1045216	chr16	48230859	48231155	M. spretus	0.4392396	1	0.9121829	1
EM10E1045221	chr16	48299718	48299983	M. spretus	0.5584122	1	0.9199559	1
EM10E1045224	chr16	48383072	48383316	M. spretus	0.9677876	1	0.2260513	1
EM10E1045225	chr16	48390793	48391065	M. spretus	0.6120702	1	0.9018803	1
EM10E1045233	chr16	48448060	48448305	M. spretus	0.4866703	1	0.9398103	1
EM10E1045236	chr16	48466616	48466925	M. spretus	0.5584011	1	0.9199592	1
EM10E1045237	chr16	48496027	48496316	M. spretus	0.4233703	1	0.9177477	1
EM10E1045240	chr16	48558847	48559191	M. spretus	0.4866508	1	0.9398148	1
EM10E1045241	chr16	48560386	48560686	M. spretus	0.8266092	1	0.5798539	1
EM10E1045242	chr16	48565458	48565658	M. spretus	0.7109719	1	0.8584308	1
EM10E1045243	chr16	48565785	48566117	M. spretus	0.2516418	1	0.9815255	1
EM10E1045255	chr16	48813993	48814169	M. spretus	0.898689	1	0.4625383	1
EM10E1045256	chr16	48814247	48814595	M. spretus	0.7096051	1	0.7086464	1
EM10E1045258	chr16	48984768	48985038	M. spretus	0.3515678	1	0.9673258	1
EM10E1045267	chr16	49323547	49323868	M. spretus	0.8903433	1	0.3852651	1
EM10E1045268	chr16	49341187	49341494	M. spretus	0.08499201	1	1.0	1
EM10E1045269	chr16	49349392	49349741	M. spretus	0.5840299	1	0.7797516	1
EM10E1045270	chr16	49353778	49354109	M. spretus	0.3357162	1	0.969883	1
EM10E1045275	chr16	49518948	49519114	M. spretus	0.8688512	1	0.5982764	1
EM10E1045276	chr16	49519333	49519681	M. spretus	0.251641	1	0.9815256	1
EM10E1045277	chr16	49519976	49520222	M. spretus	0.8392272	1	0.6402459	1
EM10E1045280	chr16	49575465	49575632	M. spretus	0.7391067	1	0.7454069	1
EM10E1045281	chr16	49591086	49591319	M. spretus	0.4201505	1	0.9547412	1
EM10E1045284	chr16	49596475	49596676	M. spretus	0.7123552	1	0.7671713	1
EM10E1045286	chr16	49601964	49602309	M. spretus	0.1422051	1	1.0	1
EM10E1045292	chr16	49613990	49614322	M. spretus	0.6220479	1	0.7890523	1
EM10E1045298	chr16	49619196	49619544	M. spretus	0.6861346	1	0.7290747	1
EM10E1045303	chr16	49625467	49625699	M. spretus	0.4201517	1	0.9547405	1
EM10E1045305	chr16	49627395	49627576	M. spretus	0.9200742	1	0.5036784	1
EM10E1045307	chr16	49638412	49638745	M. spretus	0.6396578	1	0.8174703	1
EM10E1045311	chr16	49665336	49665553	M. spretus	0.3054281	1	1.0	1
EM10E1045312	chr16	49667638	49667900	M. spretus	0.6487946	1	0.8117577	1
EM10E1045316	chr16	49674628	49674902	M. spretus	0.7077022	1	0.7836367	1
EM10E1045317	chr16	49675320	49675483	M. spretus	0.6621452	1	1.0	1
EM10E1045319	chr16	49676193	49676406	M. spretus	0.9193457	1	1.0	1
EM10E1045320	chr16	49677398	49677650	M. spretus	0.9548344	1	0.3220769	1
EM10E1045321	chr16	49678859	49679208	M. spretus	0.9100947	1	0.3180152	1
EM10E1045322	chr16	49679260	49679607	M. spretus	0.6465514	1	0.7605953	1
EM10E1045323	chr16	49681845	49682130	M. spretus	0.826606	1	0.579858	1
EM10E1045324	chr16	49682140	49682360	M. spretus	0.9490445	1	0.2876454	1
EM10E1045328	chr16	49687003	49687297	M. spretus	0.7870761	1	0.6453145	1
EM10E1045329	chr16	49694345	49694687	M. spretus	0.6305313	1	0.8230241	1
EM10E1045332	chr16	49707735	49708021	M. spretus	0.6032577	1	0.8387666	1
EM10E1045334	chr16	49716526	49716868	M. spretus	0.7702788	1	0.6484474	1
EM10E1045335	chr16	49724684	49724875	M. spretus	0.699982	1	0.8640796	1
EM10E1045338	chr16	49729920	49730260	M. spretus	0.2780884	1	1.0	1
EM10E1045340	chr16	49756408	49756757	M. spretus	0.7273654	1	0.6498267	1
EM10E1045342	chr16	49759310	49759657	M. spretus	0.6465559	1	0.7605926	1
EM10E1045349	chr16	49784998	49785325	M. spretus	0.6052138	1	0.8396648	1
EM10E1045350	chr16	49786309	49786495	M. spretus	0.9256316	1	0.4908663	1
EM10E1045352	chr16	49788602	49788950	M. spretus	0.7864186	1	0.8117626	1
EM10E1045357	chr16	49846577	49846777	M. spretus	0.9926397	1	0.203748	1
EM10E1045358	chr16	49866022	49866250	M. spretus	0.899612	1	0.4057975	1
EM10E1045361	chr16	49987571	49987914	M. spretus	0.8996043	1	0.4058094	1
EM10E1045366	chr16	50026701	50027048	M. spretus	0.5903957	1	0.9095629	1
EM10E1045367	chr16	50031950	50032160	M. spretus	0.747926	1	0.7377548	1
EM10E1045368	chr16	50041492	50041828	M. spretus	0.5270849	1	0.9291665	1
EM10E1045369	chr16	50062895	50063089	M. spretus	0.913823	1	0.4309801	1
EM10E1045370	chr16	50071992	50072211	M. spretus	0.7761912	1	0.7272088	1
EM10E1045371	chr16	50110118	50110460	M. spretus	0.7291459	1	0.7043466	1
EM10E1045372	chr16	50127098	50127374	M. spretus	0.1663346	1	1.0	1
EM10E1045374	chr16	50138689	50138952	M. spretus	0.9126963	1	0.3785668	1
EM10E1045379	chr16	50249618	50249777	M. spretus	0.8109557	1	1.0	1
EM10E1045380	chr16	50250555	50250891	M. spretus	0.9563558	1	0.574922	1
EM10E1045381	chr16	50251387	50251609	M. spretus	0.9785261	1	1.0	1
EM10E1045382	chr16	50251771	50252086	M. spretus	0.7665194	1	1.0	1
EM10E1045383	chr16	50252132	50252338	M. spretus	0.9995607	1	0.06899117	1
EM10E1045384	chr16	50252618	50252965	M. spretus	0.8944192	1	1.0	1
EM10E1045389	chr16	50258646	50258804	M. spretus	0.4355444	1	1.0	1
EM10E1045390	chr16	50275298	50275631	M. spretus	0.2984161	1	0.9754318	1
EM10E1045391	chr16	50279242	50279552	M. spretus	0.4719204	1	0.8999774	1
EM10E1045393	chr16	50302730	50303042	M. spretus	0.7436901	1	0.8400545	1
EM10E1045394	chr16	50310036	50310205	M. spretus	0.4713673	1	1.0	1
EM10E1045395	chr16	50329313	50329566	M. spretus	0.2192266	1	1.0	1
EM10E1045401	chr16	50349118	50349461	M. spretus	0.9319923	1	0.3879488	1
EM10E1045402	chr16	50349552	50349807	M. spretus	0.5353394	1	1.0	1
EM10E1045403	chr16	50349902	50350114	M. spretus	0.9857765	1	0.2633954	1
EM10E1045407	chr16	50398718	50399067	M. spretus	0.9977993	1	0.01987828	1
EM10E1045410	chr16	50408572	50408920	M. spretus	0.1213256	1	1.0	1
EM10E1045411	chr16	50410151	50410490	M. spretus	0.6942877	1	0.7807838	1
EM10E1045413	chr16	50451536	50451864	M. spretus	0.5143657	1	0.8824933	1
EM10E1045416	chr16	50494075	50494245	M. spretus	0.6769098	1	1.0	1
EM10E1045420	chr16	50537748	50537945	M. spretus	0.6669226	1	0.8797122	1
EM10E1045422	chr16	50552970	50553319	M. spretus	0.9959596	1	0.03451853	1
EM10E1045424	chr16	50573450	50573791	M. spretus	0.5909174	1	0.7996441	1
EM10E1045425	chr16	50574423	50574595	M. spretus	0.8254918	1	1.0	1
EM10E1045428	chr16	50605835	50606073	M. spretus	0.9698512	1	0.1869471	1
EM10E1045430	chr16	50612882	50613206	M. spretus	0.6305403	1	0.8230189	1
EM10E1045432	chr16	50619813	50620134	M. spretus	0.6032441	1	0.8387732	1
EM10E1045433	chr16	50660003	50660352	M. spretus	0.1836971	1	0.9713543	1
EM10E1045438	chr16	51410335	51410684	M. spretus	0.9625273	1	0.3815358	1
EM10E1045441	chr16	51572264	51572613	M. spretus	0.8074373	1	0.6786896	1
EM10E1045444	chr16	51736007	51736274	M. spretus	0.9478212	1	0.3441137	1
EM10E1045445	chr16	51736750	51737050	M. spretus	0.2913547	1	0.9764116	1
EM10E1045446	chr16	51806300	51806460	M. spretus	0.9503038	1	0.4238318	1
EM10E1045447	chr16	51806602	51806900	M. spretus	0.6889391	1	0.8695183	1
EM10E1045448	chr16	51821201	51821507	M. spretus	0.7213056	1	0.7601094	1
EM10E1045449	chr16	51850939	51851150	M. spretus	0.303427	1	1.0	1
EM10E1045450	chr16	51851427	51851649	M. spretus	0.9969373	1	0.3069485	1
EM10E1045451	chr16	51851661	51851970	M. spretus	0.8469362	1	0.7596509	1
EM10E1045452	chr16	51852245	51852477	M. spretus	0.9443979	1	0.608154	1
EM10E1045453	chr16	51853126	51853358	M. spretus	0.6339228	1	0.89355	1
EM10E1045454	chr16	51853368	51853575	M. spretus	0.8254816	1	1.0	1
EM10E1045456	chr16	51857242	51857554	M. spretus	0.723709	1	0.650799	1
EM10E1045458	chr16	51859234	51859490	M. spretus	0.9983324	1	0.02157196	1
EM10E1045459	chr16	51863046	51863282	M. spretus	0.9862864	1	0.1176762	1
EM10E1045460	chr16	51863286	51863547	M. spretus	0.6465572	1	0.760593	1
EM10E1045461	chr16	51864098	51864440	M. spretus	0.8543095	1	0.6197429	1
EM10E1045465	chr16	51876632	51876824	M. spretus	0.4355365	1	1.0	1
EM10E1045468	chr16	51881686	51881954	M. spretus	0.496621	1	0.9373095	1
EM10E1045472	chr16	51884959	51885280	M. spretus	0.1422082	1	1.0	1
EM10E1045473	chr16	51887386	51887572	M. spretus	0.7566772	1	0.7299215	1
EM10E1045474	chr16	51890482	51890737	M. spretus	0.8634639	1	0.4327963	1
EM10E1045475	chr16	51892195	51892543	M. spretus	0.3305865	1	1.0	1
EM10E1045477	chr16	51899163	51899512	M. spretus	0.770285	1	0.6484409	1
EM10E1045478	chr16	51899548	51899709	M. spretus	0.9581266	1	0.3110255	1
EM10E1045482	chr16	51913328	51913640	M. spretus	0.1000225	1	1.0	1
EM10E1045483	chr16	51913697	51914015	M. spretus	0.3763063	1	0.9630806	1
EM10E1045485	chr16	51914561	51914833	M. spretus	0.7327495	1	0.6870489	1
EM10E1045488	chr16	51955108	51955453	M. spretus	0.934604	1	0.2903972	1
EM10E1045490	chr16	51963457	51963790	M. spretus	0.8263971	1	0.5280805	1
EM10E1045495	chr16	51967429	51967681	M. spretus	0.9661791	1	0.367093	1
EM10E1045496	chr16	51967759	51968106	M. spretus	0.9974562	1	0.01676743	1
EM10E1045500	chr16	52070168	52070414	M. spretus	0.8469442	1	0.7596414	1
EM10E1045501	chr16	52087388	52087552	M. spretus	0.7594325	1	0.7423916	1
EM10E1045505	chr16	52153997	52154346	M. spretus	0.8688183	1	0.5983264	1
EM10E1045506	chr16	52155358	52155647	M. spretus	0.3848232	1	0.9615449	1
EM10E1045509	chr16	52204275	52204541	M. spretus	0.965438	1	0.2346529	1
EM10E1045511	chr16	52248966	52249241	M. spretus	0.5623436	1	1.0	1
EM10E1045518	chr16	52270649	52270851	M. spretus	0.7109702	1	0.8584316	1
EM10E1045519	chr16	52271821	52272138	M. spretus	0.7123333	1	0.7671851	1
EM10E1045520	chr16	52272634	52272790	M. spretus	0.9939222	1	0.189044	1
EM10E1045521	chr16	52273398	52273747	M. spretus	0.9407094	1	0.2749274	1
EM10E1045522	chr16	52274330	52274479	M. spretus	0.9950467	1	0.1745029	1
EM10E1045524	chr16	52274904	52275100	M. spretus	0.856454	1	0.7496344	1
EM10E1045525	chr16	52288820	52289169	M. spretus	0.480267	1	0.89669	1
EM10E1045527	chr16	52295619	52295826	M. spretus	0.8922509	1	0.7053436	1
EM10E1045530	chr16	52894652	52894837	M. spretus	0.9989938	1	0.01864438	1
EM10E1045531	chr16	52951122	52951374	M. spretus	0.6120776	1	0.9018777	1
EM10E1045536	chr16	53687712	53688012	M. spretus	0.7629026	1	0.6564217	1
EM10E1045538	chr16	54174817	54175148	M. spretus	0.2964767	1	0.9548448	1
EM10E1045539	chr16	55049405	55049740	M. spretus	0.6012006	1	0.9058017	1
EM10E1045541	chr16	55142272	55142621	M. spretus	0.6123245	1	0.8336695	1
EM10E1045545	chr16	55289437	55289783	M. spretus	0.1612262	1	1.0	1
EM10E1045556	chr16	55391485	55391823	M. spretus	0.6396578	1	0.8174703	1
EM10E1045557	chr16	55424680	55424850	M. spretus	0.6911133	1	0.8705647	1
EM10E1045558	chr16	55425881	55426210	M. spretus	0.5830031	1	0.8047626	1
EM10E1045559	chr16	55426842	55427161	M. spretus	0.158041	1	0.9911395	1
EM10E1045560	chr16	55443758	55444052	M. spretus	0.2312551	1	1.0	1
EM10E1045561	chr16	55452012	55452358	M. spretus	0.6211115	1	0.7813545	1
EM10E1045567	chr16	55575831	55576134	M. spretus	0.6861368	1	0.7290735	1
EM10E1045569	chr16	55603653	55603929	M. spretus	0.4385618	1	0.9509	1
EM10E1045573	chr16	55610729	55611045	M. spretus	0.4201431	1	0.9547417	1
EM10E1045578	chr16	55636627	55636790	M. spretus	0.8748229	1	0.7283825	1
EM10E1045579	chr16	55636862	55637196	M. spretus	0.3802553	1	1.0	1
EM10E1045583	chr16	55641257	55641603	M. spretus	0.6305315	1	0.8230239	1
EM10E1045584	chr16	55642395	55642744	M. spretus	0.9548274	1	0.3221018	1
EM10E1045585	chr16	55642756	55642971	M. spretus	0.8707674	1	0.513325	1
EM10E1045589	chr16	55644912	55645237	M. spretus	0.6942882	1	0.7807834	1
EM10E1045591	chr16	55651815	55652159	M. spretus	0.488694	1	0.8932984	1
EM10E1045593	chr16	55656225	55656491	M. spretus	0.8943652	1	0.4334287	1
EM10E1045595	chr16	55657581	55657926	M. spretus	0.9922725	1	0.05422943	1
EM10E1045596	chr16	55658503	55658725	M. spretus	0.976421	1	0.20737	1
EM10E1045597	chr16	55658874	55659060	M. spretus	0.9715694	1	0.5196403	1
EM10E1045598	chr16	55659063	55659412	M. spretus	0.7436824	1	0.8400597	1
EM10E1045599	chr16	55659621	55659837	M. spretus	0.86574	1	0.739235	1
EM10E1045602	chr16	55664317	55664656	M. spretus	0.8855485	1	0.4327998	1
EM10E1045603	chr16	55669412	55669634	M. spretus	0.833249	1	0.570703	1
EM10E1045605	chr16	55678843	55679187	M. spretus	0.9994603	1	0.005057367	1
EM10E1045606	chr16	55686455	55686632	M. spretus	0.8254907	1	1.0	1
EM10E1045612	chr16	55711493	55711694	M. spretus	0.868846	1	0.5982823	1
EM10E1045615	chr16	55714655	55714855	M. spretus	0.9642441	1	0.2890312	1
EM10E1045616	chr16	55715607	55715954	M. spretus	0.9038545	1	0.4521345	1
EM10E1045619	chr16	55725571	55725918	M. spretus	0.6939893	1	0.7223931	1
EM10E1045623	chr16	55742470	55742807	M. spretus	0.9604087	1	0.2520998	1
EM10E1045624	chr16	55742889	55743169	M. spretus	0.9281371	1	0.3060084	1
EM10E1045625	chr16	55754486	55754667	M. spretus	0.8759712	1	0.7336395	1
EM10E1045626	chr16	55755872	55756061	M. spretus	0.7310562	1	0.851162	1
EM10E1045639	chr16	55786504	55786851	M. spretus	0.8127655	1	0.6034652	1
EM10E1045640	chr16	55786877	55787145	M. spretus	0.9514088	1	0.3330798	1
EM10E1045642	chr16	55793938	55794287	M. spretus	0.5230385	1	0.878674	1
EM10E1045643	chr16	55794404	55794610	M. spretus	0.647472	1	1.0	1
EM10E1045644	chr16	55794801	55795148	M. spretus	0.5911608	1	0.8091983	1
EM10E1045645	chr16	55795350	55795639	M. spretus	0.429291	1	0.9528599	1
EM10E1045653	chr16	55849338	55849588	M. spretus	0.6339169	1	0.8935522	1
EM10E1045654	chr16	55849606	55849932	M. spretus	0.6761263	1	0.7936825	1
EM10E1045655	chr16	55849954	55850303	M. spretus	0.6545002	1	0.7545375	1
EM10E1045659	chr16	55891730	55892054	M. spretus	0.9167937	1	0.3470245	1
EM10E1045660	chr16	55892445	55892608	M. spretus	0.7466586	1	0.8504185	1
EM10E1045664	chr16	55895617	55895962	M. spretus	0.8397571	1	0.5614627	1
EM10E1045665	chr16	55896188	55896517	M. spretus	0.9478158	1	0.3441308	1
EM10E1045668	chr16	55936552	55936899	M. spretus	0.8300246	1	0.4995106	1
EM10E1045669	chr16	55936998	55937171	M. spretus	0.6329324	1	1.0	1
EM10E1045672	chr16	55960277	55960621	M. spretus	0.9445204	1	0.2520663	1
EM10E1045674	chr16	55968161	55968351	M. spretus	0.6999753	1	0.8640825	1
EM10E1045675	chr16	56051799	56052026	M. spretus	0.401711	1	1.0	1
EM10E1045681	chr16	56131711	56132017	M. spretus	0.4479433	1	0.9488605	1
EM10E1045683	chr16	56219950	56220231	M. spretus	0.7327503	1	0.6870492	1
EM10E1045684	chr16	56278418	56278762	M. spretus	0.07959621	1	1.0	1
EM10E1045685	chr16	56293591	56293903	M. spretus	0.666887	1	0.8797275	1
EM10E1045690	chr16	56371677	56372024	M. spretus	0.3596672	1	0.9659703	1
EM10E1045692	chr16	56418838	56419185	M. spretus	0.4001907	1	0.9254757	1
EM10E1045694	chr16	56466888	56467151	M. spretus	0.447288	1	0.9092738	1
EM10E1045695	chr16	56467181	56467509	M. spretus	0.9415509	1	0.2272404	1
EM10E1045696	chr16	56497569	56497907	M. spretus	0.5317723	1	0.8747384	1
EM10E1045697	chr16	56537336	56537496	M. spretus	0.7328596	1	0.8464148	1
EM10E1045698	chr16	56537717	56538066	M. spretus	0.8379632	1	0.5113152	1
EM10E1045706	chr16	56618932	56619199	M. spretus	0.5672084	1	0.8577891	1
EM10E1045708	chr16	56620875	56621157	M. spretus	0.7123464	1	0.7671754	1
EM10E1045709	chr16	56673285	56673632	M. spretus	0.377796	1	0.932514	1
EM10E1045712	chr16	56693038	56693322	M. spretus	0.170471	1	1.0	1
EM10E1045714	chr16	56694565	56694723	M. spretus	0.7041781	1	0.8723215	1
EM10E1045716	chr16	56706773	56706950	M. spretus	0.4592034	1	1.0	1
EM10E1045729	chr16	56941699	56941937	M. spretus	0.278111	1	1.0	1
EM10E1045730	chr16	56941940	56942110	M. spretus	0.7864572	1	0.8117321	1
EM10E1045731	chr16	56942447	56942651	M. spretus	0.9563625	1	0.5748928	1
EM10E1045732	chr16	56943482	56943821	M. spretus	0.4768014	1	0.942217	1
EM10E1045735	chr16	56948229	56948567	M. spretus	0.3129435	1	0.9733467	1
EM10E1045738	chr16	56977473	56977786	M. spretus	0.9344677	1	0.293825	1
EM10E1045741	chr16	56979526	56979705	M. spretus	0.82756	1	0.5958405	1
EM10E1045747	chr16	56985846	56986151	M. spretus	0.7761874	1	0.7272117	1
EM10E1045748	chr16	56986477	56986784	M. spretus	0.7761859	1	0.7272132	1
EM10E1045749	chr16	56987557	56987905	M. spretus	0.8950211	1	0.4148461	1
EM10E1045752	chr16	57012800	57013041	M. spretus	0.1941085	1	1.0	1
EM10E1045753	chr16	57016951	57017298	M. spretus	0.339356	1	0.9273657	1
EM10E1045754	chr16	57046879	57047159	M. spretus	0.9694582	1	0.2231312	1
EM10E1045756	chr16	57049018	57049364	M. spretus	0.6021096	1	0.7943256	1
EM10E1045757	chr16	57051280	57051496	M. spretus	0.9747137	1	0.3346355	1
EM10E1045760	chr16	57064287	57064575	M. spretus	0.9568568	1	0.2297082	1
EM10E1045761	chr16	57080608	57080880	M. spretus	0.6939923	1	0.7223922	1
EM10E1045765	chr16	57100635	57100921	M. spretus	0.6547281	1	0.8189575	1
EM10E1045768	chr16	57121924	57122266	M. spretus	0.3093399	1	0.9336818	1
EM10E1045769	chr16	57123759	57123923	M. spretus	0.8274171	1	0.7784191	1
EM10E1045772	chr16	57138399	57138605	M. spretus	0.7437193	1	0.8400361	1
EM10E1045773	chr16	57138761	57138932	M. spretus	0.998649	1	0.01867263	1
EM10E1045776	chr16	57147404	57147734	M. spretus	0.4239992	1	1.0	1
EM10E1045781	chr16	57173092	57173373	M. spretus	0.5796771	1	0.9131653	1
EM10E1045784	chr16	57183415	57183741	M. spretus	0.9504817	1	0.2000303	1
EM10E1045785	chr16	57195927	57196138	M. spretus	0.9086451	1	0.6803412	1
EM10E1045787	chr16	57203709	57203909	M. spretus	0.9986418	1	0.1055718	1
EM10E1045790	chr16	57212909	57213194	M. spretus	0.837251	1	0.76924	1
EM10E1045791	chr16	57213979	57214137	M. spretus	0.6339356	1	0.893547	1
EM10E1045792	chr16	57218216	57218447	M. spretus	0.7864382	1	0.8117466	1
EM10E1045793	chr16	57219982	57220287	M. spretus	0.6819821	1	0.6909075	1
EM10E1045796	chr16	57235315	57235517	M. spretus	0.6559008	1	0.8845147	1
EM10E1045799	chr16	57239772	57240121	M. spretus	0.796062	1	0.5687407	1
EM10E1045800	chr16	57240235	57240507	M. spretus	0.864797	1	0.5231812	1
EM10E1045802	chr16	57241514	57241676	M. spretus	0.7516014	1	1.0	1
EM10E1045805	chr16	57245386	57245659	M. spretus	0.5270954	1	0.9291636	1
EM10E1045807	chr16	57254126	57254379	M. spretus	0.945919	1	0.2966551	1
EM10E1045808	chr16	57258379	57258669	M. spretus	0.5900767	1	1.0	1
EM10E1045811	chr16	57266910	57267114	M. spretus	0.6042261	1	1.0	1
EM10E1045820	chr16	57303957	57304240	M. spretus	0.819879	1	0.5888725	1
EM10E1045821	chr16	57304476	57304823	M. spretus	0.5623216	1	1.0	1
EM10E1045822	chr16	57304830	57305016	M. spretus	0.644906	1	0.8891221	1
EM10E1045824	chr16	57306676	57306991	M. spretus	0.528259	1	0.8375856	1
EM10E1045827	chr16	57323097	57323399	M. spretus	0.9022193	1	0.5408376	1
EM10E1045838	chr16	57369300	57369648	M. spretus	0.5168216	1	0.931995	1
EM10E1045839	chr16	57371249	57371504	M. spretus	0.5478876	1	0.9231512	1
EM10E1045841	chr16	57376684	57376922	M. spretus	0.2259391	1	1.0	1
EM10E1045846	chr16	57398001	57398173	M. spretus	0.4713649	1	1.0	1
EM10E1045848	chr16	57427084	57427374	M. spretus	0.8903438	1	0.4238294	1
EM10E1045850	chr16	57454569	57454917	M. spretus	0.8855463	1	0.4328036	1
EM10E1045851	chr16	57462031	57462304	M. spretus	0.7652393	1	0.826475	1
EM10E1045852	chr16	57463291	57463639	M. spretus	0.7834304	1	0.5844413	1
EM10E1045854	chr16	57483625	57483929	M. spretus	0.4117363	1	0.922693	1
EM10E1045855	chr16	57492567	57492897	M. spretus	0.7479353	1	0.6720012	1
EM10E1045859	chr16	57553600	57553907	M. spretus	0.9625292	1	0.381527	1
EM10E1045865	chr16	57572925	57573134	M. spretus	0.7109655	1	0.8584339	1
EM10E1045866	chr16	57574984	57575322	M. spretus	0.9625275	1	0.381535	1
EM10E1045867	chr16	57575518	57575857	M. spretus	0.5066615	1	0.9347087	1
EM10E1045868	chr16	57575860	57576137	M. spretus	0.9143097	1	0.5162967	1
EM10E1045869	chr16	57674229	57674402	M. spretus	0.9618055	1	0.5572118	1
EM10E1045871	chr16	57708406	57708572	M. spretus	0.936128	1	0.4646404	1
EM10E1045873	chr16	57732129	57732291	M. spretus	0.7652722	1	0.8264537	1
EM10E1045874	chr16	57732342	57732669	M. spretus	0.9040789	1	0.3967473	1
EM10E1045875	chr16	57748260	57748468	M. spretus	0.7216244	1	1.0	1
EM10E1045876	chr16	57748757	57749089	M. spretus	0.4385483	1	0.9509026	1
EM10E1045880	chr16	58094763	58095107	M. spretus	0.3934498	1	0.9599486	1
EM10E1045881	chr16	58101932	58102132	M. spretus	0.9361285	1	0.4646393	1
EM10E1045882	chr16	58114827	58115174	M. spretus	0.8061192	1	0.6065497	1
EM10E1045885	chr16	58169716	58170020	M. spretus	0.6668893	1	0.8797265	1
EM10E1045887	chr16	58172593	58172891	M. spretus	0.247142	1	1.0	1
EM10E1045888	chr16	58173053	58173214	M. spretus	0.8072146	1	0.7957506	1
EM10E1045889	chr16	58228479	58228828	M. spretus	0.9502865	1	0.4238926	1
EM10E1045890	chr16	58229213	58229562	M. spretus	0.7824417	1	0.7052499	1
EM10E1045892	chr16	58230311	58230476	M. spretus	0.73662	1	1.0	1
EM10E1045893	chr16	58231004	58231291	M. spretus	0.5761703	1	0.8532363	1
EM10E1045895	chr16	58242356	58242693	M. spretus	0.6670225	1	0.7998735	1
EM10E1045897	chr16	58263260	58263606	M. spretus	0.9735133	1	0.173401	1
EM10E1045900	chr16	58269492	58269757	M. spretus	0.5374546	1	0.9262167	1
EM10E1045902	chr16	58273543	58273882	M. spretus	0.1000209	1	1.0	1
EM10E1045903	chr16	58274586	58274875	M. spretus	0.5690043	1	0.9166309	1
EM10E1045907	chr16	58301142	58301430	M. spretus	0.7391035	1	0.7454007	1
EM10E1045910	chr16	58319609	58319955	M. spretus	0.6147271	1	0.7836134	1
EM10E1045914	chr16	58323241	58323509	M. spretus	0.8903445	1	0.4238284	1
EM10E1045915	chr16	58327185	58327505	M. spretus	0.6782572	1	0.7356276	1
EM10E1045916	chr16	58327574	58327885	M. spretus	0.8945244	1	0.3773098	1
EM10E1045919	chr16	58334290	58334634	M. spretus	0.9391053	1	0.2331316	1
EM10E1045922	chr16	58339882	58340038	M. spretus	0.655909	1	0.8845122	1
EM10E1045923	chr16	58340885	58341168	M. spretus	0.8851252	1	0.4507354	1
EM10E1045924	chr16	58342404	58342573	M. spretus	0.9857325	1	0.1456594	1
EM10E1045925	chr16	58342643	58342846	M. spretus	0.5796909	1	0.9131611	1
EM10E1045926	chr16	58343108	58343320	M. spretus	0.9629838	1	0.2433229	1
EM10E1045927	chr16	58343524	58343781	M. spretus	0.2399003	1	1.0	1
EM10E1045928	chr16	58343790	58343964	M. spretus	0.4591988	1	1.0	1
EM10E1045956	chr16	58491084	58491285	M. spretus	0.966733	1	0.4139365	1
EM10E1045958	chr16	58491969	58492204	M. spretus	0.9658598	1	0.2008734	1
EM10E1045962	chr16	58497896	58498243	M. spretus	0.349201	1	0.9409225	1
EM10E1045963	chr16	58504987	58505183	M. spretus
EM10E1045968	chr16	58529502	58529752	M. spretus	0.9851466	1	0.123394	1
EM10E1045973	chr16	58547054	58547388	M. spretus	0.5761637	1	0.8532391	1
EM10E1045974	chr16	58548158	58548507	M. spretus	0.9581116	1	0.3110761	1
EM10E1045975	chr16	58548519	58548739	M. spretus	0.9786236	1	0.3082542	1
EM10E1045976	chr16	58548834	58548999	M. spretus	0.9786266	1	0.3082343	1
EM10E1045981	chr16	59292278	59292522	M. spretus	0.1422107	1	1.0	1
EM10E1045984	chr16	59300684	59301028	M. spretus	0.7628979	1	0.6564261	1
EM10E1045987	chr16	59337414	59337664	M. spretus	0.4155367	1	0.9204143	1
EM10E1045988	chr16	59338230	59338492	M. spretus	0.6305498	1	0.8230143	1
EM10E1045991	chr16	59354751	59355098	M. spretus	0.6226884	1	0.7780338	1
EM10E1045993	chr16	59368751	59369057	M. spretus	0.4385513	1	0.950902	1
EM10E1045996	chr16	59379952	59380167	M. spretus	0.622989	1	0.8977957	1
EM10E1045997	chr16	59386866	59387121	M. spretus	0.7219164	1	0.8525555	1
EM10E1046001	chr16	59408225	59408542	M. spretus	0.06975911	1	1.0	1
EM10E1046004	chr16	59415008	59415357	M. spretus	0.7705394	1	0.5998075	1
EM10E1046007	chr16	59419823	59420097	M. spretus	0.9870124	1	0.1383505	1
EM10E1046009	chr16	59421009	59421268	M. spretus	0.9443956	1	0.6081615	1
EM10E1046010	chr16	59424486	59424832	M. spretus	0.7428206	1	0.5960006	1
EM10E1046012	chr16	59459620	59459894	M. spretus	0.881721	1	0.4011649	1
EM10E1046016	chr16	60425612	60425816	M. spretus	0.8836572	1	0.7171016	1
EM10E1046017	chr16	60425838	60426174	M. spretus	0.8616419	1	0.6091445	1
EM10E1046018	chr16	60426231	60426447	M. spretus	0.7652568	1	0.8264628	1
EM10E1046019	chr16	60426613	60426947	M. spretus	0.6558654	1	0.88453	1
EM10E1046020	chr16	60427205	60427418	M. spretus	0.8235953	1	0.6598825	1
EM10E1046026	chr16	62320712	62321022	M. spretus	0.2545896	1	1.0	1
EM10E1046029	chr16	62550303	62550513	M. spretus	0.9232044	1	0.4095706	1
EM10E1046032	chr16	62646592	62646791	M. spretus	0.9361839	1	0.3770144	1
EM10E1046033	chr16	62654470	62654721	M. spretus	0.2192252	1	1.0	1
EM10E1046035	chr16	62665849	62666034	M. spretus	0.8792497	1	0.5861843	1
EM10E1046037	chr16	62666951	62667183	M. spretus	0.8372622	1	0.7692277	1
EM10E1046038	chr16	62667287	62667636	M. spretus	0.9459117	1	0.2966748	1
EM10E1046040	chr16	62674598	62674838	M. spretus	0.9999988	1	5.761202e-05	0.149289689
EM10E1046041	chr16	62674841	62675033	M. spretus	0.7219311	1	0.8525476	1
EM10E1046042	chr16	62675047	62675364	M. spretus	0.8823079	1	0.4933346	1
EM10E1046043	chr16	62675869	62676038	M. spretus	0.4355435	1	1.0	1
EM10E1046044	chr16	62677349	62677561	M. spretus	0.9440959	1	0.3550954	1
EM10E1046045	chr16	62677888	62678234	M. spretus	0.6536628	1	0.7157556	1
EM10E1046049	chr16	62759267	62759440	M. spretus	0.7594335	1	0.742389	1
EM10E1046050	chr16	62761036	62761305	M. spretus	0.8198758	1	0.5888761	1
EM10E1046053	chr16	62906812	62907155	M. spretus	0.7554473	1	0.6642791	1
EM10E1046054	chr16	62912134	62912334	M. spretus	0.8372715	1	0.7692179	1
EM10E1046055	chr16	62925449	62925613	M. spretus	0.975834	1	0.3230831	1
EM10E1046056	chr16	62925697	62926022	M. spretus	0.2776079	1	0.9782568	1
EM10E1046059	chr16	63321849	63322198	M. spretus	0.412723	1	1.0	1
EM10E1046060	chr16	63386829	63387169	M. spretus	0.7992115	1	0.6877474	1
EM10E1046062	chr16	63463015	63463288	M. spretus	0.8944227	1	1.0	1
EM10E1046065	chr16	63479139	63479401	M. spretus	0.9361794	1	0.3770259	1
EM10E1046069	chr16	63627295	63627592	M. spretus	0.5851689	1	0.8485504	1
EM10E1046070	chr16	63637849	63638042	M. spretus	0.6999799	1	0.8640805	1
EM10E1046071	chr16	63677286	63677634	M. spretus	0.7479333	1	0.6391389	1
EM10E1046072	chr16	63678069	63678322	M. spretus	0.8109368	1	1.0	1
EM10E1046074	chr16	63692740	63693023	M. spretus	0.9040767	1	0.3967515	1
EM10E1046076	chr16	63778958	63779275	M. spretus	0.6487863	1	0.8117622	1
EM10E1046079	chr16	64085281	64085460	M. spretus	0.9086503	1	0.6803311	1
EM10E1046080	chr16	64189012	64189213	M. spretus	0.9937353	1	0.1251823	1
EM10E1046081	chr16	64403811	64404139	M. spretus	0.7096072	1	0.708645	1
EM10E1046090	chr16	64617027	64617340	M. spretus	0.7439657	1	0.6903325	1
EM10E1046092	chr16	64666355	64666637	M. spretus	0.2690941	1	0.980902	1
EM10E1046094	chr16	64670926	64671189	M. spretus	0.4963048	1	1.0	1
EM10E1046098	chr16	64673115	64673304	M. spretus	0.9563637	1	0.5748879	1
EM10E1046103	chr16	64693217	64693564	M. spretus	0.9293022	1	0.276291	1
EM10E1046104	chr16	64693805	64693975	M. spretus	0.3908963	1	1.0	1
EM10E1046105	chr16	64693983	64694195	M. spretus	0.6559035	1	0.8845137	1
EM10E1046110	chr16	64700121	64700454	M. spretus	0.4155592	1	0.9204038	1
EM10E1046117	chr16	64723818	64724004	M. spretus	0.7864593	1	0.8117307	1
EM10E1046118	chr16	64727518	64727796	M. spretus	0.9113125	1	0.3449684	1
EM10E1046119	chr16	64753741	64754085	M. spretus	0.9276647	1	0.3988037	1
EM10E1046124	chr16	64809804	64810127	M. spretus	0.8492061	1	0.4942517	1
EM10E1046134	chr16	65203650	65203829	M. spretus	0.7399837	1	1.0	1
EM10E1046138	chr16	65266645	65266886	M. spretus	0.9483069	1	0.456444	1
EM10E1046139	chr16	65330257	65330556	M. spretus	0.9992317	1	0.0092141	1
EM10E1046140	chr16	65358562	65358801	M. spretus	0.3908845	1	1.0	1
EM10E1046141	chr16	65358803	65359096	M. spretus	0.3306017	1	1.0	1
EM10E1046142	chr16	65359097	65359259	M. spretus	0.6647631	1	0.8825717	1
EM10E1046143	chr16	65359499	65359848	M. spretus	0.305618	1	0.97441	1
EM10E1046144	chr16	65359959	65360177	M. spretus	0.9285969	1	0.3420782	1
EM10E1046149	chr16	65582910	65583215	M. spretus	0.1715854	1	1.0	1
EM10E1046150	chr16	65611825	65612174	M. spretus	0.7739291	1	0.7136795	1
EM10E1046151	chr16	65612306	65612455	M. spretus	0.952407	1	1.0	1
EM10E1046152	chr16	65612523	65612723	M. spretus	0.8812935	1	1.0	1
EM10E1046154	chr16	65618873	65619205	M. spretus	0.7123269	1	0.7671902	1
EM10E1046156	chr16	65625019	65625338	M. spretus	0.9987943	1	0.05560833	1
EM10E1046159	chr16	65664991	65665305	M. spretus	0.8564321	1	0.7496617	1
EM10E1046160	chr16	65796307	65796650	M. spretus	0.88938	1	0.564507	1
EM10E1046161	chr16	65803110	65803403	M. spretus	0.3498105	1	1.0	1
EM10E1046164	chr16	66424469	66424814	M. spretus	0.820485	1	0.5363635	1
EM10E1046165	chr16	66565915	66566231	M. spretus	0.7215999	1	1.0	1
EM10E1046166	chr16	66566450	66566767	M. spretus	0.2471481	1	1.0	1
EM10E1046167	chr16	66679590	66679799	M. spretus	0.9715685	1	0.5196464	1
EM10E1046169	chr16	66764627	66764968	M. spretus	0.9880727	1	0.06166623	1
EM10E1046170	chr16	66873454	66873785	M. spretus	0.6214269	1	0.8284179	1
EM10E1046171	chr16	67031811	67032075	M. spretus	0.7629071	1	0.6564189	1
EM10E1046173	chr16	67407813	67408126	M. spretus	0.8836407	1	0.7171273	1
EM10E1046174	chr16	67410811	67411152	M. spretus	0.7018061	1	0.7155901	1
EM10E1046177	chr16	67415698	67416013	M. spretus	0.6120501	1	0.9018879	1
EM10E1046178	chr16	67416424	67416662	M. spretus	0.9618012	1	0.557232	1
EM10E1046179	chr16	67416793	67417127	M. spretus	0.8398177	1	1.0	1
EM10E1046180	chr16	67417182	67417388	M. spretus	0.8812927	1	1.0	1
EM10E1046181	chr16	67417490	67417656	M. spretus	0.9833668	1	0.4572051	1
EM10E1046182	chr16	67418091	67418404	M. spretus	0.6889305	1	0.8695227	1
EM10E1046185	chr16	69003861	69004195	M. spretus	0.6336682	1	0.6898478	1
EM10E1046188	chr16	69900896	69901244	M. spretus	0.2913506	1	0.976412	1
EM10E1046192	chr16	70036628	70036805	M. spretus	0.9563645	1	0.5748846	1
EM10E1046196	chr16	70108050	70108239	M. spretus	0.8392366	1	0.640235	1
EM10E1046197	chr16	70110790	70111139	M. spretus	0.3033927	1	1.0	1
EM10E1046198	chr16	70111189	70111537	M. spretus	0.2665953	1	0.9618844	1
EM10E1046199	chr16	70112988	70113181	M. spretus	0.9878913	1	0.1725897	1
EM10E1046200	chr16	70117815	70117966	M. spretus	0.7366258	1	1.0	1
EM10E1046202	chr16	70125449	70125798	M. spretus	0.939323	1	0.3147825	1
EM10E1046204	chr16	70127827	70128115	M. spretus	0.3515667	1	0.9673258	1
EM10E1046209	chr16	70148773	70149103	M. spretus	0.8397608	1	0.5614573	1
EM10E1046213	chr16	71474986	71475324	M. spretus	0.369883	1	1.0	1
EM10E1046219	chr16	71824704	71825038	M. spretus	0.6229511	1	0.8978098	1
EM10E1046220	chr16	71825748	71826052	M. spretus	0.4354991	1	1.0	1
EM10E1046221	chr16	72012665	72012957	M. spretus	0.9038617	1	0.4521193	1
EM10E1046225	chr16	72266974	72267312	M. spretus	0.7992024	1	0.6877578	1
EM10E1046227	chr16	72348631	72348955	M. spretus	0.998703	1	0.02203023	1
EM10E1046228	chr16	72402020	72402298	M. spretus	0.3934646	1	0.9599461	1
EM10E1046230	chr16	72411878	72412160	M. spretus	0.2622381	1	1.0	1
EM10E1046232	chr16	72438389	72438647	M. spretus	0.6943035	1	0.7807732	1
EM10E1046233	chr16	72459842	72460181	M. spretus	0.9086312	1	0.6803696	1
EM10E1046234	chr16	72460932	72461120	M. spretus	0.9193474	1	1.0	1
EM10E1046235	chr16	72461142	72461469	M. spretus	0.823566	1	0.6599176	1
EM10E1046240	chr16	72469451	72469796	M. spretus	0.7770155	1	0.5921673	1
EM10E1046243	chr16	72485112	72485455	M. spretus	0.4022226	1	0.9582828	1
EM10E1046244	chr16	72488949	72489132	M. spretus	0.6042375	1	1.0	1
EM10E1046247	chr16	72497719	72497986	M. spretus	0.8400614	1	0.4847279	1
EM10E1046248	chr16	72500434	72500758	M. spretus	0.9436272	1	0.2672532	1
EM10E1046250	chr16	72519073	72519334	M. spretus	0.4022331	1	0.9582811	1
EM10E1046252	chr16	72562438	72562772	M. spretus	0.3492004	1	0.9409233	1
EM10E1046253	chr16	72605152	72605442	M. spretus	0.8235777	1	0.6599028	1
EM10E1046259	chr16	72658765	72659107	M. spretus	0.7109304	1	0.8584532	1
EM10E1046261	chr16	72672179	72672527	M. spretus	0.7302183	1	0.7528594	1
EM10E1046262	chr16	72672575	72672775	M. spretus	0.4355368	1	1.0	1
EM10E1046263	chr16	72710078	72710383	M. spretus	0.3400895	1	1.0	1
EM10E1046264	chr16	72716557	72716894	M. spretus	0.2328137	1	1.0	1
EM10E1046267	chr16	72721804	72722004	M. spretus	0.4127668	1	1.0	1
EM10E1046268	chr16	72734189	72734499	M. spretus	0.6229617	1	0.8978055	1
EM10E1046269	chr16	72756291	72756626	M. spretus	0.7968593	1	0.8039359	1
EM10E1046272	chr16	72792134	72792481	M. spretus	0.7479004	1	0.7377759	1
EM10E1046273	chr16	72792985	72793287	M. spretus	0.9914205	1	0.06539404	1
EM10E1046277	chr16	72813672	72814015	M. spretus	0.4886972	1	0.8932974	1
EM10E1046279	chr16	72824605	72824901	M. spretus	0.7702875	1	0.6484384	1
EM10E1046284	chr16	72904935	72905276	M. spretus	0.9358576	1	0.3238739	1
EM10E1046289	chr16	73279099	73279425	M. spretus	0.9755075	1	0.1453171	1
EM10E1046290	chr16	73280098	73280442	M. spretus	0.8893797	1	0.5645075	1
EM10E1046295	chr16	73444279	73444592	M. spretus	0.5353176	1	1.0	1
EM10E1046297	chr16	73566629	73566974	M. spretus	0.1908018	1	0.9890268	1
EM10E1046300	chr16	73675290	73675508	M. spretus	0.966181	1	0.3670837	1
EM10E1046301	chr16	73745025	73745281	M. spretus	0.9238877	1	0.6532301	1
EM10E1046305	chr16	73852096	73852308	M. spretus	0.8944271	1	1.0	1
EM10E1046306	chr16	73858438	73858781	M. spretus	0.2259243	1	1.0	1
EM10E1046307	chr16	74080180	74080437	M. spretus	0.9717238	1	0.1801212	1
EM10E1046309	chr16	74207112	74207365	M. spretus	0.7968747	1	0.8039225	1
EM10E1046310	chr16	74207985	74208212	M. spretus	0.9443979	1	0.6081538	1
EM10E1046311	chr16	74208430	74208771	M. spretus	0.4239978	1	1.0	1
EM10E1046312	chr16	74208826	74209051	M. spretus	0.8688394	1	0.598292	1
EM10E1046318	chr16	74697806	74698144	M. spretus	0.1825302	1	1.0	1
EM10E1046319	chr16	74886659	74886900	M. spretus	0.6999643	1	0.8640879	1
EM10E1046321	chr16	74889493	74889813	M. spretus	0.9950454	1	0.1745307	1
EM10E1046324	chr16	75122244	75122547	M. spretus	0.5665713	1	0.8664481	1
EM10E1046325	chr16	75141170	75141437	M. spretus	0.9878857	1	0.08225439	1
EM10E1046327	chr16	75162454	75162800	M. spretus	0.5405569	1	0.8706862	1
EM10E1046328	chr16	75244039	75244365	M. spretus	0.8155642	1	0.6694058	1
EM10E1046329	chr16	75328616	75328958	M. spretus	0.1067022	1	1.0	1
EM10E1046330	chr16	75389581	75389922	M. spretus	0.9276645	1	0.3988042	1
EM10E1046331	chr16	75390687	75390918	M. spretus	0.8855545	1	0.4327934	1
EM10E1046334	chr16	75563691	75564038	M. spretus	0.583002	1	0.804763	1
EM10E1046335	chr16	75633453	75633662	M. spretus	0.9358676	1	0.3238531	1
EM10E1046337	chr16	75653297	75653624	M. spretus	0.6306457	1	0.7723399	1
EM10E1046340	chr16	75674072	75674420	M. spretus	0.7403654	1	0.6795932	1
EM10E1046342	chr16	75707002	75707331	M. spretus	0.4155595	1	0.9204039	1
EM10E1046343	chr16	75714642	75714989	M. spretus	0.8337268	1	0.479432	1
EM10E1046344	chr16	75718230	75718494	M. spretus	0.9490422	1	0.2876505	1
EM10E1046345	chr16	75726369	75726714	M. spretus	0.9788885	1	0.18345	1
EM10E1046346	chr16	75726761	75727104	M. spretus	0.7665169	1	1.0	1
EM10E1046348	chr16	75799284	75799629	M. spretus	0.1048441	1	0.9951821	1
EM10E1046349	chr16	75800763	75801068	M. spretus	0.9969533	1	0.0208164	1
EM10E1046350	chr16	75876749	75876925	M. spretus	0.8879099	1	0.4831556	1
EM10E1046351	chr16	75917636	75917985	M. spretus	0.7507669	1	0.6222027	1
EM10E1046356	chr16	75980003	75980352	M. spretus	0.6229502	1	0.8978101	1
EM10E1046358	chr16	75998749	75998906	M. spretus	0.9563663	1	0.5748775	1
EM10E1046359	chr16	75999696	76000003	M. spretus	0.4292895	1	0.9528602	1
EM10E1046363	chr16	76021837	76022069	M. spretus	0.2546063	1	1.0	1
EM10E1046364	chr16	76022201	76022401	M. spretus	0.6042166	1	1.0	1
EM10E1046365	chr16	76022835	76023106	M. spretus	0.5690106	1	0.916629	1
EM10E1046367	chr16	76039757	76040105	M. spretus	0.7920228	1	0.6236958	1
EM10E1046368	chr16	76080158	76080497	M. spretus	0.7529969	1	0.597653	1
EM10E1046369	chr16	76089060	76089376	M. spretus	0.5796673	1	0.9131685	1
EM10E1046375	chr16	76114053	76114367	M. spretus	0.4371563	1	0.86682	1
EM10E1046376	chr16	76114949	76115271	M. spretus	0.9735147	1	0.1733956	1
EM10E1046377	chr16	76115425	76115765	M. spretus	0.6032424	1	0.8387741	1
EM10E1046378	chr16	76116732	76117080	M. spretus	0.9798136	1	0.4789002	1
EM10E1046380	chr16	76120587	76120935	M. spretus	0.8600699	1	0.4769623	1
EM10E1046384	chr16	76143236	76143557	M. spretus	0.7960653	1	0.5687373	1
EM10E1046385	chr16	76144723	76144903	M. spretus	0.6339338	1	0.8935466	1
EM10E1046386	chr16	76144992	76145218	M. spretus	0.6487979	1	0.8117572	1
EM10E1046391	chr16	76154071	76154417	M. spretus	0.7055116	1	0.6357722	1
EM10E1046392	chr16	76155718	76155976	M. spretus	0.5230452	1	0.8786722	1
EM10E1046393	chr16	76157304	76157499	M. spretus	0.7391154	1	0.7453944	1
EM10E1046396	chr16	76162406	76162593	M. spretus	0.9830268	1	0.2031052	1
EM10E1046402	chr16	76166194	76166536	M. spretus	0.9030846	1	0.3321393	1
EM10E1046403	chr16	76166936	76167278	M. spretus	0.6306472	1	0.7723393	1
EM10E1046404	chr16	76168101	76168397	M. spretus	0.7123402	1	0.7671799	1
EM10E1046405	chr16	76169098	76169447	M. spretus	0.7109257	1	0.8584559	1
EM10E1046406	chr16	76169868	76170183	M. spretus	0.8539346	1	1.0	1
EM10E1046407	chr16	76170192	76170368	M. spretus	0.8922571	1	0.7053336	1
EM10E1046408	chr16	76170468	76170622	M. spretus	0.9798175	1	0.4788641	1
EM10E1046411	chr16	76229727	76229881	M. spretus	0.8254965	1	1.0	1
EM10E1046415	chr16	76250345	76250509	M. spretus	0.9758331	1	0.3230883	1
EM10E1046416	chr16	76250526	76250691	M. spretus	0.699982	1	0.8640796	1
EM10E1046417	chr16	76250697	76251033	M. spretus	0.8564292	1	0.7496654	1
EM10E1046420	chr16	76296957	76297163	M. spretus	0.9474128	1	0.3098727	1
EM10E1046422	chr16	76322568	76322772	M. spretus	0.9625364	1	0.381495	1
EM10E1046426	chr16	76346138	76346408	M. spretus	0.4802725	1	0.89669	1
EM10E1046427	chr16	76347132	76347413	M. spretus	0.9340144	1	0.2450825	1
EM10E1046431	chr16	76476864	76477118	M. spretus	0.9577386	1	0.2608925	1
EM10E1046432	chr16	76559809	76560155	M. spretus	0.9238816	1	0.6532456	1
EM10E1046434	chr16	76565526	76565860	M. spretus	0.9937112	1	0.04700654	1
EM10E1046436	chr16	76583689	76583995	M. spretus	0.8198748	1	0.5888773	1
EM10E1046441	chr16	76640703	76641039	M. spretus	0.622048	1	0.7890523	1
EM10E1046442	chr16	76810126	76810298	M. spretus	0.5221548	1	1.0	1
EM10E1046443	chr16	76810337	76810683	M. spretus	0.5270804	1	0.9291678	1
EM10E1046444	chr16	76810903	76811241	M. spretus	0.6474356	1	1.0	1
EM10E1046445	chr16	76812080	76812271	M. spretus	0.9797137	1	0.1764012	1
EM10E1046446	chr16	76814797	76814997	M. spretus	0.6889664	1	0.8695053	1
EM10E1046449	chr16	76820964	76821154	M. spretus	0.9983153	1	0.032915	1
EM10E1046451	chr16	76825448	76825756	M. spretus	0.343579	1	0.9686299	1
EM10E1046454	chr16	76826564	76826788	M. spretus	0.6229859	1	0.8977966	1
EM10E1046456	chr16	76896125	76896474	M. spretus	0.4472877	1	0.9092715	1
EM10E1046458	chr16	76947293	76947565	M. spretus	0.7479196	1	0.7377593	1
EM10E1046459	chr16	76948185	76948371	M. spretus
EM10E1046460	chr16	76969635	76969804	M. spretus	0.9577413	1	0.2608913	1
EM10E1046462	chr16	76972008	76972196	M. spretus	0.3498333	1	1.0	1
EM10E1046463	chr16	76972345	76972562	M. spretus	0.9843963	1	0.1096546	1
EM10E1046464	chr16	77032982	77033323	M. spretus	0.8398172	1	1.0	1
EM10E1046465	chr16	77033487	77033655	M. spretus	0.9619912	1	1.0	1
EM10E1046466	chr16	77035939	77036234	M. spretus	0.9040816	1	0.3967426	1
EM10E1046470	chr16	77112244	77112589	M. spretus	0.5903982	1	0.909562	1
EM10E1046471	chr16	77126260	77126564	M. spretus	0.4591604	1	1.0	1
EM10E1046472	chr16	77126699	77127048	M. spretus	0.7676997	1	0.6045011	1
EM10E1046473	chr16	77127085	77127297	M. spretus	0.8688447	1	0.5982842	1
EM10E1046474	chr16	77127409	77127590	M. spretus	0.854339	1	0.6197022	1
EM10E1046475	chr16	77127965	77128308	M. spretus	0.4201293	1	0.9547443	1
EM10E1046481	chr16	77189150	77189471	M. spretus	0.5514421	1	0.7955401	1
EM10E1046483	chr16	77196901	77197050	M. spretus	0.5901292	1	1.0	1
EM10E1046484	chr16	77199650	77199897	M. spretus	0.9164146	1	0.6670646	1
EM10E1046485	chr16	77202737	77203084	M. spretus	0.5478621	1	0.9231588	1
EM10E1046489	chr16	77213085	77213310	M. spretus	0.8707677	1	0.5133248	1
EM10E1046491	chr16	77214371	77214525	M. spretus	0.736615	1	1.0	1
EM10E1046492	chr16	77217936	77218169	M. spretus	0.8071954	1	0.7957664	1
EM10E1046493	chr16	77218332	77218678	M. spretus	0.6917141	1	1.0	1
EM10E1046494	chr16	77240991	77241216	M. spretus	0.9797122	1	0.1764072	1
EM10E1046495	chr16	77266335	77266598	M. spretus	0.9735176	1	0.1733858	1
EM10E1046498	chr16	77297317	77297486	M. spretus	0.9938204	1	0.3611632	1
EM10E1046500	chr16	77298325	77298532	M. spretus	0.7566755	1	0.7299204	1
EM10E1046506	chr16	77392647	77392894	M. spretus	0.548752	1	1.0	1
EM10E1046507	chr16	77395795	77396129	M. spretus	0.6668826	1	0.8797296	1
EM10E1046511	chr16	77440198	77440380	M. spretus	0.9625383	1	0.3814867	1
EM10E1046513	chr16	77440754	77441031	M. spretus	0.6012003	1	0.9058018	1
EM10E1046514	chr16	77441250	77441598	M. spretus	0.894419	1	1.0	1
EM10E1046516	chr16	77443819	77444119	M. spretus	0.6123333	1	0.8336648	1
EM10E1046517	chr16	77445674	77445877	M. spretus	0.8959093	1	0.5527465	1
EM10E1046519	chr16	77472825	77473131	M. spretus	0.6942835	1	0.7807868	1
EM10E1046520	chr16	77473809	77474036	M. spretus	0.6669152	1	0.8797149	1
EM10E1046525	chr16	77558065	77558284	M. spretus	0.4017147	1	1.0	1
EM10E1046526	chr16	77583956	77584248	M. spretus	0.6306469	1	0.7723411	1
EM10E1046528	chr16	77812318	77812618	M. spretus	0.8219292	1	0.5501119	1
EM10E1046531	chr16	77857451	77857608	M. spretus	0.9955417	1	0.05978159	1
EM10E1046532	chr16	77857611	77857800	M. spretus	0.278112	1	1.0	1
EM10E1046533	chr16	77857803	77858027	M. spretus	0.9168424	1	0.3694507	1
EM10E1046534	chr16	77864661	77864958	M. spretus	0.7992198	1	0.6877381	1
EM10E1046535	chr16	77917245	77917522	M. spretus	0.3871808	1	0.9640221	1
EM10E1046536	chr16	77967779	77968116	M. spretus	0.9883724	1	0.106649	1
EM10E1046537	chr16	77994421	77994703	M. spretus	0.5143674	1	0.882493	1
EM10E1046538	chr16	77995600	77995917	M. spretus	0.826395	1	0.5280829	1
EM10E1046541	chr16	78013814	78014160	M. spretus	0.9107099	1	0.3074518	1
EM10E1046543	chr16	78014607	78014954	M. spretus	0.3090974	1	0.9516902	1
EM10E1046544	chr16	78033730	78034049	M. spretus	0.3848153	1	0.9615461	1
EM10E1046546	chr16	78035331	78035666	M. spretus	0.7123237	1	0.7671927	1
EM10E1046549	chr16	78061737	78061937	M. spretus	0.949187	1	0.2520723	1
EM10E1046551	chr16	78065107	78065454	M. spretus	0.514361	1	0.8824949	1
EM10E1046552	chr16	78093070	78093312	M. spretus	0.921663	1	0.362129	1
EM10E1046553	chr16	78097856	78098038	M. spretus	0.874822	1	0.7283838	1
EM10E1046556	chr16	78099125	78099293	M. spretus	0.8944319	1	1.0	1
EM10E1046557	chr16	78099349	78099510	M. spretus	0.7968936	1	0.8039071	1
EM10E1046558	chr16	78099582	78099769	M. spretus	0.3597664	1	1.0	1
EM10E1046561	chr16	78102660	78102871	M. spretus	0.2573404	1	1.0	1
EM10E1046562	chr16	78104756	78105098	M. spretus	0.9480297	1	0.2326444	1
EM10E1046564	chr16	78106136	78106472	M. spretus	0.6520804	1	0.7194565	1
EM10E1046565	chr16	78110094	78110389	M. spretus	0.5943978	1	0.8455418	1
EM10E1046567	chr16	78111031	78111188	M. spretus	0.6516044	1	0.8881504	1
EM10E1046569	chr16	78113840	78114037	M. spretus	0.9767525	1	0.1931182	1
EM10E1046570	chr16	78114891	78115226	M. spretus	0.8268313	1	0.5307548	1
EM10E1046577	chr16	78144469	78144777	M. spretus	0.5205626	1	0.8418634	1
EM10E1046578	chr16	78168499	78168804	M. spretus	0.06975902	1	1.0	1
EM10E1046579	chr16	78172693	78173036	M. spretus	0.1940971	1	1.0	1
EM10E1046580	chr16	78173103	78173448	M. spretus	0.4670557	1	0.944525	1
EM10E1046581	chr16	78173572	78173920	M. spretus	0.1940975	1	1.0	1
EM10E1046582	chr16	78253198	78253542	M. spretus	0.6858414	1	0.6590267	1
EM10E1046586	chr16	78277255	78277540	M. spretus	0.9705145	1	0.1664706	1
EM10E1046587	chr16	78277965	78278302	M. spretus	0.391112	1	0.9050224	1
EM10E1046593	chr16	78337050	78337249	M. spretus	0.8587177	1	0.5329182	1
EM10E1046595	chr16	78337817	78338124	M. spretus	0.876208	1	0.3820227	1
EM10E1046597	chr16	78343429	78343769	M. spretus	0.1474619	1	0.9926137	1
EM10E1046599	chr16	78352146	78352480	M. spretus	0.9543879	1	0.2371001	1
EM10E1046600	chr16	78352596	78352748	M. spretus	0.8469698	1	0.7596133	1
EM10E1046607	chr16	78373265	78373446	M. spretus	0.8072002	1	0.7957622	1
EM10E1046608	chr16	78373504	78373853	M. spretus	0.1612259	1	1.0	1
EM10E1046609	chr16	78385778	78386058	M. spretus	0.4658168	1	0.9082234	1
EM10E1046615	chr16	78433764	78434108	M. spretus	0.5680663	1	0.7813781	1
EM10E1046618	chr16	78727880	78728171	M. spretus	0.9231974	1	0.4095868	1
EM10E1046619	chr16	78728195	78728412	M. spretus	0.8616619	1	0.6091138	1
EM10E1046620	chr16	78728609	78728866	M. spretus	0.4017034	1	1.0	1
EM10E1046621	chr16	78855766	78856114	M. spretus	0.4971893	1	0.8898032	1
EM10E1046623	chr16	78897239	78897578	M. spretus	0.981149	1	0.2135794	1
EM10E1046625	chr16	78965129	78965421	M. spretus	0.6012068	1	0.9057995	1
EM10E1046630	chr16	79675131	79675465	M. spretus	0.6465561	1	0.7605926	1
EM10E1046631	chr16	79675576	79675780	M. spretus	0.9502981	1	0.4238507	1
EM10E1046632	chr16	79675923	79676242	M. spretus	0.7702903	1	0.6484357	1
EM10E1046635	chr16	80205550	80205895	M. spretus
EM10E1046637	chr16	80972419	80972722	M. spretus	0.717365	1	0.7015759	1
EM10E1046639	chr16	80984649	80984989	M. spretus	0.903857	1	0.4521291	1
EM10E1046641	chr16	80997363	80997583	M. spretus	0.8959038	1	0.5527567	1
EM10E1046642	chr16	80997614	80997955	M. spretus	0.7962312	1	1.0	1
EM10E1046643	chr16	80998163	80998315	M. spretus	0.9505637	1	0.5918402	1
EM10E1046645	chr16	81001384	81001605	M. spretus	0.6558961	1	0.8845165	1
EM10E1046648	chr16	81127478	81127754	M. spretus	0.9281369	1	0.3060077	1
EM10E1046649	chr16	81231420	81231767	M. spretus	0.8758386	1	0.5872786	1
EM10E1046653	chr16	81251425	81251747	M. spretus	0.4836976	1	1.0	1
EM10E1046658	chr16	83908533	83908812	M. spretus	0.8397736	1	0.5614395	1
EM10E1046659	chr16	83932795	83933141	M. spretus	0.9185655	1	0.4203559	1
EM10E1046668	chr16	84494494	84494811	M. spretus	0.6852212	1	0.7873172	1
EM10E1046670	chr16	84498708	84498899	M. spretus	0.9402172	1	0.3660655	1
EM10E1046671	chr16	84499816	84500042	M. spretus	0.9309785	1	0.4778662	1
EM10E1046672	chr16	84501180	84501426	M. spretus	0.4192245	1	0.9556452	1
EM10E1046677	chr16	84532034	84532382	M. spretus	0.8365871	1	0.4460981	1
EM10E1046678	chr16	84532407	84532568	M. spretus	0.9967635	1	0.06386787	1
EM10E1046679	chr16	84532612	84532937	M. spretus	0.9126905	1	0.3785787	1
EM10E1046682	chr16	84542804	84543145	M. spretus	0.2622246	1	1.0	1
EM10E1046684	chr16	84567008	84567287	M. spretus	0.7237045	1	0.6508061	1
EM10E1046688	chr16	84570377	84570602	M. spretus	0.8812903	1	1.0	1
EM10E1046690	chr16	84573351	84573594	M. spretus	0.2192282	1	1.0	1
EM10E1046692	chr16	84580246	84580471	M. spretus	0.8155845	1	0.6693821	1
EM10E1046695	chr16	84601776	84602093	M. spretus	0.3498013	1	1.0	1
EM10E1046696	chr16	84603201	84603511	M. spretus	0.3204109	1	0.9722379	1
EM10E1046701	chr16	84632383	84632645	M. spretus	0.6917304	1	1.0	1
EM10E1046702	chr16	84633081	84633336	M. spretus	0.9491883	1	0.252061	1
EM10E1046703	chr16	84634811	84635135	M. spretus	0.9801217	1	0.1139238	1
EM10E1046704	chr16	84635536	84635791	M. spretus	0.6861378	1	0.729074	1
EM10E1046705	chr16	84671876	84672111	M. spretus	0.291345	1	0.9764138	1
EM10E1046707	chr16	84678739	84678931	M. spretus	0.7992366	1	0.6877212	1
EM10E1046708	chr16	84716838	84717170	M. spretus	0.7018106	1	0.7155865	1
EM10E1046709	chr16	84754242	84754412	M. spretus	0.5353656	1	1.0	1
EM10E1046710	chr16	84763066	84763329	M. spretus	0.3934664	1	0.959946	1
EM10E1046711	chr16	84768960	84769163	M. spretus	0.5904351	1	0.9095502	1
EM10E1046712	chr16	84770845	84771014	M. spretus	0.7109791	1	0.8584282	1
EM10E1046714	chr16	84786887	84787060	M. spretus	0.8959146	1	0.5527378	1
EM10E1046719	chr16	84817351	84817518	M. spretus	0.8894072	1	0.5644582	1
EM10E1046720	chr16	84818185	84818404	M. spretus	0.9697788	1	0.2671544	1
EM10E1046721	chr16	84820006	84820352	M. spretus	0.5317708	1	0.874739	1
EM10E1046722	chr16	84835660	84835942	M. spretus	0.3220746	1	0.9483336	1
EM10E1046723	chr16	84850965	84851314	M. spretus	0.6036945	1	0.7556347	1
EM10E1046726	chr16	84869582	84869931	M. spretus	0.5582727	1	0.8622169	1
EM10E1046730	chr16	84874383	84874663	M. spretus	0.8551064	1	0.5015097	1
EM10E1046734	chr16	84886556	84886769	M. spretus	0.7033477	1	0.7740625	1
EM10E1046735	chr16	84886778	84886992	M. spretus	0.4574624	1	0.9467335	1
EM10E1046737	chr16	84888039	84888219	M. spretus	0.9829042	1	0.1607619	1
EM10E1046740	chr16	84896056	84896230	M. spretus	0.4713665	1	1.0	1
EM10E1046743	chr16	84903646	84903858	M. spretus	0.8392336	1	0.6402382	1
EM10E1046744	chr16	84903886	84904231	M. spretus	0.2579438	1	0.9807576	1
EM10E1046748	chr16	84925235	84925517	M. spretus	0.6229671	1	0.8978034	1
EM10E1046751	chr16	84931170	84931342	M. spretus	0.8616703	1	0.6091028	1
EM10E1046752	chr16	84934295	84934640	M. spretus	0.5374295	1	0.9262238	1
EM10E1046756	chr16	84944930	84945139	M. spretus	0.8235936	1	0.6598842	1
EM10E1046757	chr16	84948519	84948867	M. spretus	0.9168321	1	0.3694685	1
EM10E1046759	chr16	84952777	84953125	M. spretus	0.8986144	1	0.3693558	1
EM10E1046761	chr16	84954734	84955057	M. spretus	0.9568562	1	0.2297099	1
EM10E1046762	chr16	84955166	84955407	M. spretus	0.9549538	1	0.2697571	1
EM10E1046764	chr16	84965556	84965864	M. spretus	0.2776079	1	0.9782568	1
EM10E1046765	chr16	84967628	84967921	M. spretus	0.9735153	1	0.1733934	1
EM10E1046767	chr16	84969396	84969742	M. spretus	0.6487694	1	0.8117726	1
EM10E1046768	chr16	84969888	84970202	M. spretus	0.9906776	1	0.07913204	1
EM10E1046769	chr16	84970216	84970431	M. spretus	0.9905465	1	0.1530471	1
EM10E1046770	chr16	84970489	84970826	M. spretus	0.3435633	1	0.9686322	1
EM10E1046771	chr16	84970840	84971005	M. spretus	0.9503003	1	0.4238432	1
EM10E1046772	chr16	84977692	84977986	M. spretus	0.6852253	1	0.7873144	1
EM10E1046773	chr16	84978402	84978602	M. spretus	0.9930718	1	0.09776975	1
EM10E1046775	chr16	85097430	85097655	M. spretus	0.8587168	1	0.5329134	1
EM10E1046777	chr16	85190482	85190830	M. spretus	0.9993483	1	0.006439479	1
EM10E1046778	chr16	85212332	85212681	M. spretus	0.9755073	1	0.1453179	1
EM10E1046779	chr16	85243612	85243873	M. spretus	0.927227	1	0.3630133	1
EM10E1046780	chr16	85335296	85335610	M. spretus	0.7702916	1	0.6484345	1
EM10E1046781	chr16	85338618	85338849	M. spretus	0.7758961	1	0.8192547	1
EM10E1046782	chr16	85343502	85343782	M. spretus	0.6558836	1	0.8845218	1
EM10E1046783	chr16	85346881	85347223	M. spretus	0.3934519	1	0.9599482	1
EM10E1046784	chr16	85347226	85347428	M. spretus	0.8274041	1	0.7784312	1
EM10E1046785	chr16	85465631	85465794	M. spretus	0.7909067	1	0.6965746	1
EM10E1046788	chr16	85544950	85545292	M. spretus	0.8707519	1	0.5133481	1
EM10E1046792	chr16	85590134	85590334	M. spretus	0.5374615	1	0.9262152	1
EM10E1046794	chr16	85597314	85597495	M. spretus	0.9835936	1	0.2783685	1
EM10E1046795	chr16	85597554	85597890	M. spretus	0.7968591	1	0.803936	1
EM10E1046796	chr16	85598153	85598499	M. spretus	0.3357184	1	0.9698827	1
EM10E1046797	chr16	85598761	85599086	M. spretus	0.8653613	1	0.4682314	1
EM10E1046798	chr16	85599238	85599523	M. spretus	0.9502909	1	0.4238762	1
EM10E1046799	chr16	85599914	85600223	M. spretus	0.6999418	1	0.8640999	1
EM10E1046801	chr16	85601185	85601523	M. spretus	0.4479321	1	0.9488628	1
EM10E1046802	chr16	85695294	85695640	M. spretus
EM10E1046803	chr16	85696193	85696523	M. spretus	0.4472154	1	1.0	1
EM10E1046804	chr16	85696913	85697225	M. spretus	0.9670764	1	0.2781041	1
EM10E1046805	chr16	85697610	85697891	M. spretus	0.8893849	1	0.5644975	1
EM10E1046806	chr16	85747267	85747615	M. spretus	0.9276647	1	0.3988037	1
EM10E1046807	chr16	85761510	85761802	M. spretus	0.8392171	1	0.6402593	1
EM10E1046808	chr16	85796392	85796632	M. spretus	0.732842	1	0.8464243	1
EM10E1046809	chr16	85796887	85797198	M. spretus	0.2643725	1	0.9799577	1
EM10E1046810	chr16	85797861	85798051	M. spretus	0.8616688	1	0.6091045	1
EM10E1046811	chr16	85890107	85890403	M. spretus	0.9932572	1	0.04933975	1
EM10E1046812	chr16	85891439	85891728	M. spretus	0.7213095	1	0.7601064	1
EM10E1046816	chr16	85938339	85938669	M. spretus	0.9914205	1	0.06539423	1
EM10E1046818	chr16	86008472	86008795	M. spretus	0.9407118	1	0.2749219	1
EM10E1046819	chr16	86019204	86019404	M. spretus	0.5168539	1	0.9319871	1
EM10E1046823	chr16	86057683	86057985	M. spretus	0.5988428	1	0.794417	1
EM10E1046825	chr16	86099437	86099649	M. spretus	0.6558964	1	0.8845164	1
EM10E1046830	chr16	86185998	86186296	M. spretus	0.7776129	1	0.6403152	1
EM10E1046834	chr16	86198279	86198626	M. spretus	0.9739991	1	0.1507964	1
EM10E1046836	chr16	86216345	86216639	M. spretus	0.9984164	1	0.01564516	1
EM10E1046839	chr16	86272100	86272347	M. spretus	0.9982549	1	0.02163734	1
EM10E1046841	chr16	86442410	86442580	M. spretus	0.9835943	1	0.2783631	1
EM10E1046846	chr16	86566113	86566405	M. spretus	0.7479409	1	0.6719972	1
EM10E1046850	chr16	86605681	86605924	M. spretus	0.9586702	1	0.3957847	1
EM10E1046852	chr16	86613601	86613928	M. spretus	0.2545919	1	1.0	1
EM10E1046853	chr16	86614095	86614328	M. spretus	0.7992287	1	0.6877287	1
EM10E1046854	chr16	86614605	86614803	M. spretus	0.6339323	1	0.8935469	1
EM10E1046855	chr16	86637279	86637574	M. spretus	0.4022292	1	0.9582816	1
EM10E1046856	chr16	86649248	86649585	M. spretus	0.3596751	1	0.965969	1
EM10E1046860	chr16	86798011	86798328	M. spretus	0.8758416	1	0.5872733	1
EM10E1046865	chr16	86846523	86846770	M. spretus	0.6120791	1	0.9018772	1
EM10E1046866	chr16	86925485	86925758	M. spretus	0.9322864	1	0.332963	1
EM10E1046868	chr16	87022540	87022889	M. spretus	0.978945	1	0.1182792	1
EM10E1046870	chr16	87043088	87043383	M. spretus	0.8397724	1	0.5614411	1
EM10E1046871	chr16	87043405	87043725	M. spretus	0.2622269	1	1.0	1
EM10E1046873	chr16	87047406	87047650	M. spretus	0.8379712	1	0.5113116	1
EM10E1046874	chr16	87058459	87058807	M. spretus	0.4354915	1	1.0	1
EM10E1046876	chr16	87060476	87060818	M. spretus	0.9040758	1	0.3967534	1
EM10E1046879	chr16	87064483	87064761	M. spretus	0.1252626	1	1.0	1
EM10E1046881	chr16	87104133	87104414	M. spretus	0.9126935	1	0.3785724	1
EM10E1046885	chr16	87120215	87120544	M. spretus	0.699939	1	0.8641014	1
EM10E1046887	chr16	87140151	87140442	M. spretus	0.8758485	1	0.5872614	1
EM10E1046888	chr16	87150250	87150482	M. spretus	0.792035	1	0.6236838	1
EM10E1046890	chr16	87151239	87151478	M. spretus	0.8392277	1	0.6402454	1
EM10E1046892	chr16	87229035	87229220	M. spretus	0.9642457	1	0.2890256	1
EM10E1046894	chr16	87232299	87232645	M. spretus	0.1908018	1	0.9890268	1
EM10E1046895	chr16	87236380	87236562	M. spretus	0.6559083	1	0.8845123	1
EM10E1046896	chr16	87237187	87237536	M. spretus	0.8204843	1	0.5363642	1
EM10E1046900	chr16	87251505	87251662	M. spretus	0.6185236	1	1.0	1
EM10E1046901	chr16	87251692	87252040	M. spretus	0.5437587	1	0.8287266	1
EM10E1046902	chr16	87252103	87252362	M. spretus	0.9894101	1	0.07523543	1
EM10E1046903	chr16	87279816	87280141	M. spretus	0.6670242	1	0.7998724	1
EM10E1046904	chr16	87285482	87285828	M. spretus	0.9971306	1	0.03702471	1
EM10E1046906	chr16	87292286	87292530	M. spretus	0.1334897	1	1.0	1
EM10E1046907	chr16	87292628	87292977	M. spretus	0.6306453	1	0.7723402	1
EM10E1046908	chr16	87293054	87293241	M. spretus	0.3934514	1	0.9599504	1
EM10E1046910	chr16	87309350	87309550	M. spretus	0.839833	1	1.0	1
EM10E1046913	chr16	87345263	87345528	M. spretus	0.200136	1	1.0	1
EM10E1046916	chr16	87391134	87391438	M. spretus	0.8372494	1	0.7692417	1
EM10E1046918	chr16	87407098	87407441	M. spretus	0.3705111	1	0.9347169	1
EM10E1046921	chr16	87408375	87408724	M. spretus	0.8492012	1	0.4942581	1
EM10E1046924	chr16	87420889	87421143	M. spretus	0.4579427	1	0.9506194	1
EM10E1046926	chr16	87424708	87425031	M. spretus	0.1712729	1	0.9899714	1
EM10E1046928	chr16	87441360	87441594	M. spretus	0.9988558	1	0.02028841	1
EM10E1046930	chr16	87457990	87458331	M. spretus	0.7423958	1	0.7568397	1
EM10E1046934	chr16	87467103	87467411	M. spretus	0.1467609	1	1.0	1
EM10E1046935	chr16	87467663	87467880	M. spretus	0.9127001	1	0.3785611	1
EM10E1046936	chr16	87478162	87478477	M. spretus	0.9543884	1	0.2370988	1
EM10E1046940	chr16	87486129	87486463	M. spretus	0.8458605	1	0.4319314	1
EM10E1046941	chr16	87487068	87487272	M. spretus	0.9891561	1	0.112829	1
EM10E1046942	chr16	87487523	87487800	M. spretus	0.9853006	1	0.09346248	1
EM10E1046944	chr16	87494905	87495081	M. spretus	0.9089206	1	0.441577	1
EM10E1046945	chr16	87495092	87495321	M. spretus	0.8959039	1	0.5527563	1
EM10E1046946	chr16	87495589	87495937	M. spretus	0.4111133	1	0.9565495	1
EM10E1046947	chr16	87496821	87497062	M. spretus	0.9939212	1	0.1890626	1
EM10E1046952	chr16	87502818	87502974	M. spretus	0.6852174	1	0.7873307	1
EM10E1046956	chr16	87508949	87509118	M. spretus
EM10E1046958	chr16	87510291	87510466	M. spretus	0.7141403	1	0.717888	1
EM10E1046961	chr16	87514042	87514280	M. spretus	0.1723005	1	0.9906346	1
EM10E1046963	chr16	87523385	87523581	M. spretus	0.6192614	1	0.839546	1
EM10E1046965	chr16	87526061	87526267	M. spretus	0.8263883	1	0.5281019	1
EM10E1046966	chr16	87526400	87526735	M. spretus	0.9319933	1	0.3879462	1
EM10E1046968	chr16	87535882	87536214	M. spretus	0.3705103	1	0.9347174	1
EM10E1046970	chr16	87542517	87542800	M. spretus	0.4574557	1	0.9467337	1
EM10E1046975	chr16	87593693	87594028	M. spretus	0.2398814	1	1.0	1
EM10E1046976	chr16	87637863	87638179	M. spretus	0.3204091	1	0.972238	1
EM10E1046981	chr16	87871630	87871968	M. spretus	0.7479028	1	0.7377737	1
EM10E1046982	chr16	88086365	88086565	M. spretus	0.9310577	1	0.6387978	1
EM10E1046983	chr16	88086583	88086905	M. spretus	0.807173	1	0.7957868	1
EM10E1046985	chr16	88087656	88087964	M. spretus	0.9545856	1	0.4099254	1
EM10E1046988	chr16	88277314	88277514	M. spretus	0.9478269	1	0.3440968	1
EM10E1046990	chr16	88369913	88370242	M. spretus	0.9285894	1	0.3420922	1
EM10E1046991	chr16	88389716	88389978	M. spretus	0.7213115	1	0.7601048	1
EM10E1046992	chr16	88396277	88396621	M. spretus	0.8538664	1	0.4484428	1
EM10E1046998	chr16	89327498	89327834	M. spretus	0.6558657	1	0.8845299	1
EM10E1047003	chr16	89496701	89497049	M. spretus	0.6859362	1	0.6884794	1
EM10E1047006	chr16	89515803	89516149	M. spretus	0.1952375	1	0.9877061	1
EM10E1047007	chr16	89535303	89535580	M. spretus	0.5582832	1	0.8622128	1
EM10E1047008	chr16	89562440	89562690	M. spretus	0.3241764	1	0.9737872	1
EM10E1047010	chr16	89571196	89571528	M. spretus	0.8489434	1	0.4562398	1
EM10E1047011	chr16	89585260	89585467	M. spretus	0.796249	1	1.0	1
EM10E1047013	chr16	89614772	89615017	M. spretus	0.6558928	1	0.8845179	1
EM10E1047014	chr16	89615098	89615339	M. spretus	0.5066862	1	0.9347025	1
EM10E1047020	chr16	89633999	89634327	M. spretus	0.4802718	1	0.8966883	1
EM10E1047022	chr16	89642889	89643233	M. spretus	0.7123316	1	0.7671865	1
EM10E1047023	chr16	89645521	89645870	M. spretus	0.08499157	1	1.0	1
EM10E1047025	chr16	89660194	89660537	M. spretus	0.9839381	1	0.1292518	1
EM10E1047029	chr16	89668257	89668592	M. spretus	0.7702875	1	0.6484384	1
EM10E1047030	chr16	89669316	89669540	M. spretus	0.2565298	1	0.9823569	1
EM10E1047032	chr16	89671319	89671655	M. spretus	0.2398856	1	1.0	1
EM10E1047033	chr16	89673040	89673362	M. spretus	0.5582765	1	0.8622151	1
EM10E1047035	chr16	89681601	89681866	M. spretus	0.9086382	1	0.680355	1
EM10E1047036	chr16	89681991	89682187	M. spretus	0.9747447	1	0.2454692	1
EM10E1047037	chr16	89683890	89684104	M. spretus	0.9232065	1	0.4095664	1
EM10E1047038	chr16	89684358	89684699	M. spretus	0.9989435	1	0.00931838	1
EM10E1047039	chr16	89686731	89687011	M. spretus	0.3679357	1	0.9645528	1
EM10E1047040	chr16	89687026	89687370	M. spretus	0.6067847	1	0.7890691	1
EM10E1047046	chr16	89704622	89704869	M. spretus	0.9276711	1	0.3987872	1
EM10E1047047	chr16	89706409	89706682	M. spretus	0.7123475	1	0.7671747	1
EM10E1047048	chr16	89706698	89706891	M. spretus	0.9563634	1	0.5748892	1
EM10E1047051	chr16	89720217	89720560	M. spretus	0.4379325	1	0.9131731	1
EM10E1047054	chr16	89741024	89741334	M. spretus	0.9717217	1	0.1801283	1
EM10E1047055	chr16	89741519	89741721	M. spretus	0.93098	1	0.4778622	1
EM10E1047059	chr16	89757889	89758050	M. spretus	0.8173922	1	0.7872602	1
EM10E1047060	chr16	89782738	89782917	M. spretus	0.5479021	1	0.9231481	1
EM10E1047061	chr16	89783599	89783749	M. spretus	0.3802943	1	1.0	1
EM10E1047062	chr16	89787565	89787715	M. spretus	0.8758716	1	0.5872269	1
EM10E1047063	chr16	89790781	89791128	M. spretus	0.7873223	1	0.5568728	1
EM10E1047066	chr16	89808461	89808726	M. spretus	0.6761425	1	0.7936721	1
EM10E1047072	chr16	89842471	89842820	M. spretus	0.9621787	1	0.2017264	1
EM10E1047074	chr16	89844708	89845056	M. spretus	0.575174	1	0.7764055	1
EM10E1047078	chr16	89875880	89876224	M. spretus	0.7653274	1	0.7219116	1
EM10E1047080	chr16	89882025	89882374	M. spretus	0.9095738	1	0.3624813	1
EM10E1047081	chr16	89882493	89882798	M. spretus	0.5494004	1	0.86651	1
EM10E1047087	chr16	89932588	89932831	M. spretus	0.9549532	1	0.2697584	1
EM10E1047088	chr16	89935811	89936094	M. spretus	0.2984215	1	0.9754311	1
EM10E1047089	chr16	89939879	89940217	M. spretus	0.8265892	1	0.5798807	1
EM10E1047090	chr16	89940431	89940616	M. spretus	0.7962564	1	1.0	1
EM10E1047091	chr16	89940652	89941001	M. spretus	0.6579162	1	0.8058937	1
EM10E1047092	chr16	89941030	89941203	M. spretus	0.9608872	1	0.5711789	1
EM10E1047093	chr16	89941514	89941805	M. spretus	0.6352193	1	0.7725141	1
EM10E1047097	chr16	89952032	89952299	M. spretus	0.8851134	1	0.3477253	1
EM10E1047103	chr16	89981014	89981338	M. spretus	0.8190793	1	0.4758874	1
EM10E1047106	chr16	89993649	89993972	M. spretus	0.7861542	1	0.5858269	1
EM10E1047109	chr16	89996092	89996406	M. spretus	0.5150855	1	0.8186558	1
EM10E1047113	chr16	90010800	90011073	M. spretus	0.5789645	1	0.8545869	1
EM10E1047114	chr16	90013374	90013712	M. spretus	0.08448372	1	1.0	1
EM10E1047117	chr16	90017389	90017737	M. spretus	0.9030952	1	0.3141576	1
EM10E1047118	chr16	90017762	90018019	M. spretus	0.9131028	1	0.4390131	1
EM10E1047119	chr16	90018028	90018342	M. spretus	0.312654	1	0.9740347	1
EM10E1047120	chr16	90018470	90018677	M. spretus	0.9415896	1	0.3689164	1
EM10E1047126	chr16	90080327	90080552	M. spretus	0.5761434	1	1.0	1
EM10E1047127	chr16	90080714	90080865	M. spretus	0.9939224	1	0.1890414	1
EM10E1047128	chr16	90080874	90081055	M. spretus	0.9927725	1	0.1342564	1
EM10E1047129	chr16	90081281	90081630	M. spretus	0.9285849	1	0.3421031	1
EM10E1047136	chr16	90111502	90111826	M. spretus	0.9378775	1	0.2559286	1
EM10E1047138	chr16	90119839	90120160	M. spretus	0.5493965	1	0.8665112	1
EM10E1047141	chr16	90146730	90147003	M. spretus	0.72508	1	0.6943781	1
EM10E1047142	chr16	90149683	90150022	M. spretus	0.2913522	1	0.9764118	1
EM10E1047143	chr16	90157264	90157607	M. spretus	0.667021	1	0.7998745	1
EM10E1047145	chr16	90159876	90160216	M. spretus	0.537434	1	0.9262225	1
EM10E1047147	chr16	90181867	90182100	M. spretus	0.9960811	1	0.09941955	1
EM10E1047148	chr16	90182321	90182522	M. spretus	0.4837294	1	1.0	1
EM10E1047149	chr16	90183497	90183680	M. spretus	0.9960223	1	0.1601639	1
EM10E1047150	chr16	90183719	90184066	M. spretus	0.3698788	1	1.0	1
EM10E1047151	chr16	90184136	90184354	M. spretus	0.6917461	1	1.0	1
EM10E1047152	chr16	90184383	90184544	M. spretus	0.4837483	1	1.0	1
EM10E1047155	chr16	90193777	90194124	M. spretus	0.8593002	1	0.4546959	1
EM10E1047157	chr16	90198252	90198487	M. spretus	0.9752321	1	0.166751	1
EM10E1047159	chr16	90202506	90202823	M. spretus	0.6120468	1	0.9018892	1
EM10E1047160	chr16	90203168	90203364	M. spretus	0.7545296	1	0.8333849	1
EM10E1047161	chr16	90204406	90204672	M. spretus	0.9943644	1	0.05731922	1
EM10E1047165	chr16	90209290	90209639	M. spretus	0.5230388	1	0.8786739	1
EM10E1047166	chr16	90220735	90221078	M. spretus	0.7479277	1	0.6720084	1
EM10E1047168	chr16	90225714	90226032	M. spretus	0.7760761	1	0.5706983	1
EM10E1047169	chr16	90227169	90227428	M. spretus	0.7991266	1	0.6151733	1
EM10E1047171	chr16	90234199	90234546	M. spretus	0.3515585	1	0.9673269	1
EM10E1047174	chr16	90246669	90247017	M. spretus	0.9789449	1	0.1182793	1
EM10E1047179	chr16	90259756	90260089	M. spretus	0.7992075	1	0.687752	1
EM10E1047180	chr16	90264970	90265224	M. spretus	0.5993467	1	0.9079478	1
EM10E1047182	chr16	90272661	90273008	M. spretus	0.7095999	1	0.7086506	1
EM10E1047183	chr16	90288815	90289142	M. spretus	0.6032521	1	0.8387691	1
EM10E1047187	chr16	90315150	90315490	M. spretus	0.6578977	1	0.8059051	1
EM10E1047188	chr16	90318834	90319176	M. spretus	0.4312622	1	0.9150083	1
EM10E1047189	chr16	90320378	90320578	M. spretus	0.5904334	1	0.9095505	1
EM10E1047196	chr16	90407345	90407688	M. spretus	0.2516412	1	0.9815255	1
EM10E1047199	chr16	90420863	90421172	M. spretus	0.3056197	1	0.9744098	1
EM10E1047200	chr16	90421206	90421548	M. spretus	0.8765935	1	0.5033924	1
EM10E1047201	chr16	90422503	90422832	M. spretus	0.2109311	1	0.9861084	1
EM10E1047202	chr16	90422873	90423084	M. spretus	0.9950366	1	0.0638157	1
EM10E1047206	chr16	90474236	90474458	M. spretus	0.9200746	1	0.5036773	1
EM10E1047208	chr16	90484819	90485167	M. spretus	0.8634756	1	0.432767	1
EM10E1047211	chr16	90489976	90490211	M. spretus	0.2063303	1	1.0	1
EM10E1047216	chr16	90501120	90501337	M. spretus	0.1941065	1	1.0	1
EM10E1047217	chr16	90501478	90501732	M. spretus	0.7250776	1	0.6943827	1
EM10E1047218	chr16	90503188	90503491	M. spretus	0.8525054	1	0.542552	1
EM10E1047223	chr16	90509824	90510087	M. spretus	0.4971927	1	0.8898027	1
EM10E1047224	chr16	90523145	90523375	M. spretus	0.3908868	1	1.0	1
EM10E1047225	chr16	90523684	90524006	M. spretus	0.7991106	1	0.6151902	1
EM10E1047226	chr16	90524125	90524285	M. spretus	0.9138248	1	0.4309853	1
EM10E1047227	chr16	90524633	90524888	M. spretus	0.2622398	1	1.0	1
EM10E1047228	chr16	90532632	90532832	M. spretus	0.7109658	1	0.8584338	1
EM10E1047231	chr16	90534915	90535258	M. spretus	0.3777959	1	0.932514	1
EM10E1047236	chr16	90550388	90550603	M. spretus	0.8657419	1	0.7392325	1
EM10E1047237	chr16	90557433	90557774	M. spretus	0.2454602	1	0.9822631	1
EM10E1047240	chr16	90607241	90607590	M. spretus	0.7479311	1	0.6720051	1
EM10E1047242	chr16	90609076	90609275	M. spretus	0.9798745	1	0.191298	1
EM10E1047245	chr16	90623432	90623698	M. spretus	0.6670381	1	0.7998641	1
EM10E1047247	chr16	90626772	90627119	M. spretus	0.6011889	1	0.9058061	1
EM10E1047248	chr16	90627315	90627496	M. spretus	0.8072085	1	0.7957553	1
EM10E1047249	chr16	90627541	90627883	M. spretus	0.2947526	1	1.0	1
EM10E1047250	chr16	90627923	90628201	M. spretus	0.5487415	1	1.0	1
EM10E1047253	chr16	90630308	90630627	M. spretus	0.7628965	1	0.6564276	1
EM10E1047258	chr16	90682296	90682599	M. spretus	0.5272736	1	0.8769175	1
EM10E1047259	chr16	90682631	90682980	M. spretus	0.3597257	1	1.0	1
EM10E1047266	chr16	90731165	90731364	M. spretus	0.7302448	1	0.7528404	1
EM10E1047267	chr16	90731638	90731977	M. spretus	0.1952375	1	0.9877061	1
EM10E1047268	chr16	90747313	90747486	M. spretus	0.7909068	1	0.6965742	1
EM10E1047269	chr16	90791924	90792231	M. spretus	0.782454	1	0.705237	1
EM10E1047270	chr16	90792258	90792429	M. spretus	0.509141	1	1.0	1
EM10E1047272	chr16	90806842	90807128	M. spretus	0.5221139	1	1.0	1
EM10E1047273	chr16	90807565	90807790	M. spretus	0.7652532	1	0.8264652	1
EM10E1047274	chr16	90807961	90808295	M. spretus	0.7908755	1	0.6966024	1
EM10E1047275	chr16	90808321	90808488	M. spretus	0.9967	1	0.09134722	1
EM10E1047276	chr16	90809136	90809326	M. spretus	0.9829675	1	0.1756435	1
EM10E1047277	chr16	90812633	90812978	M. spretus	0.9212966	1	0.3217488	1
EM10E1047278	chr16	90827643	90827981	M. spretus	0.6703501	1	0.7420589	1
EM10E1047282	chr16	90840238	90840491	M. spretus	0.5478878	1	0.9231511	1
EM10E1047283	chr16	90840763	90841102	M. spretus	0.644867	1	0.8891378	1
EM10E1047284	chr16	90841249	90841598	M. spretus	0.9637329	1	0.207979	1
EM10E1047285	chr16	90841683	90841902	M. spretus	0.9543911	1	0.2370928	1
EM10E1047286	chr16	90853330	90853677	M. spretus	0.2709242	1	0.9791247	1
EM10E1047287	chr16	90854136	90854476	M. spretus	0.9854112	1	0.07692867	1
EM10E1047298	chr16	90882825	90882992	M. spretus	0.8314822	1	0.650167	1
EM10E1047299	chr16	90883912	90884096	M. spretus	0.6120914	1	0.9018743	1
EM10E1047302	chr16	90894736	90895080	M. spretus	0.4886941	1	0.8932984	1
EM10E1047307	chr16	90925008	90925238	M. spretus	0.8525167	1	0.5425368	1
EM10E1047313	chr16	90953464	90953735	M. spretus	0.839823	1	1.0	1
EM10E1047314	chr16	90957633	90957892	M. spretus	0.7123502	1	0.7671729	1
EM10E1047315	chr16	90970858	90971197	M. spretus	0.8543072	1	0.6197465	1
EM10E1047319	chr16	91016898	91017232	M. spretus	0.2401798	1	0.9696752	1
EM10E1047320	chr16	91019043	91019196	M. spretus	0.9786272	1	0.3082302	1
EM10E1047322	chr16	91019660	91019826	M. spretus	0.662148	1	1.0	1
EM10E1047323	chr16	91020202	91020362	M. spretus	0.9791546	1	0.224082	1
EM10E1047324	chr16	91020482	91020828	M. spretus	0.9826642	1	0.1352216	1
EM10E1047325	chr16	91021690	91021898	M. spretus	0.8543324	1	0.6197097	1
EM10E1047327	chr16	91023685	91023893	M. spretus	0.8109447	1	1.0	1
EM10E1047328	chr16	91023970	91024305	M. spretus	0.9951711	1	0.07993971	1
EM10E1047329	chr16	91024373	91024580	M. spretus	0.8893974	1	0.5644741	1
EM10E1047330	chr16	91024627	91024859	M. spretus	0.9083702	1	0.5286536	1
EM10E1047338	chr16	91052678	91053027	M. spretus	0.9870642	1	0.08590199	1
EM10E1047339	chr16	91059403	91059626	M. spretus	0.9089151	1	0.4415838	1
EM10E1047341	chr16	91065972	91066312	M. spretus	0.5909165	1	0.7996441	1
EM10E1047342	chr16	91066365	91066712	M. spretus	0.9975216	1	0.02827924	1
EM10E1047343	chr16	91067477	91067776	M. spretus	0.8657263	1	0.7392534	1
EM10E1047344	chr16	91067912	91068257	M. spretus	0.385172	1	0.930241	1
EM10E1047345	chr16	91068359	91068511	M. spretus	0.9954748	1	0.08054644	1
EM10E1047346	chr16	91068588	91068804	M. spretus	0.6042179	1	1.0	1
EM10E1047347	chr16	91077486	91077834	M. spretus	0.2780853	1	1.0	1
EM10E1047348	chr16	91100706	91100972	M. spretus	0.644889	1	0.8891284	1
EM10E1047349	chr16	91101303	91101648	M. spretus	0.8372429	1	0.7692491	1
EM10E1047350	chr16	91107539	91107802	M. spretus	0.339182	1	0.9716279	1
EM10E1047352	chr16	91111385	91111584	M. spretus	0.8072008	1	0.7957617	1
EM10E1047355	chr16	91131162	91131337	M. spretus	0.8254909	1	1.0	1
EM10E1047361	chr16	91145476	91145699	M. spretus	0.9067744	1	0.3947706	1
EM10E1047365	chr16	91152074	91152423	M. spretus	0.3892296	1	0.9092088	1
EM10E1047368	chr16	91156234	91156429	M. spretus	0.9285968	1	0.3420789	1
EM10E1047372	chr16	91160359	91160694	M. spretus	0.4886989	1	0.8932968	1
EM10E1047374	chr16	91169488	91169833	M. spretus	0.2964802	1	0.9548436	1
EM10E1047379	chr16	91171131	91171363	M. spretus	0.4670876	1	0.9445182	1
EM10E1047381	chr16	91175416	91175608	M. spretus	0.2126907	1	1.0	1
EM10E1047382	chr16	91176007	91176344	M. spretus	0.1175059	1	1.0	1
EM10E1047386	chr16	91183325	91183670	M. spretus	0.3562128	1	0.938919	1
EM10E1047391	chr16	91194577	91194822	M. spretus	0.1604603	1	1.0	1
EM10E1047393	chr16	91196343	91196637	M. spretus	0.6306474	1	0.7723405	1
EM10E1047395	chr16	91202964	91203313	M. spretus	0.8130374	1	0.5977841	1
EM10E1047397	chr16	91207941	91208282	M. spretus	0.7920255	1	0.6236927	1
EM10E1047451	chr16	91330564	91330893	M. spretus	0.7213153	1	0.7601021	1
EM10E1047454	chr16	91341941	91342178	M. spretus	0.7629072	1	0.6564192	1
EM10E1047455	chr16	91343333	91343681	M. spretus	0.5689793	1	0.9166391	1
EM10E1047456	chr16	91343762	91344108	M. spretus	0.8647855	1	0.5231994	1
EM10E1047457	chr16	91344156	91344311	M. spretus	0.8543408	1	0.6197037	1
EM10E1047458	chr16	91344381	91344721	M. spretus	0.782448	1	0.7052432	1
EM10E1047461	chr16	91347944	91348096	M. spretus	0.9200853	1	0.5036551	1
EM10E1047472	chr16	91379270	91379546	M. spretus	0.986285	1	0.117683	1
EM10E1047476	chr16	91393676	91393885	M. spretus	0.8087	1	0.6945733	1
EM10E1047478	chr16	91394538	91394886	M. spretus	0.2725933	1	0.961319	1
EM10E1047480	chr16	91403162	91403488	M. spretus	0.5582795	1	0.8622139	1
EM10E1047482	chr16	91406470	91406668	M. spretus	0.9968203	1	0.03958192	1
EM10E1047483	chr16	91408156	91408504	M. spretus	0.8707487	1	0.5133536	1
EM10E1047485	chr16	91415734	91416079	M. spretus	0.2913446	1	0.9764127	1
EM10E1047486	chr16	91419944	91420239	M. spretus	0.8498272	1	0.4697755	1
EM10E1047489	chr16	91430566	91430856	M. spretus	0.2328229	1	1.0	1
EM10E1047491	chr16	91442961	91443127	M. spretus	0.993736	1	0.1251744	1
EM10E1047492	chr16	91443244	91443447	M. spretus
EM10E1047493	chr16	91443732	91444080	M. spretus	0.2984125	1	0.9754322	1
EM10E1047494	chr16	91444244	91444416	M. spretus	0.3597667	1	1.0	1
EM10E1047495	chr16	91445029	91445365	M. spretus	0.7968589	1	0.8039362	1
EM10E1047498	chr16	91454826	91455100	M. spretus	0.7814259	1	1.0	1
EM10E1047501	chr16	91485196	91485413	M. spretus	0.9022335	1	0.5408083	1
EM10E1047502	chr16	91485544	91485892	M. spretus	0.5374267	1	0.9262247	1
EM10E1047503	chr16	91486692	91487014	M. spretus	0.9103623	1	0.3454993	1
EM10E1047507	chr16	91513925	91514268	M. spretus	0.2516395	1	0.9815257	1
EM10E1047513	chr16	91524316	91524658	M. spretus	0.7668689	1	0.568195	1
EM10E1047514	chr16	91525119	91525373	M. spretus	0.8071906	1	0.7957707	1
EM10E1047515	chr16	91526742	91527063	M. spretus	0.9905445	1	0.153066	1
EM10E1047516	chr16	91527566	91527753	M. spretus	0.7066724	1	1.0	1
EM10E1047519	chr16	91528958	91529124	M. spretus	0.7437289	1	0.8400309	1
EM10E1047525	chr16	91544470	91544784	M. spretus	0.6032509	1	0.8387697	1
EM10E1047527	chr16	91550172	91550480	M. spretus	0.2552885	1	0.9643966	1
EM10E1047528	chr16	91550559	91550841	M. spretus	0.5317756	1	0.8747372	1
EM10E1047533	chr16	91564023	91564358	M. spretus	0.6375187	1	0.778332	1
EM10E1047534	chr16	91578098	91578273	M. spretus	0.9968248	1	0.04858858	1
EM10E1047538	chr16	91583448	91583648	M. spretus	0.2858978	1	1.0	1
EM10E1047543	chr16	91598415	91598667	M. spretus	0.7328343	1	0.8464289	1
EM10E1047545	chr16	91601310	91601657	M. spretus	0.3492016	1	0.9409225	1
EM10E1047555	chr16	91625087	91625384	M. spretus	0.4385493	1	0.9509024	1
EM10E1047563	chr16	91634509	91634689	M. spretus	0.5904362	1	0.909551	1
EM10E1047564	chr16	91635703	91635957	M. spretus	0.5143676	1	0.882493	1
EM10E1047568	chr16	91643195	91643539	M. spretus	0.8492031	1	0.4942555	1
EM10E1047570	chr16	91647835	91648176	M. spretus	0.4201283	1	0.9547445	1
EM10E1047572	chr16	91649692	91649889	M. spretus	0.9903801	1	0.11728	1
EM10E1047578	chr16	91662476	91662785	M. spretus	0.8634766	1	0.4327669	1
EM10E1047580	chr16	91664648	91664846	M. spretus	0.5271122	1	0.9291604	1
EM10E1047583	chr16	91673362	91673651	M. spretus	0.62269	1	0.7780332	1
EM10E1047585	chr16	91678233	91678553	M. spretus	0.8855518	1	0.4327944	1
EM10E1047586	chr16	91679093	91679367	M. spretus	0.3773017	1	0.9634934	1
EM10E1047588	chr16	91679824	91680095	M. spretus	0.9038652	1	0.4521122	1
EM10E1047591	chr16	91688145	91688405	M. spretus	0.5271044	1	0.9291613	1
EM10E1047594	chr16	91696174	91696467	M. spretus	0.5851686	1	0.8485506	1
EM10E1047596	chr16	91701059	91701407	M. spretus	0.2109478	1	0.9871444	1
EM10E1047598	chr16	91705151	91705407	M. spretus	0.9612535	1	0.3000369	1
EM10E1047601	chr16	91714539	91714730	M. spretus	0.954842	1	0.3220525	1
EM10E1047604	chr16	91727719	91727932	M. spretus	0.6399401	1	0.8993122	1
EM10E1047605	chr16	91728339	91728684	M. spretus	0.7250715	1	0.6943836	1
EM10E1047608	chr16	91732058	91732404	M. spretus	0.5904364	1	0.9095502	1
EM10E1047610	chr16	91733279	91733546	M. spretus	0.630549	1	0.8230146	1
EM10E1047611	chr16	91744159	91744342	M. spretus	0.6184995	1	1.0	1
EM10E1047614	chr16	91767398	91767740	M. spretus	0.5988413	1	0.794415	1
EM10E1047617	chr16	91792441	91792786	M. spretus	0.3777929	1	0.9325147	1
EM10E1047618	chr16	91792812	91792996	M. spretus	0.2863451	1	1.0	1
EM10E1047619	chr16	91815878	91816089	M. spretus	0.6761483	1	0.7936702	1
EM10E1047624	chr16	91854153	91854341	M. spretus	0.5353649	1	1.0	1
EM10E1047625	chr16	91854790	91854939	M. spretus	0.8564614	1	0.7496259	1
EM10E1047626	chr16	91854982	91855294	M. spretus	0.4670744	1	0.9445206	1
EM10E1047627	chr16	91855582	91855789	M. spretus	0.8812915	1	1.0	1
EM10E1047628	chr16	91855833	91856179	M. spretus	0.6474304	1	1.0	1
EM10E1047629	chr16	91856198	91856437	M. spretus	0.8893926	1	0.5644829	1
EM10E1047631	chr16	91857189	91857460	M. spretus	0.1715866	1	1.0	1
EM10E1047634	chr16	91867384	91867533	M. spretus	0.4011518	1	1.0	1
EM10E1047635	chr16	91873704	91874042	M. spretus	0.7962315	1	1.0	1
EM10E1047639	chr16	91911029	91911363	M. spretus	0.3289592	1	0.9273314	1
EM10E1047647	chr16	91937126	91937326	M. spretus	0.8688451	1	0.5982836	1
EM10E1047650	chr16	91955410	91955758	M. spretus	0.5405443	1	0.8706917	1
EM10E1047653	chr16	91975934	91976236	M. spretus	0.2276601	1	0.9843031	1
EM10E1047659	chr16	92005774	92005974	M. spretus	0.4525434	1	0.9486702	1
EM10E1047660	chr16	92011607	92011941	M. spretus	0.4201369	1	0.9547428	1
EM10E1047661	chr16	92012908	92013237	M. spretus	0.7776047	1	0.6403233	1
EM10E1047663	chr16	92027549	92027889	M. spretus	0.6448667	1	0.8891379	1
EM10E1047664	chr16	92032172	92032494	M. spretus	0.9133358	1	0.3140854	1
EM10E1047665	chr16	92033167	92033467	M. spretus	0.4292846	1	0.9528612	1
EM10E1047666	chr16	92041658	92041961	M. spretus	0.2776081	1	0.9782568	1
EM10E1047669	chr16	92083506	92083838	M. spretus	0.5143641	1	0.8824938	1
EM10E1047670	chr16	92084125	92084330	M. spretus	0.756677	1	0.7299199	1
EM10E1047671	chr16	92084337	92084509	M. spretus	0.4385556	1	0.9509034	1
EM10E1047672	chr16	92085661	92085961	M. spretus	0.09682989	1	1.0	1
EM10E1047674	chr16	92097606	92097828	M. spretus	0.9358672	1	0.3238517	1
EM10E1047680	chr16	92113304	92113506	M. spretus	0.9320073	1	0.387911	1
EM10E1047681	chr16	92116651	92116951	M. spretus	0.6861379	1	0.7290733	1
EM10E1047683	chr16	92128129	92128435	M. spretus	0.03701485	1	1.0	1
EM10E1047685	chr16	92133192	92133533	M. spretus	0.2956531	1	0.9776254	1
EM10E1047688	chr16	92138119	92138359	M. spretus	0.4016997	1	1.0	1
EM10E1047690	chr16	92143219	92143562	M. spretus	0.8263953	1	0.5280825	1
EM10E1047693	chr16	92152912	92153242	M. spretus	0.9998072	1	0.002041603	0.9900854565
EM10E1047694	chr16	92153962	92154282	M. spretus	0.6606629	1	0.6789792	1
EM10E1047696	chr16	92155678	92156027	M. spretus	0.9607323	1	0.176781	1
EM10E1047701	chr16	92194846	92195186	M. spretus	0.9973003	1	0.02600193	1
EM10E1047702	chr16	92196964	92197310	M. spretus	0.4836882	1	1.0	1
EM10E1047703	chr16	92197581	92197738	M. spretus	0.7219407	1	0.8525434	1
EM10E1047713	chr16	92209831	92210129	M. spretus	0.8903441	1	0.3852657	1
EM10E1047714	chr16	92212522	92212870	M. spretus	0.9426717	1	0.3057217	1
EM10E1047717	chr16	92219903	92220184	M. spretus	0.2328243	1	1.0	1
EM10E1047721	chr16	92223694	92223891	M. spretus	0.8462018	1	0.5520515	1
EM10E1047722	chr16	92225431	92225776	M. spretus	0.9506592	1	0.2229855	1
EM10E1047729	chr16	92252513	92252662	M. spretus	0.7328648	1	0.8464136	1
EM10E1047730	chr16	92261839	92262102	M. spretus	0.8074553	1	0.6786687	1
EM10E1047731	chr16	92262139	92262335	M. spretus	0.8657445	1	0.739229	1
EM10E1047733	chr16	92265409	92265753	M. spretus	0.5909171	1	0.7996439	1
EM10E1047738	chr16	92290079	92290271	M. spretus	0.807468	1	0.6786558	1
EM10E1047740	chr16	92294789	92295136	M. spretus	0.8074377	1	0.6786891	1
EM10E1047741	chr16	92295421	92295738	M. spretus	0.8074464	1	0.6786789	1
EM10E1047742	chr16	92295751	92295907	M. spretus	0.9758349	1	0.323078	1
EM10E1047744	chr16	92308374	92308665	M. spretus	0.1663348	1	1.0	1
EM10E1047746	chr16	92347540	92347788	M. spretus	0.7908973	1	0.6965796	1
EM10E1047752	chr16	92370068	92370406	M. spretus	0.3515585	1	0.9673269	1
EM10E1047755	chr16	92392543	92392695	M. spretus	0.950305	1	0.4238285	1
EM10E1047756	chr16	92402616	92402960	M. spretus	0.9847658	1	0.1928279	1
EM10E1047757	chr16	92405561	92405745	M. spretus	0.6852366	1	0.7873112	1
EM10E1047758	chr16	92405923	92406193	M. spretus	0.9200667	1	0.5036964	1
EM10E1047759	chr16	92406207	92406406	M. spretus	0.8748172	1	0.7283903	1
EM10E1047760	chr16	92406442	92406791	M. spretus	0.7123269	1	0.7671902	1
EM10E1047762	chr16	92408585	92408747	M. spretus	0.8072129	1	0.7957519	1
EM10E1047763	chr16	92408748	92408950	M. spretus	0.8392342	1	0.6402376	1
EM10E1047764	chr16	92410365	92410701	M. spretus	0.8933513	1	0.4729148	1
EM10E1047765	chr16	92417271	92417564	M. spretus	0.5143652	1	0.8824934	1
EM10E1047767	chr16	92420760	92421108	M. spretus	0.5317716	1	0.8747387	1
EM10E1047770	chr16	92429002	92429330	M. spretus	0.335716	1	0.969883	1
EM10E1047771	chr16	92429363	92429512	M. spretus	0.699987	1	0.8640783	1
EM10E1047773	chr16	92443641	92443967	M. spretus	0.9552532	1	0.210219	1
EM10E1047782	chr16	92487663	92488010	M. spretus	0.1758543	1	0.9895544	1
EM10E1047785	chr16	92492366	92492672	M. spretus	0.961989	1	1.0	1
EM10E1047786	chr16	92493585	92493927	M. spretus	0.7665158	1	1.0	1
EM10E1047787	chr16	92494107	92494447	M. spretus	0.9238827	1	0.6532427	1
EM10E1047788	chr16	92494474	92494682	M. spretus	0.7864504	1	0.8117371	1
EM10E1047789	chr16	92494825	92495109	M. spretus	0.4240119	1	1.0	1
EM10E1047790	chr16	92495116	92495316	M. spretus	0.5091337	1	1.0	1
EM10E1047791	chr16	92495543	92495888	M. spretus	0.1612291	1	1.0	1
EM10E1047793	chr16	92496406	92496625	M. spretus	0.1715861	1	1.0	1
EM10E1047794	chr16	92498954	92499145	M. spretus	0.6449086	1	0.8891214	1
EM10E1047795	chr16	92502541	92502802	M. spretus	0.4837159	1	1.0	1
EM10E1047800	chr16	92512991	92513243	M. spretus	0.4479513	1	0.9488589	1
EM10E1047801	chr16	92516679	92516934	M. spretus	0.633919	1	0.8935514	1
EM10E1047807	chr16	92558875	92559169	M. spretus	0.4574451	1	0.9467359	1
EM10E1047808	chr16	92560614	92560922	M. spretus	0.9941126	1	0.05081205	1
EM10E1047812	chr16	92583505	92583703	M. spretus	0.435536	1	1.0	1
EM10E1047815	chr16	92589801	92590124	M. spretus	0.6465559	1	0.7605926	1
EM10E1047816	chr16	92590718	92590872	M. spretus	0.9983156	1	0.03291184	1
EM10E1047821	chr16	92600016	92600325	M. spretus	0.5515569	1	0.8241461	1
EM10E1047825	chr16	92609374	92609720	M. spretus	0.8439461	1	0.4640055	1
EM10E1047826	chr16	92611336	92611587	M. spretus	0.5478958	1	0.923149	1
EM10E1047829	chr16	92615376	92615703	M. spretus	0.7390854	1	0.745416	1
EM10E1047833	chr16	92621299	92621467	M. spretus	0.7109778	1	0.8584285	1
EM10E1047834	chr16	92621769	92622095	M. spretus	0.8616438	1	0.6091415	1
EM10E1047835	chr16	92622106	92622309	M. spretus	0.9083742	1	0.5286453	1
EM10E1047836	chr16	92622465	92622700	M. spretus	0.8372629	1	0.769227	1
EM10E1047837	chr16	92623603	92623771	M. spretus	0.90892	1	0.4415809	1
EM10E1047839	chr16	92624833	92625180	M. spretus	0.3357177	1	0.9698828	1
EM10E1047840	chr16	92625218	92625418	M. spretus	0.655905	1	0.8845132	1
EM10E1047841	chr16	92642573	92642855	M. spretus	0.8748031	1	0.7284106	1
EM10E1047844	chr16	92666579	92666920	M. spretus	0.6147346	1	0.7836094	1
EM10E1047845	chr16	92667189	92667479	M. spretus	0.8548595	1	0.4177356	1
EM10E1047848	chr16	92670943	92671274	M. spretus	0.07702084	1	1.0	1
EM10E1047850	chr16	92700869	92701218	M. spretus	0.9696058	1	0.3525657	1
EM10E1047851	chr16	92702544	92702881	M. spretus	0.9999984	1	3.261185e-05	0.1011514907
EM10E1047856	chr16	92750873	92751181	M. spretus	0.2622269	1	1.0	1
EM10E1047857	chr16	92762209	92762466	M. spretus	0.8461986	1	0.5520493	1
EM10E1047861	chr16	92803480	92803828	M. spretus	0.9857264	1	0.1456937	1
EM10E1047868	chr16	92868986	92869311	M. spretus	0.8616439	1	0.6091413	1
EM10E1047870	chr16	92880697	92880967	M. spretus	0.4385624	1	0.9508999	1
EM10E1047873	chr16	92892652	92892877	M. spretus	0.4866741	1	0.9398097	1
EM10E1047874	chr16	92899150	92899362	M. spretus	0.4017098	1	1.0	1
EM10E1047876	chr16	92913071	92913417	M. spretus	0.8071718	1	0.7957879	1
EM10E1047878	chr16	92922096	92922292	M. spretus	0.6670331	1	0.7998729	1
EM10E1047879	chr16	92922298	92922600	M. spretus	0.3498086	1	1.0	1
EM10E1047886	chr16	92929868	92930134	M. spretus	0.2055716	1	0.9866648	1
EM10E1047888	chr16	92942566	92942816	M. spretus	0.6558909	1	0.8845187	1
EM10E1047889	chr16	92944428	92944774	M. spretus	0.9909251	1	0.06599186	1
EM10E1047892	chr16	92948719	92949019	M. spretus	0.6147349	1	0.7836093	1
EM10E1047894	chr16	92951923	92952271	M. spretus	0.6496344	1	0.7606378	1
EM10E1047897	chr16	92955804	92956042	M. spretus	0.9629825	1	0.243326	1
EM10E1047898	chr16	92980335	92980681	M. spretus	0.2841984	1	0.9604545	1
EM10E1047899	chr16	92983446	92983778	M. spretus	0.4670703	1	0.9445216	1
EM10E1047901	chr16	92989687	92990036	M. spretus	0.9340197	1	0.2450662	1
EM10E1047903	chr16	93003525	93003747	M. spretus	0.4767682	1	0.9465513	1
EM10E1047906	chr16	93012402	93012555	M. spretus	0.4127731	1	1.0	1
EM10E1047909	chr16	93035747	93035899	M. spretus	0.9950467	1	0.1745029	1
EM10E1047911	chr16	93060977	93061316	M. spretus	0.5282634	1	0.8375806	1
EM10E1047912	chr16	93089052	93089321	M. spretus	0.9410561	1	0.4512545	1
EM10E1047913	chr16	93089879	93090225	M. spretus	0.5405527	1	0.870688	1
EM10E1047918	chr16	93132307	93132540	M. spretus	0.9440933	1	0.3551025	1
EM10E1047919	chr16	93139230	93139397	M. spretus	0.9857781	1	0.2633804	1
EM10E1047920	chr16	93150900	93151242	M. spretus	0.9673191	1	0.1736033	1
EM10E1047924	chr16	93165024	93165250	M. spretus	0.9164174	1	0.6670584	1
EM10E1047926	chr16	93166182	93166402	M. spretus	0.676896	1	1.0	1
EM10E1047927	chr16	93166682	93166920	M. spretus	0.3763153	1	0.9630798	1
EM10E1047928	chr16	93178219	93178437	M. spretus	0.5483769	1	0.9242317	1
EM10E1047929	chr16	93214203	93214533	M. spretus	0.6226898	1	0.7780333	1
EM10E1047931	chr16	93220569	93220740	M. spretus	0.7864622	1	0.8117287	1
EM10E1047932	chr16	93251172	93251476	M. spretus	0.4768102	1	0.9422149	1
EM10E1047933	chr16	93253700	93253865	M. spretus	0.7665495	1	1.0	1
EM10E1047934	chr16	93257787	93258027	M. spretus	0.2192269	1	1.0	1
EM10E1047935	chr16	93258869	93259197	M. spretus	0.4962892	1	1.0	1
EM10E1047938	chr16	93313110	93313260	M. spretus	0.7437346	1	0.840029	1
EM10E1047941	chr16	93330157	93330453	M. spretus	0.6214298	1	0.8284164	1
EM10E1047943	chr16	93343288	93343623	M. spretus	0.4713156	1	1.0	1
EM10E1047945	chr16	93355156	93355432	M. spretus	0.9882141	1	0.131168	1
EM10E1047947	chr16	93369277	93369609	M. spretus	0.8144935	1	0.5445725	1
EM10E1047948	chr16	93371396	93371740	M. spretus	0.9654821	1	0.1795165	1
EM10E1047950	chr16	93373385	93373604	M. spretus	0.7908994	1	0.6965776	1
EM10E1047951	chr16	93373615	93373955	M. spretus	0.1420236	1	1.0	1
EM10E1047953	chr16	93378096	93378443	M. spretus	0.6990072	1	0.7309063	1
EM10E1047955	chr16	93383342	93383685	M. spretus	0.06108048	1	1.0	1
EM10E1047957	chr16	93387890	93388069	M. spretus	0.8657503	1	0.7392218	1
EM10E1047959	chr16	93389622	93389971	M. spretus	0.8546843	1	0.4856365	1
EM10E1047962	chr16	93400896	93401052	M. spretus	0.9320091	1	0.3879125	1
EM10E1047963	chr16	93401304	93401493	M. spretus	0.7466573	1	0.8504191	1
EM10E1047982	chr16	93480467	93480800	M. spretus	0.799212	1	0.6877469	1
EM10E1047987	chr16	93504112	93504278	M. spretus	0.9905619	1	0.1720805	1
EM10E1047990	chr16	93508489	93508823	M. spretus	0.4312639	1	0.915008	1
EM10E1047991	chr16	93509091	93509359	M. spretus	0.8616529	1	0.6091272	1
EM10E1047992	chr16	93509845	93510126	M. spretus	0.4385565	1	0.9509009	1
EM10E1047997	chr16	93518706	93519043	M. spretus	0.7173594	1	0.7015794	1
EM10E1047998	chr16	93522325	93522665	M. spretus	0.2984203	1	0.9754312	1
EM10E1047999	chr16	93522673	93522969	M. spretus	0.1514484	1	1.0	1
EM10E1048000	chr16	93523116	93523465	M. spretus	0.9941411	1	0.04474683	1
EM10E1048001	chr16	93526837	93527184	M. spretus	0.7305354	1	0.6437903	1
EM10E1048002	chr16	93528180	93528516	M. spretus	0.3608612	1	0.9414221	1
EM10E1048009	chr16	93546051	93546399	M. spretus	0.5057408	1	0.8862047	1
EM10E1048012	chr16	93566575	93566905	M. spretus	0.9791463	1	0.2241274	1
EM10E1048013	chr16	93567183	93567525	M. spretus	0.294758	1	1.0	1
EM10E1048014	chr16	93567538	93567774	M. spretus	0.9005806	1	0.6931044	1
EM10E1048015	chr16	93574471	93574770	M. spretus	0.8204854	1	0.5363631	1
EM10E1048029	chr16	93593396	93593711	M. spretus	0.8084334	1	0.5182344	1
EM10E1048035	chr16	93616251	93616515	M. spretus	0.2727889	1	1.0	1
EM10E1048039	chr16	93621725	93622027	M. spretus	0.5493986	1	0.8665105	1
EM10E1048042	chr16	93628902	93629251	M. spretus	0.8397643	1	0.5614522	1
EM10E1048043	chr16	93629547	93629705	M. spretus	0.4713693	1	1.0	1
EM10E1048044	chr16	93629764	93630106	M. spretus	0.6487726	1	0.8117706	1
EM10E1048045	chr16	93630993	93631322	M. spretus	0.732815	1	0.8464408	1
EM10E1048046	chr16	93648155	93648500	M. spretus	0.5050504	1	0.8222179	1
EM10E1048049	chr16	93671797	93672111	M. spretus	0.7479072	1	0.7377699	1
EM10E1048051	chr16	93680174	93680364	M. spretus	0.839236	1	0.6402357	1
EM10E1048052	chr16	93680484	93680832	M. spretus	0.8678912	1	0.3991221	1
EM10E1048053	chr16	93681311	93681477	M. spretus	0.9379007	1	0.6237718	1
EM10E1048058	chr16	93715629	93715892	M. spretus	0.7213122	1	0.7601043	1
EM10E1048063	chr16	93718431	93718643	M. spretus	0.8986875	1	0.4625378	1
EM10E1048065	chr16	93721156	93721348	M. spretus	0.8443728	1	0.5179929	1
EM10E1048068	chr16	93726390	93726554	M. spretus	0.9164271	1	0.667038	1
EM10E1048069	chr16	93726595	93726932	M. spretus	0.269095	1	0.9809017	1
EM10E1048071	chr16	93729686	93729986	M. spretus	0.9577087	1	0.2414196	1
EM10E1048072	chr16	93735224	93735508	M. spretus	0.4719205	1	0.8999774	1
EM10E1048073	chr16	93735516	93735678	M. spretus	0.6339349	1	0.8935464	1
EM10E1048077	chr16	93763958	93764180	M. spretus	0.1420232	1	1.0	1
EM10E1048079	chr16	93770166	93770413	M. spretus	0.6818748	1	1.0	1
EM10E1048081	chr16	93772138	93772342	M. spretus	0.7123543	1	0.7671708	1
EM10E1048084	chr16	93795025	93795366	M. spretus	0.9813493	1	0.1685474	1
EM10E1048093	chr16	93824664	93824821	M. spretus	0.9310641	1	0.6387813	1
EM10E1048094	chr16	93833194	93833495	M. spretus	0.755452	1	0.664275	1
EM10E1048095	chr16	93834975	93835320	M. spretus	0.402219	1	0.9582834	1
EM10E1048097	chr16	93841412	93841718	M. spretus	0.7702912	1	0.6484349	1
EM10E1048100	chr16	93867571	93867835	M. spretus	0.4292939	1	0.9528594	1
EM10E1048103	chr16	93870377	93870724	M. spretus	0.740362	1	0.6795962	1
EM10E1048110	chr16	93884189	93884509	M. spretus	0.3279974	1	0.9710844	1
EM10E1048112	chr16	93886100	93886282	M. spretus	0.9857775	1	0.263386	1
EM10E1048113	chr16	93886399	93886701	M. spretus	0.7544962	1	0.833407	1
EM10E1048114	chr16	93886796	93887044	M. spretus	0.3034095	1	1.0	1
EM10E1048115	chr16	93887550	93887761	M. spretus	0.9862865	1	0.1176759	1
EM10E1048116	chr16	93887784	93888122	M. spretus	0.4866513	1	0.9398146	1
EM10E1048117	chr16	93888897	93889085	M. spretus	0.8543369	1	0.6197043	1
EM10E1048119	chr16	93889701	93889979	M. spretus	0.219226	1	1.0	1
EM10E1048129	chr16	93925515	93925830	M. spretus	0.4768081	1	0.9422154	1
EM10E1048130	chr16	93926002	93926206	M. spretus	0.717127	1	0.7060891	1
EM10E1048131	chr16	93926278	93926427	M. spretus	0.8657573	1	0.7392135	1
EM10E1048132	chr16	93926471	93926673	M. spretus	0.998135	1	0.06894222	1
EM10E1048137	chr16	93955887	93956190	M. spretus	0.2700593	1	1.0	1
EM10E1048140	chr16	93978150	93978496	M. spretus	0.8014024	1	0.524718	1
EM10E1048141	chr16	93979510	93979778	M. spretus	0.8543202	1	0.6197269	1
EM10E1048142	chr16	93979885	93980076	M. spretus	0.8812945	1	1.0	1
EM10E1048143	chr16	93980575	93980764	M. spretus	0.7216298	1	1.0	1
EM10E1048144	chr16	93980946	93981283	M. spretus	0.2063154	1	1.0	1
EM10E1048147	chr16	94006786	94007128	M. spretus	0.9160856	1	0.3190425	1
EM10E1048148	chr16	94011397	94011745	M. spretus	0.9994296	1	0.008610142	1
EM10E1048149	chr16	94022938	94023239	M. spretus	0.9529934	1	0.2165689	1
EM10E1048151	chr16	94023931	94024272	M. spretus	0.3679221	1	0.9645547	1
EM10E1048153	chr16	94028495	94028844	M. spretus	0.5583784	1	0.9199664	1
EM10E1048154	chr16	94029859	94030207	M. spretus	0.4233693	1	0.9177476	1
EM10E1048155	chr16	94031901	94032248	M. spretus	0.6214253	1	0.8284188	1
EM10E1048165	chr16	94046878	94047225	M. spretus	0.5129122	1	0.8460375	1
EM10E1048168	chr16	94054772	94055065	M. spretus	0.6558758	1	0.8845253	1
EM10E1048172	chr16	94090571	94090895	M. spretus	0.5374337	1	0.9262226	1
EM10E1048173	chr16	94090993	94091341	M. spretus	0.3698763	1	1.0	1
EM10E1048177	chr16	94097010	94097230	M. spretus	0.9862864	1	0.1176762	1
EM10E1048179	chr16	94103210	94103433	M. spretus	0.9138224	1	0.4309812	1
EM10E1048180	chr16	94103804	94103980	M. spretus	0.6185153	1	1.0	1
EM10E1048181	chr16	94104068	94104380	M. spretus	0.3056179	1	0.97441	1
EM10E1048184	chr16	94113455	94113792	M. spretus	0.1941	1	1.0	1
EM10E1048186	chr16	94114307	94114476	M. spretus	0.5487795	1	1.0	1
EM10E1048190	chr16	94124534	94124857	M. spretus	0.8008999	1	0.6293147	1
EM10E1048191	chr16	94128730	94128953	M. spretus	0.8155865	1	0.66938	1
EM10E1048192	chr16	94128998	94129341	M. spretus	0.5583889	1	0.919963	1
EM10E1048193	chr16	94129413	94129671	M. spretus	0.7109502	1	0.858442	1
EM10E1048197	chr16	94132771	94133058	M. spretus	0.5851696	1	0.8485502	1
EM10E1048198	chr16	94136630	94136947	M. spretus	0.9992335	1	0.01264092	1
EM10E1048199	chr16	94148017	94148342	M. spretus	0.6529758	1	0.7671666	1
EM10E1048202	chr16	94170510	94170758	M. spretus
EM10E1048203	chr16	94171047	94171257	M. spretus	0.9770138	1	0.2347531	1
EM10E1048204	chr16	94171362	94171703	M. spretus	0.5761577	1	0.853242	1
EM10E1048205	chr16	94171789	94171945	M. spretus	0.8944336	1	1.0	1
EM10E1048211	chr16	94213081	94213422	M. spretus	0.7373261	1	0.6366852	1
EM10E1048212	chr16	94215107	94215275	M. spretus	0.7245896	1	0.7603116	1
EM10E1048214	chr16	94236720	94237065	M. spretus	0.3679249	1	0.9645543	1
EM10E1048215	chr16	94250053	94250294	M. spretus	0.9208725	1	0.3603278	1
EM10E1048216	chr16	94250521	94250869	M. spretus	0.6939812	1	0.7223992	1
EM10E1048220	chr16	94268561	94268783	M. spretus	0.7219247	1	0.8525509	1
EM10E1048221	chr16	94269372	94269560	M. spretus	0.5221512	1	1.0	1
EM10E1048222	chr16	94273382	94273727	M. spretus	0.9361129	1	0.4646851	1
EM10E1048224	chr16	94303118	94303457	M. spretus	0.3515579	1	0.967327	1
EM10E1048226	chr16	94319845	94320194	M. spretus	0.7848468	1	0.6320805	1
EM10E1048227	chr16	94320223	94320442	M. spretus	0.4768257	1	0.9422119	1
EM10E1048229	chr16	94326561	94326764	M. spretus	0.6123281	1	0.9033515	1
EM10E1048231	chr16	94327674	94327875	M. spretus	0.3034274	1	1.0	1
EM10E1048232	chr16	94328510	94328767	M. spretus	0.4017	1	1.0	1
EM10E1048234	chr16	94337801	94338065	M. spretus	0.6339166	1	0.8935523	1
EM10E1048237	chr16	94345459	94345630	M. spretus	0.8657523	1	0.7392193	1
EM10E1048238	chr16	94345744	94345949	M. spretus	0.6448998	1	0.8891242	1
EM10E1048239	chr16	94346730	94346952	M. spretus	0.7033481	1	0.774061	1
EM10E1048241	chr16	94354356	94354638	M. spretus	0.2471508	1	1.0	1
EM10E1048242	chr16	94354959	94355159	M. spretus	0.9902641	1	0.1316421	1
EM10E1048247	chr16	94369819	94370045	M. spretus	0.4713478	1	1.0	1
EM10E1048249	chr16	94371512	94371817	M. spretus	0.9238843	1	0.6532386	1
EM10E1048250	chr16	94375602	94375873	M. spretus	0.9574424	1	0.2039331	1
EM10E1048258	chr16	94429916	94430179	M. spretus	0.2259361	1	1.0	1
EM10E1048259	chr16	94432819	94433168	M. spretus	0.9378857	1	0.6238163	1
EM10E1048269	chr16	94514625	94514974	M. spretus	0.476796	1	0.9422183	1
EM10E1048272	chr16	94523068	94523281	M. spretus	0.685239	1	0.7873073	1
EM10E1048273	chr16	94524858	94525134	M. spretus	0.1514504	1	1.0	1
EM10E1048279	chr16	94566029	94566361	M. spretus	0.8950235	1	0.4148417	1
EM10E1048283	chr16	94589072	94589396	M. spretus	0.4886961	1	0.8932977	1
EM10E1048284	chr16	94589651	94589934	M. spretus	0.648794	1	0.811758	1
EM10E1048285	chr16	94612473	94612814	M. spretus	0.8646543	1	0.542063	1
EM10E1048286	chr16	94613129	94613462	M. spretus	0.9783386	1	0.1346399	1
EM10E1048288	chr16	94627979	94628223	M. spretus	0.9939212	1	0.1890617	1
EM10E1048289	chr16	94628258	94628436	M. spretus	0.736615	1	1.0	1
EM10E1048294	chr16	94657333	94657572	M. spretus	0.9799142	1	0.1474834	1
EM10E1048296	chr16	94673589	94673924	M. spretus	0.7566508	1	0.7299411	1
EM10E1048302	chr16	94732876	94733152	M. spretus	0.8235777	1	0.6599028	1
EM10E1048305	chr16	94768573	94768784	M. spretus	0.5230262	1	0.8786845	1
EM10E1048307	chr16	94787434	94787621	M. spretus	0.3699207	1	1.0	1
EM10E1048308	chr16	94787629	94787978	M. spretus	0.8468285	1	0.6301199	1
EM10E1048309	chr16	94791001	94791349	M. spretus	0.5270691	1	0.9291711	1
EM10E1048311	chr16	94796739	94796897	M. spretus	0.8677895	1	1.0	1
EM10E1048312	chr16	94797802	94798132	M. spretus	0.6328869	1	1.0	1
EM10E1048313	chr16	94798174	94798439	M. spretus	0.8677757	1	1.0	1
EM10E1048314	chr16	94798445	94798759	M. spretus	0.4354938	1	1.0	1
EM10E1048318	chr16	94901883	94902199	M. spretus	0.9992891	1	0.01007889	1
EM10E1048320	chr16	94942659	94942999	M. spretus	0.3802566	1	1.0	1
EM10E1048324	chr16	94999624	94999890	M. spretus	0.7479414	1	0.6719973	1
EM10E1048328	chr16	95036119	95036377	M. spretus	0.6487936	1	0.8117581	1
EM10E1048329	chr16	95044844	95045175	M. spretus	0.4802709	1	0.8966886	1
EM10E1048332	chr16	95063883	95064232	M. spretus	0.5317697	1	0.8747395	1
EM10E1048336	chr16	95085966	95086284	M. spretus	0.4111182	1	0.9565486	1
EM10E1048338	chr16	95122774	95123105	M. spretus	0.8130387	1	0.5977824	1
EM10E1048339	chr16	95123188	95123500	M. spretus	0.6621283	1	1.0	1
EM10E1048340	chr16	95138759	95139005	M. spretus	0.5796887	1	0.9131617	1
EM10E1048341	chr16	95141860	95142054	M. spretus	0.9164219	1	0.6670487	1
EM10E1048345	chr16	95149485	95149832	M. spretus	0.622689	1	0.7780335	1
EM10E1048351	chr16	95172628	95172975	M. spretus	0.7033188	1	0.7740804	1
EM10E1048352	chr16	95175771	95176119	M. spretus	0.7705377	1	0.5998087	1
EM10E1048353	chr16	95177281	95177609	M. spretus	0.7390895	1	0.7454125	1
EM10E1048357	chr16	95214537	95214695	M. spretus	0.7652728	1	0.8264534	1
EM10E1048361	chr16	95225345	95225503	M. spretus	0.9999778	1	0.001495586	0.8578828369
EM10E1048363	chr16	95233075	95233379	M. spretus	0.2192178	1	1.0	1
EM10E1048364	chr16	95238914	95239244	M. spretus	0.6861353	1	0.7290742	1
EM10E1048365	chr16	95239246	95239513	M. spretus	0.6545004	1	0.7545402	1
EM10E1048366	chr16	95239643	95239912	M. spretus	0.7908932	1	0.6965836	1
EM10E1048367	chr16	95241679	95241956	M. spretus	0.9654835	1	0.1795135	1
EM10E1048368	chr16	95242070	95242389	M. spretus	0.9529939	1	0.2165681	1
EM10E1048380	chr16	95259641	95259862	M. spretus	0.6042225	1	1.0	1
EM10E1048382	chr16	95270632	95270915	M. spretus	0.5353305	1	1.0	1
EM10E1048384	chr16	95279422	95279633	M. spretus	0.5091315	1	1.0	1
EM10E1048385	chr16	95288584	95288775	M. spretus	0.597548	1	0.9140556	1
EM10E1048388	chr16	95350942	95351149	M. spretus	0.4992857	1	0.9376364	1
EM10E1048389	chr16	95372676	95372858	M. spretus	0.7665476	1	1.0	1
EM10E1048391	chr16	95385574	95385761	M. spretus	0.6669217	1	0.8797125	1
EM10E1048392	chr16	95386138	95386341	M. spretus	0.5761509	1	1.0	1
EM10E1048393	chr16	95386470	95386698	M. spretus	0.5900923	1	1.0	1
EM10E1048396	chr16	95398237	95398489	M. spretus	0.7758924	1	0.8192574	1
EM10E1048398	chr16	95406196	95406544	M. spretus	0.6465551	1	0.760593	1
EM10E1048406	chr16	95448747	95449041	M. spretus	0.5761691	1	0.8532368	1
EM10E1048408	chr16	95464074	95464349	M. spretus	0.4111284	1	0.9565469	1
EM10E1048412	chr16	95475593	95475942	M. spretus	0.2109277	1	0.9861085	1
EM10E1048413	chr16	95476128	95476456	M. spretus	0.9764458	1	0.1272349	1
EM10E1048417	chr16	95502649	95502998	M. spretus	0.5270773	1	0.9291687	1
EM10E1048418	chr16	95503138	95503380	M. spretus	0.9661792	1	0.3670927	1
EM10E1048419	chr16	95503440	95503659	M. spretus	0.9361252	1	0.4646483	1
EM10E1048421	chr16	95503839	95504024	M. spretus	0.5901153	1	1.0	1
EM10E1048422	chr16	95504733	95505078	M. spretus	0.6487696	1	0.8117725	1
EM10E1048423	chr16	95509688	95510019	M. spretus	0.8600735	1	0.4769573	1
EM10E1048424	chr16	95510224	95510572	M. spretus	0.4201318	1	0.9547438	1
EM10E1048427	chr16	95542492	95542836	M. spretus	0.9083551	1	0.5286871	1
EM10E1048435	chr16	95563055	95563339	M. spretus	0.7629051	1	0.6564197	1
EM10E1048437	chr16	95569646	95569922	M. spretus	0.891996	1	0.3534876	1
EM10E1048439	chr16	95572106	95572297	M. spretus	0.5066905	1	0.9347031	1
EM10E1048441	chr16	95576194	95576351	M. spretus	0.562383	1	1.0	1
EM10E1048445	chr16	95595416	95595618	M. spretus	0.5168541	1	0.9319872	1
EM10E1048451	chr16	95613520	95613807	M. spretus	0.3054247	1	1.0	1
EM10E1048452	chr16	95613892	95614237	M. spretus	0.5988409	1	0.7944153	1
EM10E1048459	chr16	95634445	95634640	M. spretus	0.9185876	1	0.4203053	1
EM10E1048461	chr16	95645921	95646261	M. spretus	0.4966076	1	0.9373128	1
EM10E1048462	chr16	95649041	95649274	M. spretus	0.9164165	1	0.6670605	1
EM10E1048463	chr16	95653128	95653470	M. spretus	0.8525015	1	0.542558	1
EM10E1048465	chr16	95656452	95656801	M. spretus	0.2471392	1	1.0	1
EM10E1048468	chr16	95666927	95667136	M. spretus	0.8074682	1	0.6786557	1
EM10E1048469	chr16	95671126	95671327	M. spretus	0.4837372	1	1.0	1
EM10E1048470	chr16	95673664	95674005	M. spretus	0.3204036	1	0.9722387	1
EM10E1048472	chr16	95693732	95693897	M. spretus	0.7066807	1	1.0	1
EM10E1048473	chr16	95699064	95699403	M. spretus	0.5493938	1	0.8665123	1
EM10E1048474	chr16	95699878	95700080	M. spretus	0.2471598	1	1.0	1
EM10E1048475	chr16	95703512	95703688	M. spretus	0.3908985	1	1.0	1
EM10E1048477	chr16	95729848	95730152	M. spretus	0.7960657	1	0.5687368	1
EM10E1048478	chr16	95737335	95737614	M. spretus	0.8543196	1	0.6197278	1
EM10E1048487	chr16	95784875	95785195	M. spretus	0.6305429	1	0.8230175	1
EM10E1048488	chr16	95785251	95785535	M. spretus	0.8197149	1	0.5141431	1
EM10E1048489	chr16	95785661	95785942	M. spretus	0.926117	1	0.4233613	1
EM10E1048491	chr16	95791802	95791984	M. spretus	0.4127612	1	1.0	1
EM10E1048492	chr16	95791996	95792344	M. spretus	0.6067834	1	0.7890697	1
EM10E1048501	chr16	95837052	95837302	M. spretus	0.8893917	1	0.5644845	1
EM10E1048504	chr16	95865956	95866121	M. spretus	0.975885	1	0.4996655	1
EM10E1048505	chr16	95881436	95881768	M. spretus
EM10E1048506	chr16	95882609	95882948	M. spretus	0.7908759	1	0.6966019	1
EM10E1048507	chr16	95883031	95883182	M. spretus	0.9995607	1	0.06898752	1
EM10E1048518	chr16	95928629	95928794	M. spretus	0.73662	1	1.0	1
EM10E1048519	chr16	95928961	95929310	M. spretus	0.8986709	1	0.4625688	1
EM10E1048520	chr16	95931672	95931915	M. spretus	0.6120779	1	0.9018776	1
EM10E1048526	chr16	95950625	95950802	M. spretus	0.3908989	1	1.0	1
EM10E1048528	chr16	95958034	95958215	M. spretus	0.4686681	1	1.0	1
EM10E1048531	chr16	95961046	95961247	M. spretus	0.5736747	1	0.9164818	1
EM10E1048537	chr16	95992981	95993194	M. spretus	0.6120782	1	0.9018775	1
EM10E1048538	chr16	96001227	96001464	M. spretus	0.8478304	1	0.5513706	1
EM10E1048539	chr16	96001533	96001881	M. spretus	0.9747361	1	0.245512	1
EM10E1048540	chr16	96001942	96002168	M. spretus	0.6184943	1	1.0	1
EM10E1048541	chr16	96002767	96002984	M. spretus	0.7992363	1	0.6877214	1
EM10E1048542	chr16	96003876	96004066	M. spretus	0.9857772	1	0.2633883	1
EM10E1048543	chr16	96006595	96006937	M. spretus	0.6214244	1	0.8284193	1
EM10E1048547	chr16	96030370	96030552	M. spretus	0.84686	1	0.6300787	1
EM10E1048554	chr16	96093093	96093437	M. spretus	0.3848158	1	0.9615461	1
EM10E1048556	chr16	96127405	96127736	M. spretus	0.7250704	1	0.6943845	1
EM10E1048557	chr16	96127869	96128054	M. spretus	0.6015992	1	0.8490181	1
EM10E1048559	chr16	96163097	96163251	M. spretus	0.5353682	1	1.0	1
EM10E1048566	chr16	96192343	96192600	M. spretus	0.7109532	1	0.8584404	1
EM10E1048570	chr16	96209509	96209662	M. spretus	0.759433	1	0.7423906	1
EM10E1048574	chr16	96268713	96269062	M. spretus	0.77587	1	0.8192746	1
EM10E1048576	chr16	96269874	96270208	M. spretus	0.5353176	1	1.0	1
EM10E1048579	chr16	96296514	96296725	M. spretus	0.9361263	1	0.4646453	1
EM10E1048580	chr16	96300210	96300530	M. spretus	0.3679307	1	0.9645534	1
EM10E1048581	chr16	96334917	96335265	M. spretus	0.9393224	1	0.3147843	1
EM10E1048582	chr16	96412072	96412344	M. spretus	0.7033404	1	0.7740647	1
EM10E1048585	chr16	96424788	96425079	M. spretus	0.7466497	1	0.8504238	1
EM10E1048586	chr16	96426568	96426801	M. spretus	0.8748111	1	0.728399	1
EM10E1048588	chr16	96438771	96438999	M. spretus	0.8074633	1	0.6786602	1
EM10E1048592	chr16	96477926	96478274	M. spretus	0.2276589	1	0.984303	1
EM10E1048594	chr16	96483500	96483712	M. spretus	0.5271119	1	0.9291599	1
EM10E1048595	chr16	96483776	96484080	M. spretus	0.298424	1	0.9754309	1
EM10E1048599	chr16	96526568	96526912	M. spretus	0.9281315	1	0.3060182	1
EM10E1048602	chr16	96554717	96554869	M. spretus	0.6999874	1	0.8640784	1
EM10E1048603	chr16	96558234	96558581	M. spretus	0.6939827	1	0.722398	1
EM10E1048609	chr16	96650185	96650507	M. spretus	0.2109478	1	0.9871444	1
EM10E1048611	chr16	96703831	96704180	M. spretus	0.2844086	1	0.9773538	1
EM10E1048612	chr16	96704306	96704501	M. spretus	0.5904365	1	0.9095503	1
EM10E1048615	chr16	96712060	96712398	M. spretus	0.9076991	1	0.4643482	1
EM10E1048616	chr16	96713325	96713663	M. spretus	0.7870741	1	0.6453164	1
EM10E1048618	chr16	96720950	96721238	M. spretus	0.7544983	1	0.8334056	1
EM10E1048619	chr16	96728188	96728527	M. spretus	0.78642	1	0.8117614	1
EM10E1048621	chr16	96746754	96747097	M. spretus	0.9741997	1	0.2007933	1
EM10E1048623	chr16	96770864	96771205	M. spretus	0.9256149	1	0.4909096	1
EM10E1048624	chr16	96772985	96773227	M. spretus	0.9962841	1	0.06902254	1
EM10E1048625	chr16	96774668	96774968	M. spretus	0.3122586	1	1.0	1
EM10E1048628	chr16	96798102	96798436	M. spretus	0.6487816	1	0.811765	1
EM10E1048637	chr16	96901673	96901832	M. spretus	0.9715704	1	0.5196342	1
EM10E1048638	chr16	96904628	96904849	M. spretus	0.8468536	1	0.6300852	1
EM10E1048641	chr16	96928557	96928905	M. spretus	0.9361695	1	0.3770536	1
EM10E1048642	chr16	96936190	96936461	M. spretus	0.4670804	1	0.9445194	1
EM10E1048643	chr16	96946011	96946355	M. spretus	0.796231	1	1.0	1
EM10E1048646	chr16	96966651	96966976	M. spretus	0.4591573	1	1.0	1
EM10E1048647	chr16	96971273	96971576	M. spretus	0.9420497	1	1.0	1
EM10E1048648	chr16	96971879	96972209	M. spretus	0.9443912	1	0.6081765	1
EM10E1048649	chr16	96972756	96973101	M. spretus	0.7544898	1	0.8334115	1
EM10E1048650	chr16	97005309	97005658	M. spretus	0.4795298	1	0.8395619	1
EM10E1048651	chr16	97005696	97006035	M. spretus	0.9926544	1	0.05387798	1
EM10E1048652	chr16	97009483	97009828	M. spretus	0.3998775	1	0.9014708	1
EM10E1048653	chr16	97041248	97041596	M. spretus	0.9597437	1	0.1459405	1
EM10E1048655	chr16	97054212	97054484	M. spretus	0.8392206	1	0.6402546	1
EM10E1048656	chr16	97087177	97087525	M. spretus	0.6305332	1	0.8230229	1
EM10E1048659	chr16	97093792	97094141	M. spretus	0.5689817	1	0.9166383	1
EM10E1048660	chr16	97094142	97094401	M. spretus	0.3129495	1	0.9733464	1
EM10E1048667	chr16	97154236	97154583	M. spretus	0.9411116	1	0.32755	1
EM10E1048670	chr16	97157520	97157675	M. spretus	0.9930735	1	0.09775702	1
EM10E1048671	chr16	97158361	97158694	M. spretus	0.4574402	1	0.9467371	1
EM10E1048672	chr16	97161023	97161218	M. spretus	0.9238959	1	0.6532104	1
EM10E1048673	chr16	97199166	97199498	M. spretus	0.3908585	1	1.0	1
EM10E1048674	chr16	97202961	97203303	M. spretus	0.7653258	1	0.7219132	1
EM10E1048675	chr16	97203590	97203939	M. spretus	0.8826945	1	0.5760051	1
EM10E1048677	chr16	97264049	97264278	M. spretus	0.9084458	1	0.3876606	1
EM10E1048679	chr16	97269261	97269555	M. spretus	0.9464542	1	0.2596283	1
EM10E1048682	chr16	97277757	97278099	M. spretus	0.5796542	1	0.913173	1
EM10E1048694	chr16	97369940	97370199	M. spretus	0.8891012	1	0.7119355	1
EM10E1048710	chr16	97534804	97535107	M. spretus	0.7479106	1	0.7377669	1
EM10E1048715	chr16	97553054	97553389	M. spretus	0.9083525	1	0.528693	1
EM10E1048717	chr16	97557798	97558147	M. spretus	0.2780848	1	1.0	1
EM10E1048718	chr16	97559541	97559890	M. spretus	0.5374269	1	0.9262246	1
EM10E1048720	chr16	97563019	97563324	M. spretus	0.4479355	1	0.9488621	1
EM10E1048721	chr16	97564186	97564535	M. spretus	0.2192135	1	1.0	1
EM10E1048722	chr16	97564812	97565161	M. spretus	0.756648	1	0.7299438	1
EM10E1048723	chr16	97565199	97565368	M. spretus	0.6474844	1	1.0	1
EM10E1048727	chr16	97599768	97599991	M. spretus	0.6229864	1	0.8977965	1
EM10E1048728	chr16	97606151	97606480	M. spretus	0.4574451	1	0.9467359	1
EM10E1048731	chr16	97629446	97629783	M. spretus	0.7033257	1	0.7740752	1
EM10E1048733	chr16	97648377	97648664	M. spretus	0.6761358	1	0.7936762	1
EM10E1048734	chr16	97649280	97649439	M. spretus	0.4592029	1	1.0	1
EM10E1048736	chr16	97651494	97651725	M. spretus	0.6474621	1	1.0	1
EM10E1048737	chr16	97651740	97651973	M. spretus	0.3122764	1	1.0	1
EM10E1048738	chr16	97652364	97652640	M. spretus	0.6474476	1	1.0	1
EM10E1048739	chr16	97652648	97652927	M. spretus	0.8836448	1	0.7171208	1
EM10E1048740	chr16	97652937	97653182	M. spretus	0.7216137	1	1.0	1
EM10E1048741	chr16	97653204	97653416	M. spretus	0.6012343	1	0.9057905	1
EM10E1048743	chr16	97690468	97690714	M. spretus	0.2126917	1	1.0	1
EM10E1048745	chr16	97698814	97699160	M. spretus	0.200121	1	1.0	1
EM10E1048746	chr16	97706862	97707036	M. spretus	0.6917633	1	1.0	1
EM10E1048748	chr16	97707660	97707817	M. spretus	0.9937363	1	0.1251718	1
EM10E1048749	chr16	97708715	97709035	M. spretus	0.6703544	1	0.7420561	1
EM10E1048750	chr16	97714798	97715122	M. spretus	0.7479067	1	0.7377703	1
EM10E1048751	chr16	97720683	97720960	M. spretus	0.9184477	1	0.5313383	1
EM10E1048752	chr16	97721914	97722256	M. spretus	0.8235645	1	0.6599196	1
EM10E1048754	chr16	97722952	97723161	M. spretus	0.5091308	1	1.0	1
EM10E1048755	chr16	97723497	97723657	M. spretus	0.7665548	1	1.0	1
EM10E1048756	chr16	97723665	97724013	M. spretus	0.9568517	1	0.229723	1
EM10E1048757	chr16	97741779	97742084	M. spretus	0.6670225	1	0.7998735	1
EM10E1048758	chr16	97746071	97746312	M. spretus	0.861655	1	0.6091239	1
EM10E1048761	chr16	97758905	97759200	M. spretus	0.380267	1	1.0	1
EM10E1048764	chr16	97761633	97761894	M. spretus
EM10E1048765	chr16	97762157	97762381	M. spretus	0.4963156	1	1.0	1
EM10E1048766	chr16	97762497	97762840	M. spretus	0.5487252	1	1.0	1
EM10E1048767	chr16	97763358	97763691	M. spretus	0.9950482	1	0.1744769	1
EM10E1048818	chr17	3294254	3294433	M. spretus	0.7109759	1	0.8584291	1
EM10E1048821	chr17	3296311	3296494	M. spretus	0.8082911	1	0.8103222	1
EM10E1048822	chr17	3297039	3297385	M. spretus	0.597538	1	0.9140582	1
EM10E1048824	chr17	3299223	3299571	M. spretus	0.2643688	1	0.979958	1
EM10E1048826	chr17	3304139	3304339	M. spretus	0.3280692	1	1.0	1
EM10E1048829	chr17	3325128	3325422	M. spretus	0.8936361	1	0.4764537	1
EM10E1048830	chr17	3332265	3332587	M. spretus	0.9038589	1	0.4521251	1
EM10E1048831	chr17	3332612	3332791	M. spretus	0.8543378	1	0.6197032	1
EM10E1048833	chr17	3339574	3339749	M. spretus	0.5904352	1	0.9095518	1
EM10E1048835	chr17	3376465	3376662	M. spretus	0.7909025	1	0.6965749	1
EM10E1048836	chr17	3376731	3376967	M. spretus	0.622981	1	0.8977983	1
EM10E1048837	chr17	3377259	3377420	M. spretus	0.9586773	1	0.3957564	1
EM10E1048838	chr17	3377672	3377965	M. spretus	0.3763071	1	0.9630805	1
EM10E1048841	chr17	3389119	3389466	M. spretus	0.4385438	1	0.9509036	1
EM10E1048843	chr17	3401265	3401595	M. spretus	0.117986	1	1.0	1
EM10E1048846	chr17	3419979	3420315	M. spretus	0.6939904	1	0.7223924	1
EM10E1048852	chr17	3455672	3455975	M. spretus	0.3596837	1	0.9659677	1
EM10E1048857	chr17	3484231	3484515	M. spretus	0.7675602	1	0.8381013	1
EM10E1048862	chr17	3505146	3505493	M. spretus	0.454666	1	0.8775422	1
EM10E1048863	chr17	3508486	3508820	M. spretus	0.6852468	1	0.7911717	1
EM10E1048867	chr17	3514392	3514739	M. spretus	0.4879832	1	0.8956426	1
EM10E1048868	chr17	3517019	3517300	M. spretus	0.1339454	1	1.0	1
EM10E1048869	chr17	3522310	3522619	M. spretus	0.6882399	1	0.8730247	1
EM10E1048870	chr17	3532478	3532823	M. spretus	0.7319971	1	0.7558277	1
EM10E1048875	chr17	3538355	3538694	M. spretus	0.04224804	1	1.0	1
EM10E1048880	chr17	3548873	3549217	M. spretus	0.9033369	1	0.3647892	1
EM10E1048883	chr17	3566301	3566589	M. spretus	0.6724526	1	0.8078022	1
EM10E1048884	chr17	3607746	3607974	M. spretus	0.8372638	1	0.769226	1
EM10E1048885	chr17	3607977	3608260	M. spretus	0.2471517	1	1.0	1
EM10E1048886	chr17	3621184	3621490	M. spretus	0.9171801	1	0.4440035	1
EM10E1048888	chr17	3660573	3660853	M. spretus	0.4479503	1	0.9488591	1
EM10E1048889	chr17	3661866	3662119	M. spretus	0.6814642	1	0.7332125	1
EM10E1048890	chr17	3665782	3666102	M. spretus	0.5582735	1	0.8622165	1
EM10E1048894	chr17	3919773	3920092	M. spretus	0.8677711	1	1.0	1
EM10E1048898	chr17	4224286	4224632	M. spretus	0.7436832	1	0.8400591	1
EM10E1048902	chr17	4228219	4228549	M. spretus	0.8109279	1	1.0	1
EM10E1048903	chr17	4250034	4250195	M. spretus	0.9200823	1	0.5036603	1
EM10E1048904	chr17	4250214	4250441	M. spretus	0.3699066	1	1.0	1
EM10E1048908	chr17	4327001	4327349	M. spretus	0.9168323	1	0.369468	1
EM10E1048909	chr17	4351595	4351905	M. spretus	0.4713194	1	1.0	1
EM10E1048912	chr17	4433377	4433650	M. spretus	0.7992203	1	0.6877376	1
EM10E1048916	chr17	4663050	4663391	M. spretus	0.4719071	1	0.8999817	1
EM10E1048917	chr17	4689824	4690173	M. spretus	0.5437609	1	0.8287264	1
EM10E1048919	chr17	4690884	4691209	M. spretus	0.9520474	1	0.2787008	1
EM10E1048920	chr17	4691432	4691781	M. spretus	0.9741971	1	0.2008051	1
EM10E1048921	chr17	4695252	4695581	M. spretus	0.8538666	1	0.4484429	1
EM10E1048922	chr17	4695633	4695968	M. spretus	0.1334878	1	1.0	1
EM10E1048924	chr17	4785028	4785194	M. spretus	0.8748254	1	0.7283793	1
EM10E1048925	chr17	4785565	4785911	M. spretus	0.6396475	1	0.8174765	1
EM10E1048926	chr17	4789402	4789608	M. spretus	0.4963252	1	1.0	1
EM10E1048927	chr17	4819552	4819898	M. spretus	0.603248	1	0.8387711	1
EM10E1048929	chr17	4834692	4834850	M. spretus	0.5091462	1	1.0	1
EM10E1048930	chr17	4835604	4835804	M. spretus	0.8688437	1	0.5982855	1
EM10E1048933	chr17	4884353	4884601	M. spretus	0.3699052	1	1.0	1
EM10E1048935	chr17	4916364	4916568	M. spretus	0.8155881	1	0.6693785	1
EM10E1048936	chr17	4917424	4917686	M. spretus	0.540565	1	0.8706841	1
EM10E1048938	chr17	4918348	4918687	M. spretus	0.6338854	1	0.8935651	1
EM10E1048939	chr17	4918698	4918898	M. spretus	0.9987286	1	0.02766677	1
EM10E1048943	chr17	4958374	4958720	M. spretus	0.6338777	1	0.8935684	1
EM10E1048944	chr17	4970339	4970661	M. spretus	0.9612487	1	0.3000556	1
EM10E1048946	chr17	4972125	4972469	M. spretus	0.9477293	1	0.2708542	1
EM10E1048950	chr17	4990634	4990834	M. spretus	0.9520563	1	0.2786774	1
EM10E1048952	chr17	4996282	4996626	M. spretus	0.4866439	1	0.9398165	1
EM10E1048954	chr17	4996859	4997203	M. spretus	0.6386023	1	0.7665268	1
EM10E1048956	chr17	5043981	5044315	M. spretus	0.8173504	1	0.7872988	1
EM10E1048957	chr17	5045138	5045401	M. spretus	0.9917533	1	0.3866761	1
EM10E1048958	chr17	5045425	5045772	M. spretus	0.8398159	1	1.0	1
EM10E1048959	chr17	5045988	5046333	M. spretus	0.6620963	1	1.0	1
EM10E1048960	chr17	5046487	5046819	M. spretus	0.9310046	1	1.0	1
EM10E1048961	chr17	5046873	5047118	M. spretus	0.6329098	1	1.0	1
EM10E1048962	chr17	5047601	5047762	M. spretus	0.998406	1	1.0	1
EM10E1048968	chr17	5052009	5052294	M. spretus	0.8933584	1	0.4729013	1
EM10E1048975	chr17	5064653	5064979	M. spretus	0.8144918	1	0.5445742	1
EM10E1048976	chr17	5065417	5065609	M. spretus	0.7824738	1	0.7052183	1
EM10E1048978	chr17	5083674	5083927	M. spretus	0.5851723	1	0.8485499	1
EM10E1048980	chr17	5100578	5100908	M. spretus	0.4233699	1	0.9177475	1
EM10E1048981	chr17	5101348	5101665	M. spretus	0.9930473	1	0.07277375	1
EM10E1048984	chr17	5108636	5108983	M. spretus	0.899599	1	0.4058199	1
EM10E1048985	chr17	5111002	5111282	M. spretus	0.6067842	1	0.7890716	1
EM10E1048991	chr17	5133843	5134125	M. spretus	0.8657296	1	0.7392489	1
EM10E1048994	chr17	5136311	5136626	M. spretus	0.8403337	1	0.57838	1
EM10E1048999	chr17	5142065	5142306	M. spretus	0.4216247	1	0.9578503	1
EM10E1049003	chr17	5145263	5145540	M. spretus	0.2001341	1	1.0	1
EM10E1049005	chr17	5149065	5149346	M. spretus	0.6226881	1	0.7780365	1
EM10E1049006	chr17	5152186	5152529	M. spretus	0.4845586	1	0.8343442	1
EM10E1049007	chr17	5156488	5156786	M. spretus	0.1853286	1	0.9886682	1
EM10E1049008	chr17	5156922	5157128	M. spretus	0.7702941	1	0.6484362	1
EM10E1049019	chr17	5179920	5180252	M. spretus	0.854685	1	0.4856356	1
EM10E1049022	chr17	5182073	5182385	M. spretus	0.3056191	1	0.9744099	1
EM10E1049026	chr17	5188251	5188554	M. spretus	0.8400651	1	0.4847176	1
EM10E1049028	chr17	5189073	5189420	M. spretus	0.6999349	1	0.8641037	1
EM10E1049033	chr17	5231633	5231842	M. spretus	0.9208728	1	0.3603276	1
EM10E1049035	chr17	5235805	5236143	M. spretus	0.08781687	1	1.0	1
EM10E1049036	chr17	5237789	5238130	M. spretus	0.2219646	1	0.9849295	1
EM10E1049037	chr17	5238498	5238843	M. spretus	0.1652508	1	0.9906586	1
EM10E1049038	chr17	5240066	5240374	M. spretus	0.4292834	1	0.9528614	1
EM10E1049041	chr17	5248278	5248554	M. spretus	0.9707918	1	0.1620243	1
EM10E1049042	chr17	5248576	5248898	M. spretus	0.2776061	1	0.9782569	1
EM10E1049043	chr17	5249207	5249362	M. spretus	0.7566695	1	0.7299336	1
EM10E1049046	chr17	5254398	5254620	M. spretus	0.8941151	1	0.3934245	1
EM10E1049047	chr17	5257044	5257384	M. spretus	0.5582702	1	0.862218	1
EM10E1049049	chr17	5258216	5258545	M. spretus	0.6819849	1	0.6909034	1
EM10E1049050	chr17	5258689	5258993	M. spretus	0.5493994	1	0.8665102	1
EM10E1049054	chr17	5267470	5267801	M. spretus	0.8178649	1	0.5022761	1
EM10E1049056	chr17	5268187	5268470	M. spretus	0.8903438	1	0.385267	1
EM10E1049060	chr17	5278300	5278517	M. spretus	0.1065768	1	1.0	1
EM10E1049066	chr17	5288975	5289152	M. spretus	0.4017184	1	1.0	1
EM10E1049067	chr17	5289155	5289500	M. spretus	0.411115	1	0.9565492	1
EM10E1049068	chr17	5290205	5290553	M. spretus	0.783431	1	0.5844408	1
EM10E1049069	chr17	5296958	5297307	M. spretus	0.9378767	1	0.2559286	1
EM10E1049073	chr17	5302767	5303048	M. spretus	0.3679309	1	0.9645534	1
EM10E1049075	chr17	5310216	5310485	M. spretus	0.8728263	1	0.4590378	1
EM10E1049085	chr17	5332998	5333165	M. spretus	0.9758849	1	0.4996662	1
EM10E1049087	chr17	5336864	5337198	M. spretus	0.6120493	1	0.9018882	1
EM10E1049090	chr17	5345501	5345678	M. spretus	0.9624034	1	0.3172379	1
EM10E1049095	chr17	5360191	5360530	M. spretus	0.0711035	1	1.0	1
EM10E1049098	chr17	5371977	5372138	M. spretus	0.8564593	1	0.7496282	1
EM10E1049105	chr17	5403163	5403506	M. spretus	0.6761191	1	0.7936875	1
EM10E1049108	chr17	5445492	5445674	M. spretus	0.8314833	1	0.6501664	1
EM10E1049111	chr17	5452328	5452668	M. spretus	0.7291452	1	0.7043471	1
EM10E1049115	chr17	5454794	5455123	M. spretus	0.4472879	1	0.9092714	1
EM10E1049116	chr17	5457437	5457625	M. spretus	0.9895703	1	0.233455	1
EM10E1049117	chr17	5457638	5457869	M. spretus	0.2294219	1	1.0	1
EM10E1049118	chr17	5459585	5459929	M. spretus	0.145893	1	0.9921455	1
EM10E1049119	chr17	5460640	5460988	M. spretus	0.6685924	1	0.7459633	1
EM10E1049127	chr17	5477932	5478116	M. spretus	0.7653562	1	0.7218878	1
EM10E1049128	chr17	5479512	5479677	M. spretus	0.6669267	1	0.8797115	1
EM10E1049129	chr17	5479700	5480049	M. spretus	0.3056169	1	0.9744101	1
EM10E1049131	chr17	5490212	5490373	M. spretus	0.5623768	1	1.0	1
EM10E1049132	chr17	5490991	5491303	M. spretus	0.8436325	1	0.5028107	1
EM10E1049133	chr17	5492324	5492586	M. spretus	0.944091	1	0.3551091	1
EM10E1049135	chr17	5495742	5495995	M. spretus	0.6852376	1	0.7873072	1
EM10E1049142	chr17	5539422	5539723	M. spretus	0.3129501	1	0.9733459	1
EM10E1049143	chr17	5541623	5541968	M. spretus	0.8130383	1	0.5977829	1
EM10E1049144	chr17	5542662	5543010	M. spretus	0.8524971	1	0.5425649	1
EM10E1049145	chr17	5543084	5543249	M. spretus	0.9420542	1	1.0	1
EM10E1049146	chr17	5543615	5543906	M. spretus	0.9833647	1	0.4572293	1
EM10E1049147	chr17	5547206	5547450	M. spretus	0.3848266	1	0.9615446	1
EM10E1049149	chr17	5554739	5555082	M. spretus	0.415559	1	0.9204038	1
EM10E1049150	chr17	5555380	5555719	M. spretus	0.8860746	1	0.3932169	1
EM10E1049164	chr17	5619591	5619833	M. spretus	0.7758947	1	0.8192557	1
EM10E1049166	chr17	5620894	5621232	M. spretus	0.2152713	1	0.9856759	1
EM10E1049167	chr17	5625774	5625933	M. spretus	0.9758337	1	0.3230847	1
EM10E1049169	chr17	5626261	5626536	M. spretus	0.8705653	1	0.4594351	1
EM10E1049171	chr17	5641963	5642112	M. spretus	0.7328624	1	0.8464138	1
EM10E1049173	chr17	5648273	5648598	M. spretus	0.3596784	1	0.9659685	1
EM10E1049174	chr17	5649279	5649572	M. spretus	0.976865	1	0.1602323	1
EM10E1049176	chr17	5656387	5656676	M. spretus	0.9690893	1	0.1677704	1
EM10E1049177	chr17	5656725	5657017	M. spretus	0.9889102	1	0.09679672	1
EM10E1049178	chr17	5664927	5665248	M. spretus	0.5493909	1	0.8665136	1
EM10E1049181	chr17	5693637	5693984	M. spretus	0.8543068	1	0.619747	1
EM10E1049182	chr17	5700508	5700746	M. spretus	0.4971911	1	0.8898041	1
EM10E1049183	chr17	5700756	5701001	M. spretus	0.8860755	1	0.39322	1
EM10E1049184	chr17	5701014	5701218	M. spretus	0.4574612	1	0.9467339	1
EM10E1049191	chr17	5751455	5751643	M. spretus	0.9185866	1	0.4203071	1
EM10E1049195	chr17	5762203	5762517	M. spretus	0.94741	1	0.309879	1
EM10E1049196	chr17	5778415	5778752	M. spretus	0.3354578	1	0.9447438	1
EM10E1049197	chr17	5792293	5792636	M. spretus	0.946251	1	0.2156141	1
EM10E1049198	chr17	5792662	5792821	M. spretus	0.9185888	1	0.4203102	1
EM10E1049201	chr17	5800692	5800861	M. spretus	0.9478524	1	0.3484001	1
EM10E1049202	chr17	5801418	5801624	M. spretus	0.2622458	1	1.0	1
EM10E1049203	chr17	5802928	5803238	M. spretus	0.9905447	1	0.1530639	1
EM10E1049204	chr17	5803383	5803689	M. spretus	0.970027	1	0.2175481	1
EM10E1049211	chr17	5835554	5835846	M. spretus	0.1663363	1	1.0	1
EM10E1049214	chr17	5843889	5844210	M. spretus	0.7291471	1	0.704346	1
EM10E1049217	chr17	5848661	5848998	M. spretus	0.6782502	1	0.7356321	1
EM10E1049218	chr17	5849660	5850006	M. spretus	0.982943	1	0.09337252	1
EM10E1049219	chr17	5850650	5850994	M. spretus	0.560982	1	0.7862548	1
EM10E1049222	chr17	5855738	5856070	M. spretus	0.725075	1	0.6943807	1
EM10E1049223	chr17	5858155	5858490	M. spretus	0.9678933	1	0.1938767	1
EM10E1049224	chr17	5859258	5859435	M. spretus	0.9999997	1	6.150412e-05	0.1563999676
EM10E1049225	chr17	5864797	5865137	M. spretus	0.08781656	1	1.0	1
EM10E1049227	chr17	5872784	5873113	M. spretus	0.9999997	1	1.087464e-05	0.0442565181
EM10E1049229	chr17	5878440	5878608	M. spretus	0.9410659	1	0.4512247	1
EM10E1049233	chr17	5891125	5891391	M. spretus	0.7479139	1	0.737764	1
EM10E1049234	chr17	5891410	5891743	M. spretus	0.8616372	1	0.6091521	1
EM10E1049235	chr17	5891785	5891950	M. spretus	0.7366204	1	1.0	1
EM10E1049236	chr17	5891995	5892199	M. spretus	0.7109636	1	0.8584348	1
EM10E1049237	chr17	5893362	5893530	M. spretus	0.9625384	1	0.3814863	1
EM10E1049241	chr17	5899664	5899851	M. spretus	0.7302448	1	0.7528404	1
EM10E1049242	chr17	5904556	5904729	M. spretus	0.6120914	1	0.9018744	1
EM10E1049252	chr17	5961910	5962225	M. spretus	0.8823104	1	0.4933302	1
EM10E1049255	chr17	5973653	5973908	M. spretus	0.1213274	1	1.0	1
EM10E1049263	chr17	5992548	5992702	M. spretus	0.8922612	1	0.7053273	1
EM10E1049264	chr17	5999276	5999624	M. spretus	0.04793646	1	1.0	1
EM10E1049265	chr17	6006667	6006983	M. spretus	0.3357246	1	0.9698819	1
EM10E1049271	chr17	6025488	6025653	M. spretus	0.3498337	1	1.0	1
EM10E1049272	chr17	6026785	6027019	M. spretus	0.6669095	1	0.8797173	1
EM10E1049274	chr17	6028952	6029297	M. spretus	0.9700258	1	0.2175529	1
EM10E1049284	chr17	6046974	6047174	M. spretus	0.8657452	1	0.7392282	1
EM10E1049285	chr17	6047706	6048055	M. spretus	0.7018049	1	0.7155911	1
EM10E1049286	chr17	6048075	6048312	M. spretus	0.8155843	1	0.6693824	1
EM10E1049287	chr17	6049505	6049694	M. spretus	0.612087	1	0.9018747	1
EM10E1049288	chr17	6051744	6051976	M. spretus	0.5066912	1	0.9347016	1
EM10E1049289	chr17	6054034	6054359	M. spretus	0.3056203	1	0.9744097	1
EM10E1049295	chr17	6087894	6088232	M. spretus	0.7653295	1	0.7219096	1
EM10E1049298	chr17	6105413	6105639	M. spretus	0.9873796	1	0.09591596	1
EM10E1049299	chr17	6116312	6116659	M. spretus	0.7594985	1	0.6154177	1
EM10E1049302	chr17	6130064	6130264	M. spretus	0.5904355	1	0.9095502	1
EM10E1049308	chr17	6157649	6157961	M. spretus	0.6011952	1	0.9058037	1
EM10E1049309	chr17	6157965	6158147	M. spretus	0.6917584	1	1.0	1
EM10E1049313	chr17	6168426	6168611	M. spretus	0.3597657	1	1.0	1
EM10E1049321	chr17	6223306	6223651	M. spretus	0.9987007	1	0.01206316	1
EM10E1049323	chr17	6230686	6231029	M. spretus	0.9724269	1	0.1563676	1
EM10E1049329	chr17	6251865	6252065	M. spretus	0.9987286	1	0.02766684	1
EM10E1049356	chr17	6849422	6849637	M. spretus	0.4411812	1	1.0	1
EM10E1049364	chr17	6954823	6954990	M. spretus	0.9961002	1	0.0566222	1
EM10E1049366	chr17	6959056	6959338	M. spretus	0.5621667	1	0.8620328	1
EM10E1049371	chr17	6996773	6997075	M. spretus	0.951398	1	0.3331144	1
EM10E1049374	chr17	7003747	7003964	M. spretus	0.9457863	1	0.4376364	1
EM10E1049375	chr17	7004043	7004376	M. spretus	0.2947545	1	1.0	1
EM10E1049376	chr17	7004425	7004614	M. spretus	0.867984	1	0.5197806	1
EM10E1049380	chr17	7009556	7009880	M. spretus	0.9983269	1	0.01647127	1
EM10E1049382	chr17	7011324	7011606	M. spretus	0.9843544	1	0.09737881	1
EM10E1049385	chr17	7016296	7016496	M. spretus	0.9196417	1	0.3807365	1
EM10E1049388	chr17	7019790	7020139	M. spretus	0.7585779	1	0.6758253	1
EM10E1049389	chr17	7023339	7023683	M. spretus	0.3515583	1	0.967327	1
EM10E1049390	chr17	7024345	7024569	M. spretus	0.7031153	1	0.7769057	1
EM10E1049392	chr17	7025552	7025754	M. spretus	0.4017184	1	1.0	1
EM10E1049396	chr17	7033323	7033632	M. spretus	0.7824519	1	0.7052392	1
EM10E1049398	chr17	7039626	7039951	M. spretus	0.08040514	1	1.0	1
EM10E1049404	chr17	7049686	7049916	M. spretus	0.8758535	1	0.5872528	1
EM10E1049405	chr17	7050035	7050383	M. spretus	0.7702778	1	0.6484485	1
EM10E1049407	chr17	7051011	7051327	M. spretus	0.04862676	1	1.0	1
EM10E1049408	chr17	7056561	7056882	M. spretus	0.8543115	1	0.61974	1
EM10E1049410	chr17	7057184	7057482	M. spretus	0.6123366	1	0.8336633	1
EM10E1049415	chr17	7095264	7095608	M. spretus	0.5851703	1	0.8485499	1
EM10E1049442	chr17	7436730	7436990	M. spretus	0.981208	1	0.2933512	1
EM10E1049443	chr17	7437152	7437501	M. spretus	0.3305892	1	1.0	1
EM10E1049444	chr17	7437684	7437931	M. spretus	0.9833652	1	0.4572232	1
EM10E1049445	chr17	7438301	7438648	M. spretus	0.7739271	1	0.7136815	1
EM10E1049447	chr17	7440714	7441059	M. spretus	0.9970133	1	0.0321083	1
EM10E1049449	chr17	7443815	7444144	M. spretus	0.3978848	1	0.9597626	1
EM10E1049451	chr17	7473855	7474202	M. spretus	0.5493916	1	0.8665133	1
EM10E1049454	chr17	7494369	7494701	M. spretus	0.7585796	1	0.675824	1
EM10E1049458	chr17	7498773	7498997	M. spretus	0.9955407	1	0.05978828	1
EM10E1049464	chr17	7526831	7527151	M. spretus	0.7141509	1	0.717869	1
EM10E1049465	chr17	7527761	7528102	M. spretus	0.1723079	1	0.9906336	1
EM10E1049470	chr17	7536523	7536865	M. spretus	0.6386015	1	0.7665273	1
EM10E1049471	chr17	7536887	7537200	M. spretus	0.8379751	1	0.5112997	1
EM10E1049473	chr17	7540533	7540880	M. spretus	0.5903951	1	0.9095631	1
EM10E1049475	chr17	7551920	7552264	M. spretus	0.4574396	1	0.9467372	1
EM10E1049476	chr17	7552771	7553025	M. spretus	0.843636	1	0.5028089	1
EM10E1049477	chr17	7553963	7554311	M. spretus	0.8765908	1	0.5033971	1
EM10E1049478	chr17	7555653	7555936	M. spretus	0.9065377	1	0.3534433	1
EM10E1049479	chr17	7559431	7559772	M. spretus	0.6761276	1	0.7936817	1
EM10E1049488	chr17	7711277	7711554	M. spretus	0.881685	1	0.441512	1
EM10E1049494	chr17	7746585	7746853	M. spretus	0.7254954	1	0.8618058	1
EM10E1049495	chr17	7753517	7753787	M. spretus	0.6901243	1	0.7960369	1
EM10E1049497	chr17	7757297	7757470	M. spretus	0.9147411	1	0.6950053	1
EM10E1049499	chr17	7818910	7819201	M. spretus	0.5761688	1	0.8532369	1
EM10E1049507	chr17	7853544	7853744	M. spretus	0.8372687	1	0.7692208	1
EM10E1049511	chr17	7883128	7883460	M. spretus	0.9978039	1	0.03875203	1
EM10E1049513	chr17	7899320	7899522	M. spretus	0.6889675	1	0.8695048	1
EM10E1049517	chr17	8029562	8029838	M. spretus	0.5665706	1	0.8664482	1
EM10E1049519	chr17	8045990	8046318	M. spretus	0.6668845	1	0.8797287	1
EM10E1049528	chr17	8087471	8087815	M. spretus	0.8806491	1	0.4417323	1
EM10E1049532	chr17	8092658	8092935	M. spretus	0.5988443	1	0.7944155	1
EM10E1049534	chr17	8093704	8094039	M. spretus	0.9724256	1	0.156372	1
EM10E1049536	chr17	8094370	8094572	M. spretus	0.9654402	1	0.2346461	1
EM10E1049539	chr17	8096288	8096463	M. spretus	0.5904357	1	0.9095502	1
EM10E1049540	chr17	8096797	8097127	M. spretus	0.4670642	1	0.944523	1
EM10E1049542	chr17	8103557	8103873	M. spretus	0.8855488	1	0.4327994	1
EM10E1049570	chr17	8366669	8366851	M. spretus	0.8468569	1	0.6300813	1
EM10E1049572	chr17	8379903	8380081	M. spretus	0.7479281	1	0.7377559	1
EM10E1049577	chr17	8417931	8418279	M. spretus	0.7354963	1	0.6414227	1
EM10E1049592	chr17	8491008	8491193	M. spretus	0.8468593	1	0.6300791	1
EM10E1049594	chr17	8491824	8492173	M. spretus	0.7373263	1	0.636685	1
EM10E1049596	chr17	8494905	8495236	M. spretus	0.9961013	1	0.03847275	1
EM10E1049603	chr17	8501682	8501903	M. spretus	0.5066914	1	0.9347016	1
EM10E1049604	chr17	8502389	8502733	M. spretus	0.6670202	1	0.799875	1
EM10E1049611	chr17	8518399	8518729	M. spretus	0.3763027	1	0.9630812	1
EM10E1049612	chr17	8520058	8520245	M. spretus	0.4472563	1	1.0	1
EM10E1049614	chr17	8528690	8528911	M. spretus	0.8539431	1	0.7563055	1
EM10E1049615	chr17	8529701	8530050	M. spretus	0.7609261	1	0.5752411	1
EM10E1049617	chr17	8530702	8531051	M. spretus	0.4670661	1	0.9445225	1
EM10E1049619	chr17	8532830	8533176	M. spretus	0.9936343	1	0.05355026	1
EM10E1049620	chr17	8558522	8558847	M. spretus	0.5178062	1	1.0	1
EM10E1049621	chr17	8558854	8559112	M. spretus	0.9966333	1	0.05767545	1
EM10E1049622	chr17	8559379	8559724	M. spretus	0.5971668	1	1.0	1
EM10E1049623	chr17	8559740	8559962	M. spretus	0.9566595	1	0.4299696	1
EM10E1049624	chr17	8560012	8560181	M. spretus	0.9738698	1	0.5469052	1
EM10E1049625	chr17	8560283	8560460	M. spretus	0.9291377	1	0.6698806	1
EM10E1049626	chr17	8560488	8560760	M. spretus	0.9058867	1	1.0	1
EM10E1049627	chr17	8562272	8562609	M. spretus	0.6375187	1	0.7783321	1
EM10E1049628	chr17	8562649	8562799	M. spretus	0.9184527	1	0.531328	1
EM10E1049630	chr17	8569924	8570272	M. spretus	0.864655	1	0.5420618	1
EM10E1049631	chr17	8580261	8580586	M. spretus	0.9941258	1	0.06561608	1
EM10E1049632	chr17	8580592	8580838	M. spretus	0.8683545	1	0.6196677	1
EM10E1049633	chr17	8586906	8587242	M. spretus	0.7729585	1	0.660819	1
EM10E1049635	chr17	8589510	8589738	M. spretus	0.7077038	1	0.7836362	1
EM10E1049636	chr17	8589741	8589984	M. spretus	0.9171824	1	0.4439982	1
EM10E1049637	chr17	8590631	8590968	M. spretus	0.746649	1	0.8504243	1
EM10E1049638	chr17	8591547	8591845	M. spretus	0.3412272	1	1.0	1
EM10E1049642	chr17	8608319	8608661	M. spretus	0.3633162	1	0.9368512	1
EM10E1049646	chr17	8635700	8636043	M. spretus	0.367268	1	0.9652303	1
EM10E1049647	chr17	8639642	8639921	M. spretus	0.4928343	1	1.0	1
EM10E1049648	chr17	8640475	8640789	M. spretus	0.3698854	1	1.0	1
EM10E1049652	chr17	8652101	8652271	M. spretus	0.8254918	1	1.0	1
EM10E1049653	chr17	8652357	8652626	M. spretus	0.941056	1	0.4512548	1
EM10E1049654	chr17	8652908	8653216	M. spretus	0.6474422	1	1.0	1
EM10E1049655	chr17	8653297	8653605	M. spretus	0.7365846	1	1.0	1
EM10E1049658	chr17	8674420	8674756	M. spretus	0.7920266	1	0.6236916	1
EM10E1049659	chr17	8680470	8680718	M. spretus	0.5665715	1	0.8664484	1
EM10E1049661	chr17	8687558	8687887	M. spretus	0.7507671	1	0.6222026	1
EM10E1049666	chr17	8742967	8743288	M. spretus	0.4670721	1	0.9445212	1
EM10E1049667	chr17	8743346	8743574	M. spretus	0.786439	1	0.811746	1
EM10E1049668	chr17	8744292	8744625	M. spretus	0.9723254	1	0.2563136	1
EM10E1049669	chr17	8744863	8745205	M. spretus	0.4962787	1	1.0	1
EM10E1049670	chr17	8745870	8746047	M. spretus	0.9785264	1	1.0	1
EM10E1049671	chr17	8746273	8746552	M. spretus	0.9950456	1	0.1745259	1
EM10E1049672	chr17	8747624	8747792	M. spretus	0.8543387	1	0.6197024	1
EM10E1049674	chr17	8771548	8771732	M. spretus	0.9320078	1	0.3879102	1
EM10E1049679	chr17	8811864	8812047	M. spretus	0.9426835	1	0.3056943	1
EM10E1049680	chr17	8833044	8833324	M. spretus	0.9931281	1	0.05637153	1
EM10E1049687	chr17	8858955	8859109	M. spretus	0.9200826	1	0.5036597	1
EM10E1049688	chr17	8866393	8866740	M. spretus	0.7123291	1	0.7671884	1
EM10E1049692	chr17	8878184	8878442	M. spretus	0.9625316	1	0.381516	1
EM10E1049693	chr17	8948663	8949002	M. spretus	0.2665943	1	0.9618847	1
EM10E1049694	chr17	8982200	8982389	M. spretus	0.9999947	1	0.0005797383	0.5279505956
EM10E1049697	chr17	9018819	9019161	M. spretus	0.6465524	1	0.7605946	1
EM10E1049698	chr17	9019350	9019633	M. spretus	0.8958943	1	0.5527753	1
EM10E1049699	chr17	9019937	9020152	M. spretus	0.8922495	1	0.705346	1
EM10E1049700	chr17	9020248	9020593	M. spretus	0.9990576	1	0.02299054	1
EM10E1049702	chr17	9021416	9021747	M. spretus	0.8587048	1	0.5329307	1
EM10E1049703	chr17	9021935	9022156	M. spretus	0.9857762	1	0.2633976	1
EM10E1049704	chr17	9022274	9022492	M. spretus	0.5623614	1	1.0	1
EM10E1049706	chr17	9031387	9031644	M. spretus	0.7629068	1	0.6564188	1
EM10E1049711	chr17	9075310	9075658	M. spretus	0.8130474	1	0.5977717	1
EM10E1049714	chr17	9081824	9082013	M. spretus	0.4591988	1	1.0	1
EM10E1049715	chr17	9086771	9087120	M. spretus	0.9985039	1	0.02300209	1
EM10E1049717	chr17	9091129	9091343	M. spretus	0.9995954	1	0.01361027	1
EM10E1049735	chr17	9242467	9242673	M. spretus	0.6474698	1	1.0	1
EM10E1049737	chr17	9252415	9252684	M. spretus	0.4392345	1	0.912186	1
EM10E1049738	chr17	9381028	9381326	M. spretus	0.2776076	1	0.9782568	1
EM10E1049739	chr17	9386097	9386254	M. spretus	0.8072137	1	0.7957513	1
EM10E1049740	chr17	9386410	9386562	M. spretus	0.923901	1	0.6531987	1
EM10E1049742	chr17	9387310	9387620	M. spretus	0.9502888	1	0.423884	1
EM10E1049744	chr17	9388224	9388511	M. spretus	0.8543159	1	0.6197333	1
EM10E1049745	chr17	9498348	9498576	M. spretus	0.2328292	1	1.0	1
EM10E1049747	chr17	9510474	9510804	M. spretus	0.5066701	1	0.9347064	1
EM10E1049748	chr17	9515228	9515565	M. spretus	0.8860747	1	0.3932166	1
EM10E1049751	chr17	9622848	9623127	M. spretus	0.9673201	1	0.1736011	1
EM10E1049752	chr17	9703550	9703857	M. spretus	0.703335	1	0.7740684	1
EM10E1049754	chr17	9798366	9798648	M. spretus	0.9083624	1	0.5286705	1
EM10E1049758	chr17	9850103	9850278	M. spretus	0.7545362	1	0.8333812	1
EM10E1049759	chr17	9851886	9852061	M. spretus	0.8827242	1	0.5759548	1
EM10E1049760	chr17	9888323	9888487	M. spretus	0.7814501	1	1.0	1
EM10E1049761	chr17	9888496	9888783	M. spretus	0.9721676	1	0.2091112	1
EM10E1049762	chr17	9894341	9894685	M. spretus	0.999954	1	0.002419819	1
EM10E1049764	chr17	9899608	9899807	M. spretus	0.6120898	1	0.9018741	1
EM10E1049765	chr17	9908672	9908882	M. spretus	0.7653528	1	0.7218889	1
EM10E1049767	chr17	9942418	9942767	M. spretus	0.9615245	1	0.2151553	1
EM10E1049768	chr17	9970359	9970688	M. spretus	0.9637329	1	0.2079788	1
EM10E1049769	chr17	9975159	9975429	M. spretus	0.9089112	1	0.4415917	1
EM10E1049770	chr17	9975434	9975610	M. spretus	0.7545365	1	0.8333811	1
EM10E1049771	chr17	9975649	9975976	M. spretus	0.9982325	1	0.04541572	1
EM10E1049773	chr17	9978587	9978821	M. spretus	0.9797116	1	0.1764097	1
EM10E1049774	chr17	9979219	9979563	M. spretus	0.9518302	1	0.2445569	1
EM10E1049775	chr17	9982092	9982440	M. spretus	0.5761079	1	1.0	1
EM10E1049778	chr17	9987288	9987480	M. spretus	0.7216285	1	1.0	1
EM10E1049780	chr17	9992733	9993077	M. spretus	0.4820214	1	0.9022358	1
EM10E1049781	chr17	9993751	9994031	M. spretus	0.9717237	1	0.1801214	1
EM10E1049782	chr17	9994581	9994749	M. spretus	0.5221586	1	1.0	1
EM10E1049786	chr17	10017097	10017303	M. spretus	0.558273	1	0.8622213	1
EM10E1049787	chr17	10064446	10064663	M. spretus	0.9779747	1	0.1844145	1
EM10E1049788	chr17	10081184	10081528	M. spretus	0.9443916	1	0.6081751	1
EM10E1049791	chr17	10101768	10102116	M. spretus	0.3400841	1	1.0	1
EM10E1049792	chr17	10104113	10104420	M. spretus	0.9143091	1	0.5162981	1
EM10E1049796	chr17	10111723	10112067	M. spretus	0.7327429	1	0.6870538	1
EM10E1049797	chr17	10123429	10123777	M. spretus	0.9549447	1	0.2697844	1
EM10E1049798	chr17	10125468	10125631	M. spretus	0.7864644	1	0.8117273	1
EM10E1049801	chr17	10146627	10146963	M. spretus	0.5487269	1	1.0	1
EM10E1049804	chr17	10201812	10202112	M. spretus	0.9625295	1	0.3815256	1
EM10E1049805	chr17	10220002	10220168	M. spretus	0.6999861	1	0.8640784	1
EM10E1049806	chr17	10220182	10220530	M. spretus	0.902214	1	0.5408489	1
EM10E1049809	chr17	10257032	10257269	M. spretus	0.8758592	1	0.5872434	1
EM10E1049810	chr17	10259965	10260255	M. spretus	0.9882136	1	0.1311713	1
EM10E1049812	chr17	10297538	10297779	M. spretus	0.8462021	1	0.5520451	1
EM10E1049813	chr17	10297898	10298246	M. spretus	0.9988969	1	0.01067238	1
EM10E1049814	chr17	10298844	10299191	M. spretus	0.7991134	1	0.6151868	1
EM10E1049815	chr17	10299247	10299415	M. spretus	0.8564585	1	0.7496291	1
EM10E1049817	chr17	10312504	10312702	M. spretus	0.9457862	1	0.4376368	1
EM10E1049818	chr17	10312715	10312979	M. spretus	0.9985329	1	0.03022486	1
EM10E1049819	chr17	10313037	10313380	M. spretus	0.9249729	1	0.3137348	1
EM10E1049820	chr17	10314812	10315108	M. spretus	0.9084414	1	0.3876685	1
EM10E1049822	chr17	10328769	10329058	M. spretus	0.9513975	1	0.333116	1
EM10E1049824	chr17	10366086	10366405	M. spretus	0.7436897	1	0.8400549	1
EM10E1049825	chr17	10368907	10369103	M. spretus	0.981355	1	0.168519	1
EM10E1049829	chr17	10407514	10407748	M. spretus	0.9514045	1	0.3330927	1
EM10E1049830	chr17	10427886	10428224	M. spretus	0.8812833	1	1.0	1
EM10E1049831	chr17	10428368	10428601	M. spretus	0.9953455	1	1.0	1
EM10E1049832	chr17	10470205	10470492	M. spretus	0.4837063	1	1.0	1
EM10E1049835	chr17	10509107	10509284	M. spretus	0.5435613	1	1.0	1
EM10E1049838	chr17	10533146	10533308	M. spretus	0.6621525	1	1.0	1
EM10E1049841	chr17	10536881	10537220	M. spretus	0.9143024	1	0.5163145	1
EM10E1049842	chr17	10537483	10537690	M. spretus	0.931055	1	0.6388048	1
EM10E1049845	chr17	10538592	10538940	M. spretus	0.5270696	1	0.9291709	1
EM10E1049846	chr17	10539011	10539218	M. spretus	0.7962509	1	1.0	1
EM10E1049852	chr17	10543336	10543665	M. spretus	0.6179861	1	0.7447056	1
EM10E1049853	chr17	10545569	10545900	M. spretus	0.9913454	1	0.1106189	1
EM10E1049855	chr17	10553476	10553738	M. spretus	0.7739446	1	0.7136643	1
EM10E1049856	chr17	10554397	10554617	M. spretus	0.7366014	1	1.0	1
EM10E1049857	chr17	10554797	10555058	M. spretus	0.8646564	1	0.5420596	1
EM10E1049862	chr17	10578589	10578859	M. spretus	0.9677845	1	0.2260627	1
EM10E1049868	chr17	10589324	10589620	M. spretus	0.2219633	1	0.98493	1
EM10E1049869	chr17	10589689	10590035	M. spretus	0.7628946	1	0.6564295	1
EM10E1049870	chr17	10590381	10590716	M. spretus	0.2913522	1	0.9764118	1
EM10E1049876	chr17	10593273	10593620	M. spretus	0.5405523	1	0.8706881	1
EM10E1049878	chr17	10596582	10596929	M. spretus	0.2964819	1	0.954843	1
EM10E1049879	chr17	10597440	10597764	M. spretus	0.5353199	1	1.0	1
EM10E1049880	chr17	10597810	10598087	M. spretus	0.9310503	1	0.6388174	1
EM10E1049882	chr17	10605512	10605769	M. spretus	0.3034152	1	1.0	1
EM10E1049883	chr17	10609622	10609942	M. spretus	0.8461923	1	0.5520579	1
EM10E1049884	chr17	10611433	10611600	M. spretus	0.5761647	1	1.0	1
EM10E1049886	chr17	10616294	10616608	M. spretus	0.5478743	1	0.9231551	1
EM10E1049887	chr17	10617220	10617526	M. spretus	0.9843949	1	0.1096581	1
EM10E1049888	chr17	10617907	10618063	M. spretus	0.7066835	1	1.0	1
EM10E1049891	chr17	10621202	10621551	M. spretus	0.8084226	1	0.5527078	1
EM10E1049892	chr17	10625262	10625586	M. spretus	0.6942917	1	0.780781	1
EM10E1049894	chr17	10633305	10633622	M. spretus	0.8314544	1	0.6502005	1
EM10E1049900	chr17	10653524	10653714	M. spretus	0.9478283	1	0.3440932	1
EM10E1049904	chr17	10668856	10669201	M. spretus	0.9126889	1	0.3785822	1
EM10E1049905	chr17	10670259	10670603	M. spretus	0.8061183	1	0.6065509	1
EM10E1049906	chr17	10670753	10670986	M. spretus	0.996483	1	0.0422592	1
EM10E1049909	chr17	10684447	10684739	M. spretus	0.5851669	1	0.8485513	1
EM10E1049910	chr17	10686058	10686393	M. spretus	0.9724263	1	0.1563696	1
EM10E1049911	chr17	10692137	10692483	M. spretus	0.575107	1	0.8097707	1
EM10E1049912	chr17	10692936	10693267	M. spretus	0.6761293	1	0.7936805	1
EM10E1049913	chr17	10696151	10696379	M. spretus	0.8623834	1	0.6122856	1
EM10E1049914	chr17	10698153	10698467	M. spretus	0.5270895	1	0.9291652	1
EM10E1049916	chr17	10712073	10712422	M. spretus	0.6558607	1	0.8845321	1
EM10E1049917	chr17	10714522	10714868	M. spretus	0.1067024	1	1.0	1
EM10E1049918	chr17	10716734	10717061	M. spretus	0.8878905	1	0.4831823	1
EM10E1049919	chr17	10718229	10718508	M. spretus	0.7920312	1	0.6236867	1
EM10E1049922	chr17	10739000	10739195	M. spretus	0.2546053	1	1.0	1
EM10E1049924	chr17	10788227	10788573	M. spretus	0.2109312	1	0.9861083	1
EM10E1049925	chr17	10941162	10941499	M. spretus	0.9913904	1	0.07521685	1
EM10E1049926	chr17	10942844	10943192	M. spretus	0.8388733	1	0.4717358	1
EM10E1049928	chr17	10954804	10955131	M. spretus	0.9690881	1	0.167773	1
EM10E1049929	chr17	10956915	10957148	M. spretus	0.5904221	1	0.9095538	1
EM10E1049933	chr17	11026176	11026516	M. spretus	0.8587101	1	0.4406183	1
EM10E1049934	chr17	11058980	11059317	M. spretus	0.9999828	1	0.0004535918	0.4632462986
EM10E1049935	chr17	11059832	11060106	M. spretus	0.6305476	1	0.8230152	1
EM10E1049936	chr17	11061102	11061443	M. spretus	0.6800201	1	0.6608916	1
EM10E1049938	chr17	11093179	11093449	M. spretus	0.4111294	1	0.9565468	1
EM10E1049939	chr17	11120635	11120984	M. spretus	0.4472881	1	0.9092714	1
EM10E1049947	chr17	11429706	11430019	M. spretus	0.2454629	1	0.9822629	1
EM10E1049948	chr17	11430502	11430804	M. spretus	0.5353253	1	1.0	1
EM10E1049950	chr17	11550967	11551302	M. spretus	0.4354944	1	1.0	1
EM10E1049951	chr17	11559254	11559590	M. spretus	0.8498275	1	0.4697741	1
EM10E1049953	chr17	11651495	11651841	M. spretus	0.9913901	1	0.07521864	1
EM10E1049954	chr17	11761179	11761437	M. spretus	0.9563595	1	0.5749058	1
EM10E1049956	chr17	11826907	11827237	M. spretus	0.1769783	1	1.0	1
EM10E1049958	chr17	11837839	11838105	M. spretus	0.9920998	1	0.1181216	1
EM10E1049960	chr17	11840501	11840660	M. spretus	0.9999904	1	0.0003546847	0.4037183388
EM10E1049962	chr17	11883494	11883841	M. spretus	0.9200581	1	0.5037182	1
EM10E1049964	chr17	11943045	11943377	M. spretus	0.04224037	1	1.0	1
EM10E1049970	chr17	12063901	12064245	M. spretus	0.9913904	1	0.07521664	1
EM10E1049972	chr17	12131834	12132001	M. spretus	0.9721729	1	0.2090932	1
EM10E1049974	chr17	12137222	12137566	M. spretus	0.7123271	1	0.76719	1
EM10E1049975	chr17	12159150	12159487	M. spretus	0.6889256	1	0.8695253	1
EM10E1049979	chr17	12181642	12181990	M. spretus	0.90843	1	0.3876923	1
EM10E1049980	chr17	12189056	12189397	M. spretus	0.6322757	1	0.7334058	1
EM10E1049981	chr17	12191852	12192174	M. spretus	0.4216213	1	0.9578505	1
EM10E1049982	chr17	12197152	12197457	M. spretus	0.6889371	1	0.8695193	1
EM10E1049983	chr17	12197477	12197672	M. spretus	0.4963324	1	1.0	1
EM10E1049984	chr17	12207162	12207499	M. spretus	0.9974273	1	0.02006064	1
EM10E1049987	chr17	12212179	12212511	M. spretus	0.4022233	1	0.9582826	1
EM10E1049988	chr17	12213273	12213586	M. spretus	0.5143619	1	0.8824946	1
EM10E1049989	chr17	12213767	12214074	M. spretus	0.8009003	1	0.6293143	1
EM10E1049990	chr17	12214551	12214713	M. spretus	0.6042457	1	1.0	1
EM10E1049991	chr17	12214718	12214988	M. spretus	0.1509858	1	1.0	1
EM10E1049993	chr17	12248760	12249015	M. spretus	0.8688328	1	0.5983024	1
EM10E1049999	chr17	12258104	12258451	M. spretus	0.6703515	1	0.7420579	1
EM10E1050007	chr17	12266030	12266206	M. spretus	0.8155931	1	0.669375	1
EM10E1050018	chr17	12337545	12337794	M. spretus	0.1000687	1	1.0	1
EM10E1050019	chr17	12338321	12338520	M. spretus	0.4963288	1	1.0	1
EM10E1050020	chr17	12338628	12338971	M. spretus	0.6768662	1	1.0	1
EM10E1050021	chr17	12342348	12342503	M. spretus	0.817393	1	0.7872596	1
EM10E1050026	chr17	12362782	12363131	M. spretus	0.2622224	1	1.0	1
EM10E1050027	chr17	12365180	12365529	M. spretus	0.2334712	1	0.9836506	1
EM10E1050028	chr17	12367414	12367647	M. spretus	0.4292969	1	0.9528591	1
EM10E1050029	chr17	12373434	12373647	M. spretus	0.5584225	1	0.9199534	1
EM10E1050033	chr17	12378217	12378562	M. spretus	0.7029888	1	0.6712736	1
EM10E1050036	chr17	12380268	12380615	M. spretus	0.4039091	1	0.9288967	1
EM10E1050039	chr17	12387439	12387766	M. spretus	0.9513967	1	0.3331187	1
EM10E1050041	chr17	12389733	12390061	M. spretus	0.4636338	1	0.9031702	1
EM10E1050046	chr17	12401620	12401938	M. spretus	0.9925906	1	0.05928862	1
EM10E1050050	chr17	12406742	12406984	M. spretus	0.7652403	1	0.8264742	1
EM10E1050052	chr17	12415997	12416341	M. spretus	0.9998041	1	0.003401994	1
EM10E1050059	chr17	12423827	12424135	M. spretus	0.9979159	1	0.0216605	1
EM10E1050061	chr17	12425207	12425535	M. spretus	0.6782572	1	0.7356276	1
EM10E1050067	chr17	12429636	12429946	M. spretus	0.5270932	1	0.9291642	1
EM10E1050068	chr17	12430798	12431077	M. spretus	0.941113	1	0.3275462	1
EM10E1050069	chr17	12435142	12435477	M. spretus	0.3633163	1	0.936851	1
EM10E1050070	chr17	12440798	12441146	M. spretus	0.7081479	1	0.6790694	1
EM10E1050072	chr17	12442985	12443134	M. spretus	0.5560001	1	0.9266432	1
EM10E1050079	chr17	12482062	12482381	M. spretus	0.150985	1	1.0	1
EM10E1050081	chr17	12487022	12487277	M. spretus	0.8397749	1	0.5614378	1
EM10E1050082	chr17	12487465	12487811	M. spretus	0.826394	1	0.528084	1
EM10E1050083	chr17	12487878	12488196	M. spretus	0.5328048	1	0.8049206	1
EM10E1050084	chr17	12494685	12495032	M. spretus	0.8392059	1	0.6402748	1
EM10E1050087	chr17	12512327	12512670	M. spretus	0.7436837	1	0.8400588	1
EM10E1050089	chr17	12519191	12519427	M. spretus	0.8688378	1	0.5982944	1
EM10E1050090	chr17	12519801	12520142	M. spretus	0.08997441	1	1.0	1
EM10E1050091	chr17	12523644	12523862	M. spretus	0.8871705	1	0.5039869	1
EM10E1050096	chr17	12537583	12537930	M. spretus	0.8235628	1	0.6599218	1
EM10E1050124	chr17	12604291	12604636	M. spretus	0.9843541	1	0.09737986	1
EM10E1050125	chr17	12606763	12607057	M. spretus	0.942678	1	0.3057043	1
EM10E1050126	chr17	12607138	12607475	M. spretus	0.9901148	1	0.07186811	1
EM10E1050128	chr17	12622287	12622632	M. spretus	0.7168371	1	0.6577171	1
EM10E1050130	chr17	12631460	12631806	M. spretus	0.3357177	1	0.9698828	1
EM10E1050133	chr17	12634312	12634661	M. spretus	0.3777964	1	0.9325139	1
EM10E1050136	chr17	12635472	12635662	M. spretus	0.7864566	1	0.8117326	1
EM10E1050143	chr17	12670154	12670446	M. spretus	0.9160855	1	0.3190439	1
EM10E1050146	chr17	12724669	12724909	M. spretus	0.2259383	1	1.0	1
EM10E1050147	chr17	12725891	12726235	M. spretus	0.9378865	1	0.6238139	1
EM10E1050148	chr17	12726253	12726406	M. spretus	0.8944331	1	1.0	1
EM10E1050149	chr17	12726715	12727038	M. spretus	0.926291	1	0.283162	1
EM10E1050151	chr17	12730414	12730628	M. spretus	0.7759025	1	0.8192501	1
EM10E1050159	chr17	12790221	12790564	M. spretus	0.7653258	1	0.7219132	1
EM10E1050161	chr17	12825566	12825907	M. spretus	0.6338912	1	0.8935627	1
EM10E1050162	chr17	12834031	12834237	M. spretus	0.5221449	1	1.0	1
EM10E1050163	chr17	12834325	12834674	M. spretus	0.2709246	1	0.9791247	1
EM10E1050164	chr17	12847366	12847681	M. spretus	0.2428256	1	0.9829954	1
EM10E1050165	chr17	12849852	12850198	M. spretus	0.6990612	1	0.6790238	1
EM10E1050166	chr17	12850567	12850910	M. spretus	0.9493976	1	0.2110528	1
EM10E1050167	chr17	12850911	12851186	M. spretus	0.2590054	1	0.9810964	1
EM10E1050171	chr17	12879447	12879749	M. spretus	0.2844148	1	0.9773531	1
EM10E1050172	chr17	12883039	12883375	M. spretus	0.4768049	1	0.9422161	1
EM10E1050174	chr17	12887887	12888144	M. spretus	0.8836475	1	0.7171165	1
EM10E1050176	chr17	12889979	12890135	M. spretus	0.9747458	1	0.2454644	1
EM10E1050177	chr17	12890140	12890440	M. spretus	0.7739406	1	0.7136681	1
EM10E1050184	chr17	12908488	12908825	M. spretus	0.9616017	1	0.1915781	1
EM10E1050188	chr17	12925485	12925826	M. spretus	0.1498807	1	0.991819	1
EM10E1050189	chr17	12928982	12929294	M. spretus	0.4886969	1	0.8932975	1
EM10E1050190	chr17	12932932	12933279	M. spretus	0.8765918	1	0.5033955	1
EM10E1050191	chr17	12940050	12940384	M. spretus	0.2709256	1	0.9791246	1
EM10E1050192	chr17	12940397	12940676	M. spretus	0.4887002	1	0.8932974	1
EM10E1050193	chr17	12942912	12943235	M. spretus	0.3679204	1	0.964555	1
EM10E1050194	chr17	12943327	12943664	M. spretus	0.359727	1	1.0	1
EM10E1050195	chr17	12943763	12943999	M. spretus	0.5761394	1	1.0	1
EM10E1050198	chr17	12953466	12953633	M. spretus	0.5796962	1	0.9131612	1
EM10E1050200	chr17	12959231	12959435	M. spretus	0.8109455	1	1.0	1
EM10E1050207	chr17	12973302	12973475	M. spretus	0.9761425	1	0.1925287	1
EM10E1050208	chr17	12973481	12973830	M. spretus	0.8397608	1	0.5614573	1
EM10E1050209	chr17	12974048	12974384	M. spretus	0.2259229	1	1.0	1
EM10E1050211	chr17	12976184	12976400	M. spretus	0.7759027	1	0.8192498	1
EM10E1050216	chr17	12987883	12988093	M. spretus	0.6185013	1	1.0	1
EM10E1050217	chr17	12988470	12988815	M. spretus	0.5487209	1	1.0	1
EM10E1050218	chr17	12988822	12989010	M. spretus	0.9661832	1	0.3670735	1
EM10E1050221	chr17	12998393	12998738	M. spretus	0.5353144	1	1.0	1
EM10E1050222	chr17	12999046	12999386	M. spretus	0.9770088	1	0.2347805	1
EM10E1050224	chr17	13009295	13009479	M. spretus	0.9238975	1	0.6532067	1
EM10E1050225	chr17	13009498	13009656	M. spretus	0.9005947	1	0.6930796	1
EM10E1050226	chr17	13009662	13009954	M. spretus	0.7665237	1	1.0	1
EM10E1050227	chr17	13010358	13010684	M. spretus	0.4713167	1	1.0	1
EM10E1050228	chr17	13011404	13011753	M. spretus	0.457442	1	0.9467366	1
EM10E1050234	chr17	13018352	13018693	M. spretus	0.6123139	1	0.8336754	1
EM10E1050235	chr17	13020826	13021167	M. spretus	0.5066634	1	0.9347082	1
EM10E1050236	chr17	13049636	13049973	M. spretus	0.4886979	1	0.8932972	1
EM10E1050237	chr17	13051213	13051431	M. spretus	0.7968841	1	0.8039147	1
EM10E1050239	chr17	13058382	13058726	M. spretus	0.8392077	1	0.6402723	1
EM10E1050240	chr17	13058825	13059070	M. spretus	0.8314716	1	0.6501783	1
EM10E1050242	chr17	13064766	13065082	M. spretus	0.4385422	1	0.9509039	1
EM10E1050243	chr17	13065400	13065748	M. spretus	0.7848529	1	0.6320737	1
EM10E1050247	chr17	13085724	13086073	M. spretus	0.4966051	1	0.9373134	1
EM10E1050253	chr17	13114387	13114732	M. spretus	0.09373395	1	1.0	1
EM10E1050255	chr17	13128431	13128667	M. spretus	0.9084462	1	0.3876601	1
EM10E1050256	chr17	13128674	13129014	M. spretus	0.9779692	1	0.1844403	1
EM10E1050258	chr17	13134746	13134943	M. spretus	0.7652592	1	0.8264612	1
EM10E1050259	chr17	13134958	13135307	M. spretus	0.1175004	1	1.0	1
EM10E1050261	chr17	13143964	13144307	M. spretus	0.6057707	1	0.6722338	1
EM10E1050264	chr17	13154618	13154959	M. spretus	0.1759204	1	0.9802158	1
EM10E1050265	chr17	13155025	13155178	M. spretus	0.2740222	1	1.0	1
EM10E1050271	chr17	13179289	13179445	M. spretus	0.8958581	1	0.5599971	1
EM10E1050272	chr17	13179448	13179700	M. spretus	0.8822374	1	0.4442728	1
EM10E1050273	chr17	13210582	13210925	M. spretus	0.9654316	1	0.2346765	1
EM10E1050274	chr17	13210957	13211230	M. spretus	0.6184809	1	1.0	1
EM10E1050275	chr17	13211340	13211677	M. spretus	0.7864425	1	0.8117432	1
EM10E1050276	chr17	13215308	13215614	M. spretus	0.174142	1	1.0	1
EM10E1050281	chr17	13226592	13226933	M. spretus	0.7325856	1	0.6085326	1
EM10E1050282	chr17	13227012	13227185	M. spretus	0.8983039	1	0.6988206	1
EM10E1050283	chr17	13227190	13227371	M. spretus	0.6229658	1	1.0	1
EM10E1050284	chr17	13227446	13227751	M. spretus	0.8366681	1	0.6454078	1
EM10E1050292	chr17	13569922	13570088	M. spretus	0.8786641	1	0.5058753	1
EM10E1050331	chr17	13901428	13901759	M. spretus	0.9912579	1	0.3931732	1
EM10E1050333	chr17	13902741	13903090	M. spretus	0.4466317	1	0.9096421	1
EM10E1050334	chr17	13903157	13903357	M. spretus	0.9512883	1	0.3339523	1
EM10E1050335	chr17	13903890	13904239	M. spretus	0.8818848	1	0.4398991	1
EM10E1050340	chr17	13918462	13918785	M. spretus	0.2868667	1	0.9572378	1
EM10E1050342	chr17	13919965	13920264	M. spretus	0.5128862	1	0.9331772	1
EM10E1050371	chr17	14025247	14025439	M. spretus	0.5937924	1	1.0	1
EM10E1050372	chr17	14039704	14039888	M. spretus	0.9090311	1	0.5278583	1
EM10E1050375	chr17	14045751	14045971	M. spretus	0.9980981	1	0.03559994	1
EM10E1050376	chr17	14070930	14071141	M. spretus	0.4721379	1	1.0	1
EM10E1050377	chr17	14075393	14075659	M. spretus	0.9150761	1	0.5152159	1
EM10E1050378	chr17	14075693	14076025	M. spretus	0.5419795	1	0.8702046	1
EM10E1050379	chr17	14087413	14087690	M. spretus	0.4596752	1	1.0	1
EM10E1050380	chr17	14087775	14087982	M. spretus	0.9599689	1	0.3917292	1
EM10E1050400	chr17	14383987	14384237	M. spretus	0.8827092	1	0.5759784	1
EM10E1050401	chr17	14386574	14386896	M. spretus	0.4233699	1	0.9177475	1
EM10E1050405	chr17	14393794	14394034	M. spretus	0.6229807	1	0.8977984	1
EM10E1050406	chr17	14394758	14395000	M. spretus	0.9089161	1	0.4415819	1
EM10E1050415	chr17	14421472	14421821	M. spretus	0.8436267	1	0.5028187	1
EM10E1050416	chr17	14421855	14422017	M. spretus	0.9770187	1	0.2347288	1
EM10E1050418	chr17	14422559	14422894	M. spretus	0.8263918	1	0.5280869	1
EM10E1050419	chr17	14423168	14423384	M. spretus	0.6852375	1	0.7873072	1
EM10E1050420	chr17	14423509	14423663	M. spretus	0.8136482	1	0.7955529	1
EM10E1050421	chr17	14423671	14423937	M. spretus	0.562347	1	1.0	1
EM10E1050422	chr17	14423949	14424202	M. spretus	0.8748077	1	0.7284038	1
EM10E1050423	chr17	14424399	14424742	M. spretus	0.8198663	1	0.5888881	1
EM10E1050426	chr17	14447915	14448161	M. spretus	0.7403721	1	0.679589	1
EM10E1050428	chr17	14452961	14453286	M. spretus	0.8879692	1	0.3652843	1
EM10E1050430	chr17	14464927	14465274	M. spretus	0.7920201	1	0.6236989	1
EM10E1050434	chr17	14476923	14477097	M. spretus	0.6621476	1	1.0	1
EM10E1050437	chr17	14499587	14499932	M. spretus	0.9953029	1	0.05096596	1
EM10E1050443	chr17	14557964	14558215	M. spretus	0.9319991	1	0.3879308	1
EM10E1050447	chr17	14593098	14593349	M. spretus	0.9604154	1	0.2520777	1
EM10E1050449	chr17	14612296	14612450	M. spretus	0.6889747	1	0.8695033	1
EM10E1050450	chr17	14618977	14619268	M. spretus	0.5851682	1	0.8485507	1
EM10E1050452	chr17	14662723	14663049	M. spretus	0.8727658	1	0.4169963	1
EM10E1050453	chr17	14670657	14670997	M. spretus	0.8688197	1	0.5983241	1
EM10E1050455	chr17	14686365	14686679	M. spretus	0.7566561	1	0.7299363	1
EM10E1050456	chr17	14689024	14689367	M. spretus	0.4479352	1	0.9488622	1
EM10E1050458	chr17	14696647	14696921	M. spretus	0.5582808	1	0.8622135	1
EM10E1050459	chr17	14697020	14697335	M. spretus	0.872765	1	0.4169964	1
EM10E1050461	chr17	14713272	14713452	M. spretus	0.9200812	1	0.5036625	1
EM10E1050462	chr17	14714095	14714279	M. spretus	0.509137	1	1.0	1
EM10E1050463	chr17	14734900	14735212	M. spretus	0.9920219	1	0.06229575	1
EM10E1050465	chr17	14737685	14738015	M. spretus	0.6779065	1	0.8747303	1
EM10E1050466	chr17	14740861	14741145	M. spretus	0.9426793	1	0.3057009	1
EM10E1050472	chr17	14766250	14766596	M. spretus	0.6041877	1	1.0	1
EM10E1050475	chr17	14773442	14773746	M. spretus	0.392639	1	0.9278954	1
EM10E1050476	chr17	14796401	14796578	M. spretus	0.9083797	1	0.5286348	1
EM10E1050481	chr17	14829177	14829486	M. spretus	0.6147342	1	0.7836113	1
EM10E1050485	chr17	14846965	14847305	M. spretus	0.9314145	1	0.298189	1
EM10E1050488	chr17	14864189	14864354	M. spretus	0.6474882	1	1.0	1
EM10E1050490	chr17	14875235	14875497	M. spretus	0.8074558	1	0.6786682	1
EM10E1050492	chr17	14878493	14878696	M. spretus	0.8976943	1	0.4843468	1
EM10E1050493	chr17	14882725	14883047	M. spretus	0.1902293	1	0.9881968	1
EM10E1050496	chr17	14912200	14912497	M. spretus	0.8587091	1	0.5329241	1
EM10E1050497	chr17	14913892	14914044	M. spretus	0.9971946	1	0.0589321	1
EM10E1050498	chr17	14916595	14916940	M. spretus	0.9569017	1	0.1875586	1
EM10E1050513	chr17	15148356	15148593	M. spretus	0.1882421	1	1.0	1
EM10E1050517	chr17	15163767	15164082	M. spretus	0.9877651	1	0.2484344	1
EM10E1050524	chr17	15278403	15278657	M. spretus	0.9642402	1	0.2890462	1
EM10E1050526	chr17	15286337	15286517	M. spretus	0.8398367	1	1.0	1
EM10E1050528	chr17	15295652	15295978	M. spretus	0.7585784	1	0.6758249	1
EM10E1050531	chr17	15300494	15300807	M. spretus	0.5221043	1	1.0	1
EM10E1050532	chr17	15308476	15308822	M. spretus	0.5168227	1	0.9319946	1
EM10E1050533	chr17	15308889	15309226	M. spretus	0.9835895	1	0.2784032	1
EM10E1050541	chr17	15428449	15428796	M. spretus	0.8469282	1	0.7596605	1
EM10E1050544	chr17	15460591	15460791	M. spretus	0.898689	1	0.4625369	1
EM10E1050547	chr17	15468104	15468326	M. spretus	0.996022	1	0.1601708	1
EM10E1050548	chr17	15468333	15468646	M. spretus	0.9926385	1	0.2037666	1
EM10E1050549	chr17	15468734	15468989	M. spretus	0.9238874	1	0.653231	1
EM10E1050550	chr17	15472479	15472815	M. spretus	0.9953834	1	0.1077673	1
EM10E1050551	chr17	15505666	15506010	M. spretus	0.8525001	1	0.5425601	1
EM10E1050553	chr17	15510690	15510887	M. spretus	0.9420527	1	1.0	1
EM10E1050554	chr17	15546366	15546696	M. spretus	0.7864214	1	0.8117603	1
EM10E1050557	chr17	15577327	15577602	M. spretus	0.9612519	1	0.3000429	1
EM10E1050559	chr17	15592190	15592538	M. spretus	0.6328821	1	1.0	1
EM10E1050560	chr17	15593319	15593539	M. spretus	0.9310557	1	0.6388029	1
EM10E1050561	chr17	15595116	15595434	M. spretus	0.8812842	1	1.0	1
EM10E1050562	chr17	15595749	15596053	M. spretus	0.7814206	1	1.0	1
EM10E1050563	chr17	15596155	15596497	M. spretus	0.989328	1	0.4111647	1
EM10E1050564	chr17	15596531	15596782	M. spretus	0.9378921	1	0.6237969	1
EM10E1050565	chr17	15597127	15597475	M. spretus	0.8254673	1	1.0	1
EM10E1050566	chr17	15597737	15598050	M. spretus	0.9231936	1	0.409596	1
EM10E1050567	chr17	15598306	15598500	M. spretus	0.6132456	1	1.0	1
EM10E1050568	chr17	15599900	15600161	M. spretus	0.9723292	1	0.2562951	1
EM10E1050569	chr17	15600869	15601215	M. spretus	0.9758805	1	0.4996999	1
EM10E1050570	chr17	15601274	15601519	M. spretus	0.5904258	1	0.9095526	1
EM10E1050571	chr17	15602221	15602469	M. spretus	0.5900897	1	1.0	1
EM10E1050574	chr17	15609399	15609553	M. spretus	0.6999867	1	0.8640783	1
EM10E1050575	chr17	15609590	15609928	M. spretus	0.5751056	1	0.8097713	1
EM10E1050576	chr17	15614046	15614306	M. spretus	0.831469	1	0.6501815	1
EM10E1050577	chr17	15615898	15616237	M. spretus	0.3357213	1	0.9698823	1
EM10E1050582	chr17	15650266	15650613	M. spretus	0.7739251	1	0.7136836	1
EM10E1050583	chr17	15651853	15652183	M. spretus	0.3926382	1	0.9278954	1
EM10E1050584	chr17	15652375	15652642	M. spretus	0.2546014	1	1.0	1
EM10E1050586	chr17	15654034	15654321	M. spretus	0.4292864	1	0.9528608	1
EM10E1050587	chr17	15655022	15655370	M. spretus	0.5317682	1	0.8747401	1
EM10E1050590	chr17	15677219	15677462	M. spretus	0.9532826	1	0.2922967	1
EM10E1050592	chr17	15687998	15688296	M. spretus	0.9796664	1	0.1294357	1
EM10E1050597	chr17	15717984	15718201	M. spretus	0.5796938	1	0.9131604	1
EM10E1050598	chr17	15718226	15718402	M. spretus	0.7138845	1	0.7687367	1
EM10E1050599	chr17	15718407	15718751	M. spretus	0.9549454	1	0.269782	1
EM10E1050601	chr17	15719915	15720264	M. spretus	0.3203993	1	0.9722393	1
EM10E1050602	chr17	15720371	15720650	M. spretus	0.612065	1	0.9018822	1
EM10E1050606	chr17	15746681	15746936	M. spretus	0.8893927	1	0.5644826	1
EM10E1050607	chr17	15747150	15747299	M. spretus	0.676925	1	1.0	1
EM10E1050625	chr17	15877553	15877901	M. spretus	0.9536772	1	0.2171952	1
EM10E1050627	chr17	15898182	15898531	M. spretus	0.03178385	1	1.0	1
EM10E1050628	chr17	15898571	15898912	M. spretus	0.9445202	1	0.2520665	1
EM10E1050630	chr17	15915901	15916240	M. spretus	0.1204962	1	0.9940939	1
EM10E1050632	chr17	15924787	15924976	M. spretus	0.9143247	1	0.5162628	1
EM10E1050633	chr17	15925052	15925375	M. spretus	0.8688177	1	0.5983274	1
EM10E1050635	chr17	15933202	15933397	M. spretus	0.9612581	1	0.3000206	1
EM10E1050637	chr17	15957671	15958004	M. spretus	0.2565382	1	0.9823553	1
EM10E1050643	chr17	16029410	16029561	M. spretus	0.7814551	1	1.0	1
EM10E1050646	chr17	16035697	16035872	M. spretus	0.936131	1	0.4646325	1
EM10E1050647	chr17	16036694	16037042	M. spretus	0.2734801	1	0.9608415	1
EM10E1050652	chr17	16045945	16046274	M. spretus	0.7653309	1	0.7219082	1
EM10E1050653	chr17	16046488	16046647	M. spretus	0.9939223	1	0.1890435	1
EM10E1050654	chr17	16046717	16047066	M. spretus	0.2700551	1	1.0	1
EM10E1050655	chr17	16047169	16047369	M. spretus	0.8758653	1	0.587234	1
EM10E1050656	chr17	16047372	16047540	M. spretus	0.9618044	1	0.5572169	1
EM10E1050658	chr17	16049863	16050182	M. spretus	0.6621064	1	1.0	1
EM10E1050659	chr17	16050411	16050632	M. spretus	0.612081	1	0.9018765	1
EM10E1050661	chr17	16112589	16112915	M. spretus	0.8392036	1	0.640278	1
EM10E1050662	chr17	16158345	16158684	M. spretus	0.4858648	1	0.86731	1
EM10E1050664	chr17	16197692	16197989	M. spretus	0.7758768	1	0.8192693	1
EM10E1050665	chr17	16198003	16198239	M. spretus	0.732842	1	0.8464243	1
EM10E1050667	chr17	16210579	16210923	M. spretus	0.7739294	1	0.7136792	1
EM10E1050668	chr17	16217582	16217756	M. spretus	0.956365	1	0.5748828	1
EM10E1050669	chr17	16272615	16272904	M. spretus	0.6012074	1	0.9057993	1
EM10E1050672	chr17	16387083	16387385	M. spretus	0.3435801	1	0.9686298	1
EM10E1050689	chr17	17595887	17596236	M. spretus	0.9556796	1	0.2016464	1
EM10E1050691	chr17	17604811	17605144	M. spretus	0.4554254	1	0.9062665	1
EM10E1050694	chr17	17612131	17612472	M. spretus	0.1108715	1	0.9947733	1
EM10E1050698	chr17	17623405	17623559	M. spretus	0.9835948	1	0.2783588	1
EM10E1050699	chr17	17623918	17624257	M. spretus	0.5761099	1	1.0	1
EM10E1050700	chr17	17625485	17625825	M. spretus	0.5374323	1	0.926223	1
EM10E1050704	chr17	17669604	17669917	M. spretus	0.4472127	1	1.0	1
EM10E1050707	chr17	17711952	17712149	M. spretus	0.435536	1	1.0	1
EM10E1050715	chr17	17801565	17801914	M. spretus	0.7212946	1	0.7601182	1
EM10E1050721	chr17	17823144	17823398	M. spretus	0.7123502	1	0.7671729	1
EM10E1050726	chr17	17838169	17838378	M. spretus	0.8469551	1	0.7596289	1
EM10E1050727	chr17	17838722	17839039	M. spretus	0.7992126	1	0.6877461	1
EM10E1050734	chr17	17844123	17844441	M. spretus	0.7992155	1	0.6877429	1
EM10E1050735	chr17	17845344	17845686	M. spretus	0.7702859	1	0.64844	1
EM10E1050736	chr17	17845821	17845972	M. spretus	0.5623856	1	1.0	1
EM10E1050737	chr17	17845988	17846188	M. spretus	0.7328502	1	0.8464196	1
EM10E1050752	chr17	18046595	18046815	M. spretus	0.9239007	1	0.6531995	1
EM10E1050754	chr17	18047447	18047697	M. spretus	0.72161	1	1.0	1
EM10E1050755	chr17	18047898	18048246	M. spretus	0.6779014	1	0.8747329	1
EM10E1050756	chr17	18048843	18049184	M. spretus	0.3096646	1	0.9757824	1
EM10E1050757	chr17	18049351	18049586	M. spretus	0.3699102	1	1.0	1
EM10E1050759	chr17	18058323	18058667	M. spretus	0.9185719	1	0.4203402	1
EM10E1050760	chr17	18061106	18061440	M. spretus	0.4111168	1	0.9565488	1
EM10E1050761	chr17	18063968	18064229	M. spretus	0.8109358	1	1.0	1
EM10E1050762	chr17	18068607	18068954	M. spretus	0.1000208	1	1.0	1
EM10E1050763	chr17	18070255	18070591	M. spretus	0.4016802	1	1.0	1
EM10E1050764	chr17	18075439	18075604	M. spretus	0.9619912	1	1.0	1
EM10E1050765	chr17	18085475	18085817	M. spretus	0.3777956	1	0.9325141	1
EM10E1050770	chr17	18110144	18110305	M. spretus	0.6559105	1	0.8845126	1
EM10E1050793	chr17	21165884	21166036	M. spretus	0.999439	1	0.03819357	1
EM10E1050794	chr17	21166414	21166651	M. spretus	0.8827135	1	0.5759711	1
EM10E1050795	chr17	21167097	21167256	M. spretus	0.8372781	1	0.7692114	1
EM10E1050796	chr17	21168543	21168861	M. spretus	0.9543873	1	0.2371017	1
EM10E1050893	chr17	23761390	23761625	M. spretus	0.2863428	1	1.0	1
EM10E1050896	chr17	23765720	23765892	M. spretus	0.5221519	1	1.0	1
EM10E1050897	chr17	23765911	23766114	M. spretus	0.5091341	1	1.0	1
EM10E1050898	chr17	23766123	23766367	M. spretus	0.8492074	1	0.4942527	1
EM10E1050901	chr17	23768019	23768224	M. spretus	0.9905616	1	0.1720834	1
EM10E1050903	chr17	23769753	23770054	M. spretus	0.6012068	1	0.9057995	1
EM10E1050904	chr17	23770593	23770752	M. spretus	0.5971795	1	1.0	1
EM10E1050905	chr17	23771001	23771337	M. spretus	0.9998871	1	0.001906238	0.9686323584
EM10E1050909	chr17	23774268	23774600	M. spretus	0.5304486	1	0.8768999	1
EM10E1050912	chr17	23782704	23782956	M. spretus	0.9581167	1	0.3110571	1
EM10E1050913	chr17	23782969	23783315	M. spretus	0.7591157	1	0.5786522	1
EM10E1050914	chr17	23783651	23783833	M. spretus	0.7652661	1	0.8264569	1
EM10E1050915	chr17	23783944	23784144	M. spretus	0.4866752	1	0.9398098	1
EM10E1050922	chr17	23804653	23804952	M. spretus	0.3400913	1	1.0	1
EM10E1050924	chr17	23807239	23807397	M. spretus	0.9503026	1	0.4238357	1
EM10E1050925	chr17	23811530	23811878	M. spretus	0.8232213	1	0.4947033	1
EM10E1050926	chr17	23817509	23817788	M. spretus	0.6214308	1	0.8284159	1
EM10E1050928	chr17	23819697	23819925	M. spretus	0.7545211	1	0.8333902	1
EM10E1050930	chr17	23820228	23820543	M. spretus	0.4670682	1	0.944522	1
EM10E1050937	chr17	23829215	23829401	M. spretus	0.9505603	1	0.5918523	1
EM10E1050940	chr17	23863696	23863882	M. spretus	0.914327	1	0.5162581	1
EM10E1050941	chr17	23863956	23864178	M. spretus	0.4017049	1	1.0	1
EM10E1050942	chr17	23864181	23864438	M. spretus	0.9586686	1	0.3957911	1
EM10E1050945	chr17	23889725	23890044	M. spretus	0.2576074	1	1.0	1
EM10E1050948	chr17	23892690	23892916	M. spretus	0.6329153	1	1.0	1
EM10E1050949	chr17	23893529	23893868	M. spretus	0.6889224	1	0.869527	1
EM10E1050950	chr17	23894211	23894503	M. spretus	0.9917095	1	0.143566	1
EM10E1050951	chr17	23894810	23895157	M. spretus	0.5353134	1	1.0	1
EM10E1050952	chr17	23895548	23895893	M. spretus	0.3698705	1	1.0	1
EM10E1050953	chr17	23896299	23896648	M. spretus	0.9658541	1	0.200889	1
EM10E1050955	chr17	23898511	23898670	M. spretus	0.9086516	1	0.6803287	1
EM10E1050959	chr17	23902844	23903129	M. spretus	0.6042021	1	1.0	1
EM10E1050960	chr17	23903305	23903635	M. spretus	0.3802587	1	1.0	1
EM10E1050964	chr17	23917407	23917744	M. spretus	0.9878848	1	0.08225697	1
EM10E1050966	chr17	23918366	23918649	M. spretus	0.9670783	1	0.2780959	1
EM10E1050967	chr17	23918773	23918935	M. spretus	0.6329407	1	1.0	1
EM10E1050968	chr17	23919062	23919411	M. spretus	0.6214225	1	0.8284204	1
EM10E1050969	chr17	23944512	23944781	M. spretus	0.4479532	1	0.9488586	1
EM10E1050971	chr17	23945622	23945971	M. spretus	0.4201331	1	0.9547436	1
EM10E1050973	chr17	23958752	23958969	M. spretus	0.8944266	1	1.0	1
EM10E1050974	chr17	23959232	23959567	M. spretus	0.4591548	1	1.0	1
EM10E1050976	chr17	23961428	23961768	M. spretus	0.6889277	1	0.8695242	1
EM10E1050980	chr17	23964557	23964889	M. spretus	0.9200603	1	0.5037127	1
EM10E1050981	chr17	23964897	23965110	M. spretus	0.9524046	1	1.0	1
EM10E1050982	chr17	23965354	23965684	M. spretus	0.9026212	1	0.3613958	1
EM10E1050983	chr17	23967633	23967903	M. spretus	0.8144048	1	0.6128196	1
EM10E1050986	chr17	23990027	23990178	M. spretus	0.999909	1	0.005394857	1
EM10E1050987	chr17	23990215	23990470	M. spretus	0.5221272	1	1.0	1
EM10E1050988	chr17	23990504	23990851	M. spretus	0.903855	1	0.4521334	1
EM10E1050989	chr17	23993082	23993430	M. spretus	0.85871	1	0.4406184	1
EM10E1050990	chr17	23997460	23997778	M. spretus	0.9920621	1	0.07141241	1
EM10E1050995	chr17	24008865	24009067	M. spretus	0.1328358	1	1.0	1
EM10E1050997	chr17	24012180	24012374	M. spretus	0.4713607	1	1.0	1
EM10E1051001	chr17	24023761	24024105	M. spretus	0.4767949	1	0.9422185	1
EM10E1051002	chr17	24025886	24026222	M. spretus	0.9939206	1	0.189073	1
EM10E1051003	chr17	24034764	24035031	M. spretus	0.6768846	1	1.0	1
EM10E1051004	chr17	24037531	24037855	M. spretus	0.5353201	1	1.0	1
EM10E1051005	chr17	24038337	24038537	M. spretus	0.8812935	1	1.0	1
EM10E1051009	chr17	24047370	24047551	M. spretus	0.7864539	1	0.8117345	1
EM10E1051010	chr17	24047638	24047931	M. spretus	0.5091036	1	1.0	1
EM10E1051011	chr17	24048000	24048349	M. spretus	0.6011919	1	0.905805	1
EM10E1051028	chr17	24191986	24192186	M. spretus	0.3893017	1	0.9610182	1
EM10E1051030	chr17	24201169	24201446	M. spretus	0.7402129	1	0.6811316	1
EM10E1051047	chr17	24257924	24258110	M. spretus	0.9361297	1	0.4646359	1
EM10E1051049	chr17	24267078	24267324	M. spretus	0.9618008	1	0.5572341	1
EM10E1051050	chr17	24292307	24292652	M. spretus	0.9440823	1	0.3551355	1
EM10E1051052	chr17	24327906	24328255	M. spretus	0.4127237	1	1.0	1
EM10E1051054	chr17	24345792	24346020	M. spretus	0.9426814	1	0.3056958	1
EM10E1051057	chr17	24356347	24356596	M. spretus	0.8616527	1	0.6091275	1
EM10E1051058	chr17	24359772	24360035	M. spretus	0.8469427	1	0.7596432	1
EM10E1051059	chr17	24360091	24360310	M. spretus	0.9835923	1	0.2783788	1
EM10E1051060	chr17	24360459	24360806	M. spretus	0.4239934	1	1.0	1
EM10E1051063	chr17	24370942	24371227	M. spretus	0.9988842	1	0.01211432	1
EM10E1051066	chr17	24382066	24382331	M. spretus	0.9972441	1	0.08358697	1
EM10E1051067	chr17	24382526	24382874	M. spretus	0.9208633	1	0.3603465	1
EM10E1051070	chr17	24387256	24387500	M. spretus	0.6889529	1	0.8695114	1
EM10E1051071	chr17	24387512	24387853	M. spretus	0.730206	1	0.7528699	1
EM10E1051072	chr17	24388348	24388539	M. spretus	0.9164223	1	0.667048	1
EM10E1051073	chr17	24388562	24388830	M. spretus	0.854323	1	0.6197228	1
EM10E1051074	chr17	24389687	24390033	M. spretus	0.2913509	1	0.976412	1
EM10E1051085	chr17	24415573	24415863	M. spretus	0.8461974	1	0.5520509	1
EM10E1051090	chr17	24422415	24422615	M. spretus	0.9797133	1	0.1764025	1
EM10E1051091	chr17	24423053	24423356	M. spretus	0.8933535	1	0.4729105	1
EM10E1051092	chr17	24423888	24424206	M. spretus	0.7758763	1	0.8192697	1
EM10E1051093	chr17	24424386	24424735	M. spretus	0.5090871	1	1.0	1
EM10E1051094	chr17	24424840	24425013	M. spretus	0.8469575	1	0.7596262	1
EM10E1051096	chr17	24425389	24425731	M. spretus	0.839204	1	0.6402775	1
EM10E1051097	chr17	24426026	24426365	M. spretus	0.7436837	1	0.8400588	1
EM10E1051098	chr17	24426549	24426825	M. spretus	0.576121	1	1.0	1
EM10E1051099	chr17	24426987	24427313	M. spretus	0.9833643	1	0.4572332	1
EM10E1051100	chr17	24427604	24427898	M. spretus	0.7962366	1	1.0	1
EM10E1051101	chr17	24427966	24428313	M. spretus	0.6328845	1	1.0	1
EM10E1051104	chr17	24430614	24430907	M. spretus	0.6338965	1	0.8935604	1
EM10E1051105	chr17	24430951	24431151	M. spretus	0.7814405	1	1.0	1
EM10E1051106	chr17	24431341	24431683	M. spretus	0.6214232	1	0.82842	1
EM10E1051107	chr17	24432146	24432443	M. spretus	0.8754937	1	0.4678672	1
EM10E1051111	chr17	24438944	24439166	M. spretus	0.7864486	1	0.8117385	1
EM10E1051112	chr17	24439601	24439932	M. spretus	0.2844156	1	0.977353	1
EM10E1051113	chr17	24439935	24440142	M. spretus	0.6779419	1	0.8747138	1
EM10E1051118	chr17	24443142	24443344	M. spretus	0.8564528	1	0.7496358	1
EM10E1051119	chr17	24443744	24444090	M. spretus	0.5761563	1	0.8532427	1
EM10E1051121	chr17	24447060	24447351	M. spretus	0.4155594	1	0.920404	1
EM10E1051122	chr17	24462338	24462644	M. spretus	0.5143667	1	0.882493	1
EM10E1051124	chr17	24467698	24467898	M. spretus	0.8707681	1	0.5133251	1
EM10E1051125	chr17	24469902	24470081	M. spretus	0.9670868	1	0.2780615	1
EM10E1051126	chr17	24470316	24470664	M. spretus	0.9513952	1	0.3331241	1
EM10E1051135	chr17	24569951	24570213	M. spretus	0.5672085	1	0.8577891	1
EM10E1051136	chr17	24570412	24570699	M. spretus	0.5796712	1	0.9131672	1
EM10E1051137	chr17	24570758	24571101	M. spretus	0.7992028	1	0.6877573	1
EM10E1051138	chr17	24571362	24571529	M. spretus	0.9256365	1	0.490855	1
EM10E1051139	chr17	24571627	24571967	M. spretus	0.221966	1	0.9849294	1
EM10E1051141	chr17	24573339	24573528	M. spretus	0.5901137	1	1.0	1
EM10E1051143	chr17	24580301	24580633	M. spretus	0.4918098	1	0.8316889	1
EM10E1051144	chr17	24583976	24584177	M. spretus	0.6369852	1	0.8295322	1
EM10E1051145	chr17	24584371	24584558	M. spretus	0.4591973	1	1.0	1
EM10E1051147	chr17	24608838	24609185	M. spretus	0.2516342	1	0.9815262	1
EM10E1051152	chr17	24633819	24633974	M. spretus	0.6474924	1	1.0	1
EM10E1051158	chr17	24648113	24648362	M. spretus	0.1715869	1	1.0	1
EM10E1051162	chr17	24656222	24656383	M. spretus	0.6185195	1	1.0	1
EM10E1051164	chr17	24661064	24661406	M. spretus	0.9761344	1	0.1925611	1
EM10E1051165	chr17	24673295	24673583	M. spretus	0.6999471	1	0.864097	1
EM10E1051166	chr17	24673739	24673937	M. spretus	0.6253682	1	0.8985292	1
EM10E1051167	chr17	24674195	24674544	M. spretus	0.9393209	1	0.3147882	1
EM10E1051168	chr17	24674928	24675127	M. spretus	0.9097575	1	0.4417492	1
EM10E1051169	chr17	24680687	24680862	M. spretus	0.8818842	1	0.5988482	1
EM10E1051171	chr17	24687732	24687923	M. spretus	0.8761527	1	0.5232322	1
EM10E1051172	chr17	24689042	24689391	M. spretus	0.4591511	1	1.0	1
EM10E1051173	chr17	24689693	24689951	M. spretus	0.9833651	1	0.4572249	1
EM10E1051174	chr17	24690071	24690283	M. spretus	0.9524048	1	1.0	1
EM10E1051176	chr17	24694557	24694871	M. spretus	0.5583938	1	0.9199615	1
EM10E1051178	chr17	24697218	24697540	M. spretus	0.8235662	1	0.6599174	1
EM10E1051179	chr17	24697700	24697905	M. spretus	0.9987424	1	0.03746408	1
EM10E1051180	chr17	24697908	24698093	M. spretus	0.944402	1	0.6081404	1
EM10E1051181	chr17	24698170	24698407	M. spretus	0.4866715	1	0.9398101	1
EM10E1051185	chr17	24704500	24704771	M. spretus	0.7328262	1	0.8464338	1
EM10E1051186	chr17	24707244	24707544	M. spretus	0.7365858	1	1.0	1
EM10E1051187	chr17	24707762	24707999	M. spretus	0.7962409	1	1.0	1
EM10E1051188	chr17	24708003	24708208	M. spretus	0.9193461	1	1.0	1
EM10E1051189	chr17	24708700	24708954	M. spretus	0.8657342	1	0.7392426	1
EM10E1051192	chr17	24714026	24714341	M. spretus	0.7665195	1	1.0	1
EM10E1051193	chr17	24724627	24724842	M. spretus	0.8274036	1	0.7784317	1
EM10E1051194	chr17	24725312	24725659	M. spretus	0.6448645	1	0.8891389	1
EM10E1051202	chr17	24746362	24746588	M. spretus	0.9847693	1	0.1928028	1
EM10E1051205	chr17	24748914	24749247	M. spretus	0.9839386	1	0.1292495	1
EM10E1051206	chr17	24752579	24752928	M. spretus	0.7123293	1	0.7671882	1
EM10E1051208	chr17	24768776	24769125	M. spretus	0.8543057	1	0.6197488	1
EM10E1051209	chr17	24769150	24769390	M. spretus	0.8539414	1	1.0	1
EM10E1051210	chr17	24769409	24769728	M. spretus	0.9238841	1	0.6532393	1
EM10E1051212	chr17	24776103	24776429	M. spretus	0.9410497	1	0.451275	1
EM10E1051213	chr17	24779295	24779622	M. spretus	0.6375184	1	0.778332	1
EM10E1051214	chr17	24779994	24780151	M. spretus	0.5091453	1	1.0	1
EM10E1051216	chr17	24782626	24782945	M. spretus	0.3204074	1	0.9722382	1
EM10E1051217	chr17	24788896	24789107	M. spretus	0.8254827	1	1.0	1
EM10E1051221	chr17	24805550	24805899	M. spretus	0.6032438	1	0.8387733	1
EM10E1051222	chr17	24811878	24812092	M. spretus	0.4228118	1	1.0	1
EM10E1051223	chr17	24812238	24812492	M. spretus	0.8893902	1	0.5644874	1
EM10E1051226	chr17	24827884	24828227	M. spretus	0.5168207	1	0.9319952	1
EM10E1051228	chr17	24851534	24851833	M. spretus	0.7328249	1	0.8464347	1
EM10E1051229	chr17	24855855	24856098	M. spretus	0.9813517	1	0.1685349	1
EM10E1051231	chr17	24857853	24858070	M. spretus	0.2858925	1	1.0	1
EM10E1051232	chr17	24858191	24858437	M. spretus	0.7437055	1	0.8400446	1
EM10E1051233	chr17	24858477	24858645	M. spretus	0.9960817	1	0.09940949	1
EM10E1051236	chr17	24863896	24864244	M. spretus	0.930965	1	0.4779042	1
EM10E1051237	chr17	24864330	24864654	M. spretus	0.5270869	1	0.929166	1
EM10E1051238	chr17	24864890	24865237	M. spretus	0.9642339	1	0.2890722	1
EM10E1051241	chr17	24868489	24868734	M. spretus	0.7962438	1	1.0	1
EM10E1051242	chr17	24868742	24869050	M. spretus	0.7365845	1	1.0	1
EM10E1051243	chr17	24869134	24869462	M. spretus	0.8922339	1	0.7053726	1
EM10E1051247	chr17	24877052	24877348	M. spretus	0.6779174	1	0.874725	1
EM10E1051250	chr17	24888891	24889106	M. spretus	0.9071309	1	1.0	1
EM10E1051256	chr17	24906380	24906539	M. spretus	0.8308224	1	0.7788957	1
EM10E1051259	chr17	24908202	24908453	M. spretus	0.8392268	1	0.6402465	1
EM10E1051260	chr17	24908459	24908707	M. spretus	0.8748061	1	0.7284062	1
EM10E1051261	chr17	24908712	24908979	M. spretus	0.9857751	1	0.2634086	1
EM10E1051266	chr17	24914768	24914934	M. spretus	0.8539515	1	1.0	1
EM10E1051267	chr17	24914984	24915333	M. spretus	0.8647868	1	0.5231972	1
EM10E1051271	chr17	24934617	24934827	M. spretus	0.7909004	1	0.6965767	1
EM10E1051275	chr17	24938788	24939100	M. spretus	0.5129003	1	0.8460461	1
EM10E1051276	chr17	24939385	24939552	M. spretus	0.883665	1	0.71709	1
EM10E1051277	chr17	24939672	24939976	M. spretus	0.6396611	1	0.8174684	1
EM10E1051281	chr17	24943255	24943603	M. spretus	0.5168174	1	0.9319961	1
EM10E1051286	chr17	24954310	24954561	M. spretus	0.9089145	1	0.4415851	1
EM10E1051287	chr17	24954652	24954975	M. spretus	0.9932635	1	0.07680648	1
EM10E1051288	chr17	24955341	24955688	M. spretus	0.6226895	1	0.7780333	1
EM10E1051290	chr17	24956478	24956819	M. spretus	0.8130398	1	0.597781	1
EM10E1051294	chr17	24961254	24961603	M. spretus	0.2913488	1	0.9764122	1
EM10E1051295	chr17	24961661	24961828	M. spretus	0.699985	1	0.8640786	1
EM10E1051298	chr17	24964543	24964874	M. spretus	0.1033115	1	1.0	1
EM10E1051300	chr17	24966613	24966910	M. spretus	0.3280022	1	0.9710838	1
EM10E1051302	chr17	24972212	24972493	M. spretus	0.6328995	1	1.0	1
EM10E1051305	chr17	24976984	24977305	M. spretus	0.9086328	1	0.6803661	1
EM10E1051306	chr17	24980909	24981116	M. spretus	0.9758316	1	0.3230978	1
EM10E1051309	chr17	25011248	25011597	M. spretus	0.9991681	1	0.007236472	1
EM10E1051310	chr17	25013565	25013723	M. spretus	0.765271	1	0.8264542	1
EM10E1051311	chr17	25013818	25014167	M. spretus	0.1663309	1	1.0	1
EM10E1051314	chr17	25023444	25023619	M. spretus	0.9767525	1	0.1931182	1
EM10E1051320	chr17	25038479	25038827	M. spretus	0.8022767	1	0.560766	1
EM10E1051321	chr17	25039808	25040034	M. spretus	0.5796926	1	0.9131607	1
EM10E1051323	chr17	25040651	25040961	M. spretus	0.4127294	1	1.0	1
EM10E1051327	chr17	25060183	25060383	M. spretus	0.7545278	1	0.833386	1
EM10E1051329	chr17	25066388	25066737	M. spretus	0.4479332	1	0.9488626	1
EM10E1051331	chr17	25068829	25068986	M. spretus	0.9798175	1	0.4788649	1
EM10E1051332	chr17	25069124	25069473	M. spretus	0.8705559	1	0.4594477	1
EM10E1051333	chr17	25069544	25069744	M. spretus	0.8677827	1	1.0	1
EM10E1051334	chr17	25070159	25070359	M. spretus	0.5353438	1	1.0	1
EM10E1051338	chr17	25078867	25079148	M. spretus	0.7018172	1	0.7155837	1
EM10E1051343	chr17	25096353	25096695	M. spretus	0.4022123	1	0.9582847	1
EM10E1051344	chr17	25096750	25096919	M. spretus	0.7066761	1	1.0	1
EM10E1051345	chr17	25096989	25097301	M. spretus	0.666884	1	0.879729	1
EM10E1051346	chr17	25097509	25097798	M. spretus	0.4670757	1	0.9445204	1
EM10E1051350	chr17	25104639	25104922	M. spretus	0.7758842	1	0.8192636	1
EM10E1051353	chr17	25113123	25113385	M. spretus	0.7824656	1	0.7052254	1
EM10E1051354	chr17	25113460	25113761	M. spretus	0.5689948	1	0.916634	1
EM10E1051355	chr17	25114006	25114355	M. spretus	0.8616409	1	0.6091461	1
EM10E1051356	chr17	25115037	25115268	M. spretus	0.6669125	1	0.879716	1
EM10E1051357	chr17	25115274	25115618	M. spretus	0.1422005	1	1.0	1
EM10E1051358	chr17	25115881	25116031	M. spretus	0.7814548	1	1.0	1
EM10E1051359	chr17	25116279	25116627	M. spretus	0.4670599	1	0.944524	1
EM10E1051362	chr17	25118163	25118356	M. spretus	0.7216288	1	1.0	1
EM10E1051363	chr17	25118711	25118931	M. spretus	0.6621315	1	1.0	1
EM10E1051368	chr17	25155807	25156155	M. spretus	0.2622205	1	1.0	1
EM10E1051371	chr17	25172297	25172642	M. spretus	0.7354977	1	0.6414213	1
EM10E1051374	chr17	25179154	25179443	M. spretus	0.7390995	1	0.745404	1
EM10E1051375	chr17	25179553	25179900	M. spretus	0.4022197	1	0.9582833	1
EM10E1051376	chr17	25216779	25217119	M. spretus	0.2055867	1	0.9866628	1
EM10E1051377	chr17	25232528	25232738	M. spretus	0.6768992	1	1.0	1
EM10E1051378	chr17	25232742	25232979	M. spretus	0.8398274	1	1.0	1
EM10E1051379	chr17	25233145	25233494	M. spretus	0.7908723	1	0.6966059	1
EM10E1051381	chr17	25234155	25234480	M. spretus	0.9993292	1	0.01427298	1
EM10E1051382	chr17	25234727	25235076	M. spretus	0.9878872	1	0.172623	1
EM10E1051383	chr17	25235197	25235524	M. spretus	0.9700268	1	0.2175488	1
EM10E1051384	chr17	25235687	25235967	M. spretus	0.6120656	1	0.901882	1
EM10E1051387	chr17	25282871	25283111	M. spretus	0.8903461	1	0.423828	1
EM10E1051388	chr17	25283330	25283655	M. spretus	0.5987651	1	0.9068322	1
EM10E1051389	chr17	25286460	25286729	M. spretus	0.9193431	1	1.0	1
EM10E1051392	chr17	25297110	25297378	M. spretus	0.7302337	1	0.7528469	1
EM10E1051394	chr17	25300056	25300398	M. spretus	0.4354833	1	1.0	1
EM10E1051395	chr17	25301198	25301470	M. spretus	0.585172	1	0.8485496	1
EM10E1051398	chr17	25305726	25306072	M. spretus	0.846829	1	0.6301191	1
EM10E1051401	chr17	25308115	25308464	M. spretus	0.6214198	1	0.8284219	1
EM10E1051406	chr17	25331088	25331328	M. spretus	0.9637567	1	0.2576012	1
EM10E1051407	chr17	25334778	25335121	M. spretus	0.8436331	1	0.50281	1
EM10E1051410	chr17	25351936	25352157	M. spretus	0.8542306	1	0.6396341	1
EM10E1051411	chr17	25352191	25352538	M. spretus	0.8986709	1	0.4625688	1
EM10E1051413	chr17	25357804	25358137	M. spretus	0.1422067	1	1.0	1
EM10E1051417	chr17	25394366	25394712	M. spretus	0.8173491	1	0.7873001	1
EM10E1051421	chr17	25403320	25403668	M. spretus	0.1825288	1	1.0	1
EM10E1051422	chr17	25403837	25404124	M. spretus	0.3597382	1	1.0	1
EM10E1051425	chr17	25407155	25407494	M. spretus	0.3876814	1	1.0	1
EM10E1051426	chr17	25407625	25407825	M. spretus	0.9505591	1	0.5918568	1
EM10E1051428	chr17	25430138	25430394	M. spretus	0.685236	1	0.7873079	1
EM10E1051431	chr17	25438991	25439188	M. spretus	0.8392368	1	0.6402349	1
EM10E1051432	chr17	25439380	25439588	M. spretus	0.5478996	1	0.9231482	1
EM10E1051433	chr17	25439778	25440081	M. spretus	0.3383436	1	0.9699532	1
EM10E1051434	chr17	25440225	25440389	M. spretus	0.1859548	1	1.0	1
EM10E1051435	chr17	25440536	25440739	M. spretus	0.2781125	1	1.0	1
EM10E1051436	chr17	25440842	25441022	M. spretus	0.9077039	1	0.4643395	1
EM10E1051438	chr17	25448871	25449219	M. spretus	0.4022213	1	0.958283	1
EM10E1051440	chr17	25458640	25458908	M. spretus	0.7864338	1	0.8117502	1
EM10E1051441	chr17	25458961	25459308	M. spretus	0.1514454	1	1.0	1
EM10E1051442	chr17	25459337	25459549	M. spretus	0.9696111	1	0.3525369	1
EM10E1051443	chr17	25461127	25461390	M. spretus	0.9717239	1	0.1801206	1
EM10E1051445	chr17	25465212	25465388	M. spretus	0.6474804	1	1.0	1
EM10E1051446	chr17	25467020	25467369	M. spretus	0.9979246	1	0.02997453	1
EM10E1051447	chr17	25467374	25467633	M. spretus	0.401697	1	1.0	1
EM10E1051448	chr17	25472714	25473055	M. spretus	0.7566402	1	0.7299511	1
EM10E1051450	chr17	25474894	25475096	M. spretus	0.9812098	1	0.2933371	1
EM10E1051451	chr17	25475152	25475390	M. spretus	0.8109385	1	1.0	1
EM10E1051452	chr17	25475618	25475945	M. spretus	0.6782512	1	0.7356313	1
EM10E1051453	chr17	25483425	25483771	M. spretus	0.4827251	1	0.8963269	1
EM10E1051455	chr17	25491890	25492237	M. spretus	0.5583841	1	0.9199645	1
EM10E1051456	chr17	25492321	25492501	M. spretus	0.9310597	1	0.6387925	1
EM10E1051457	chr17	25492562	25492727	M. spretus	0.8254936	1	1.0	1
EM10E1051458	chr17	25492731	25492989	M. spretus	0.6999628	1	0.8640887	1
EM10E1051459	chr17	25493354	25493688	M. spretus	0.1137969	1	1.0	1
EM10E1051460	chr17	25494056	25494255	M. spretus	0.5359119	1	0.9278301	1
EM10E1051461	chr17	25495639	25495830	M. spretus	0.8243582	1	0.6770738	1
EM10E1051470	chr17	25593097	25593427	M. spretus	0.5689887	1	0.916636	1
EM10E1051471	chr17	25608429	25608770	M. spretus	0.5988437	1	0.7944138	1
EM10E1051472	chr17	25616853	25617137	M. spretus	0.806131	1	0.6065361	1
EM10E1051475	chr17	25624519	25624798	M. spretus	0.2579443	1	0.9807577	1
EM10E1051477	chr17	25626427	25626625	M. spretus	0.8254862	1	1.0	1
EM10E1051478	chr17	25628643	25628983	M. spretus	0.5066673	1	0.9347072	1
EM10E1051479	chr17	25629232	25629549	M. spretus	0.455428	1	0.9062661	1
EM10E1051480	chr17	25629786	25630126	M. spretus	0.5583864	1	0.9199638	1
EM10E1051484	chr17	25635333	25635536	M. spretus	0.4837354	1	1.0	1
EM10E1051486	chr17	25637865	25638212	M. spretus	0.662101	1	1.0	1
EM10E1051488	chr17	25646398	25646741	M. spretus	0.9256144	1	0.4909109	1
EM10E1051491	chr17	25651796	25652110	M. spretus	0.7665194	1	1.0	1
EM10E1051492	chr17	25652171	25652426	M. spretus	0.9798149	1	0.4788885	1
EM10E1051493	chr17	25652611	25652906	M. spretus	0.9563579	1	0.5749127	1
EM10E1051494	chr17	25652928	25653271	M. spretus	0.7365792	1	1.0	1
EM10E1051495	chr17	25653719	25653934	M. spretus	0.8922488	1	0.7053471	1
EM10E1051498	chr17	25673371	25673540	M. spretus	0.9444024	1	0.608139	1
EM10E1051499	chr17	25675575	25675857	M. spretus	0.8748027	1	0.7284112	1
EM10E1051500	chr17	25681502	25681845	M. spretus	0.9615268	1	0.2151482	1
EM10E1051501	chr17	25682426	25682691	M. spretus	0.839224	1	0.6402501	1
EM10E1051503	chr17	25688929	25689262	M. spretus	0.5671946	1	0.8577947	1
EM10E1051505	chr17	25693392	25693624	M. spretus	0.854331	1	0.6197116	1
EM10E1051506	chr17	25693702	25694051	M. spretus	0.8022761	1	0.5607666	1
EM10E1051507	chr17	25699158	25699495	M. spretus	0.7033207	1	0.7740789	1
EM10E1051508	chr17	25699831	25700091	M. spretus	0.9038669	1	0.4521089	1
EM10E1051509	chr17	25701091	25701435	M. spretus	0.5386322	1	0.8019901	1
EM10E1051510	chr17	25716035	25716380	M. spretus	0.6032377	1	0.8387766	1
EM10E1051512	chr17	25727901	25728163	M. spretus	0.756666	1	0.7299275	1
EM10E1051513	chr17	25728187	25728514	M. spretus	0.9440837	1	0.3551311	1
EM10E1051514	chr17	25736593	25736829	M. spretus	0.1769859	1	1.0	1
EM10E1051516	chr17	25738515	25738864	M. spretus	0.5583864	1	0.9199638	1
EM10E1051517	chr17	25739547	25739887	M. spretus	0.8836376	1	0.7171323	1
EM10E1051519	chr17	25774920	25775075	M. spretus	0.4592057	1	1.0	1
EM10E1051520	chr17	25775756	25776023	M. spretus	0.9696084	1	0.3525512	1
EM10E1051521	chr17	25776053	25776294	M. spretus	0.6943045	1	0.7807727	1
EM10E1051523	chr17	25779777	25780116	M. spretus	0.8222355	1	0.535456	1
EM10E1051524	chr17	25780310	25780473	M. spretus	0.8072137	1	0.7957513	1
EM10E1051526	chr17	25783463	25783799	M. spretus	0.807442	1	0.678684	1
EM10E1051529	chr17	25789185	25789513	M. spretus	0.8539337	1	1.0	1
EM10E1051530	chr17	25789627	25789969	M. spretus	0.3305884	1	1.0	1
EM10E1051531	chr17	25790051	25790247	M. spretus	0.998135	1	0.06894148	1
EM10E1051532	chr17	25790548	25790832	M. spretus	0.6668957	1	0.8797235	1
EM10E1051534	chr17	25794595	25794943	M. spretus	0.3698758	1	1.0	1
EM10E1051537	chr17	25797899	25798219	M. spretus	0.9717214	1	0.1801293	1
EM10E1051538	chr17	25798327	25798504	M. spretus	0.9661849	1	0.3670656	1
EM10E1051539	chr17	25798682	25798989	M. spretus	0.3129497	1	0.9733459	1
EM10E1051540	chr17	25801143	25801485	M. spretus	0.6306448	1	0.7723404	1
EM10E1051541	chr17	25802881	25803199	M. spretus	0.4752729	1	0.865524	1
EM10E1051543	chr17	25809074	25809417	M. spretus	0.6226869	1	0.7780346	1
EM10E1051544	chr17	25813746	25813946	M. spretus	0.3699185	1	1.0	1
EM10E1051546	chr17	25827819	25828160	M. spretus	0.2259123	1	1.0	1
EM10E1051547	chr17	25829128	25829421	M. spretus	0.6901245	1	0.7960368	1
EM10E1051549	chr17	25837773	25837994	M. spretus	0.5271104	1	0.92916	1
EM10E1051551	chr17	25843400	25843742	M. spretus	0.6338883	1	0.8935639	1
EM10E1051552	chr17	25843765	25843965	M. spretus	0.2622446	1	1.0	1
EM10E1051556	chr17	25859967	25860291	M. spretus	0.9247847	1	0.3512146	1
EM10E1051557	chr17	25862586	25862744	M. spretus	0.8446597	1	0.6370758	1
EM10E1051569	chr17	25905358	25905613	M. spretus	0.868475	1	0.4395044	1
EM10E1051570	chr17	25915309	25915573	M. spretus	0.5796777	1	0.9131651	1
EM10E1051574	chr17	25936030	25936279	M. spretus	0.8836462	1	0.7171186	1
EM10E1051575	chr17	25936328	25936501	M. spretus	0.9969373	1	0.3069426	1
EM10E1051577	chr17	25945560	25945749	M. spretus	0.5623728	1	1.0	1
EM10E1051578	chr17	25945823	25945972	M. spretus	0.6621597	1	1.0	1
EM10E1051579	chr17	25946421	25946625	M. spretus	0.9256316	1	0.4908663	1
EM10E1051581	chr17	25954743	25954997	M. spretus	0.9758288	1	0.3231152	1
EM10E1051587	chr17	25975516	25975670	M. spretus	0.7219426	1	0.8525432	1
EM10E1051591	chr17	25992524	25992873	M. spretus	0.986433	1	0.1004003	1
EM10E1051592	chr17	25992923	25993218	M. spretus	0.7235058	1	0.6971917	1
EM10E1051594	chr17	26004387	26004732	M. spretus	0.1467597	1	1.0	1
EM10E1051595	chr17	26010357	26010669	M. spretus	0.944393	1	0.6081704	1
EM10E1051596	chr17	26011017	26011227	M. spretus	0.981154	1	0.213549	1
EM10E1051598	chr17	26013172	26013481	M. spretus	0.4591609	1	1.0	1
EM10E1051599	chr17	26013973	26014270	M. spretus	0.4837048	1	1.0	1
EM10E1051600	chr17	26014690	26015036	M. spretus	0.8758375	1	0.5872806	1
EM10E1051601	chr17	26015377	26015725	M. spretus	0.6999376	1	0.8641022	1
EM10E1051602	chr17	26015958	26016305	M. spretus	0.8441688	1	0.5587654	1
EM10E1051603	chr17	26016338	26016550	M. spretus	0.5690191	1	0.9166266	1
EM10E1051604	chr17	26022091	26022440	M. spretus	0.7566363	1	0.7299549	1
EM10E1051606	chr17	26027776	26028125	M. spretus	0.9164042	1	0.6670882	1
EM10E1051607	chr17	26028186	26028500	M. spretus	0.7814203	1	1.0	1
EM10E1051608	chr17	26028609	26028819	M. spretus	0.8812921	1	1.0	1
EM10E1051609	chr17	26028891	26029221	M. spretus	0.4713096	1	1.0	1
EM10E1051610	chr17	26032518	26032857	M. spretus	0.7328141	1	0.8464414	1
EM10E1051611	chr17	26033822	26033986	M. spretus	0.8683592	1	0.6196627	1
EM10E1051612	chr17	26038042	26038318	M. spretus	0.747916	1	0.7377622	1
EM10E1051613	chr17	26038326	26038674	M. spretus	0.8071714	1	0.7957882	1
EM10E1051617	chr17	26043153	26043467	M. spretus	0.8273824	1	0.7784533	1
EM10E1051618	chr17	26047419	26047580	M. spretus	0.9193494	1	1.0	1
EM10E1051619	chr17	26047787	26048135	M. spretus	0.1213222	1	1.0	1
EM10E1051620	chr17	26048209	26048406	M. spretus	0.9022356	1	0.5408043	1
EM10E1051621	chr17	26048488	26048811	M. spretus	0.9761356	1	0.1925554	1
EM10E1051622	chr17	26050525	26050872	M. spretus	0.6668792	1	0.8797312	1
EM10E1051623	chr17	26050986	26051209	M. spretus	0.997568	1	0.1322202	1
EM10E1051624	chr17	26051580	26051737	M. spretus	0.8677875	1	1.0	1
EM10E1051625	chr17	26051888	26052235	M. spretus	0.516823	1	0.9319946	1
EM10E1051626	chr17	26052275	26052439	M. spretus	0.7066811	1	1.0	1
EM10E1051627	chr17	26052976	26053310	M. spretus	0.4767968	1	0.9422181	1
EM10E1051628	chr17	26053518	26053827	M. spretus	0.8758395	1	0.587277	1
EM10E1051633	chr17	26055502	26055837	M. spretus	0.7962319	1	1.0	1
EM10E1051636	chr17	26058499	26058698	M. spretus	0.9514083	1	0.3330812	1
EM10E1051638	chr17	26062683	26062903	M. spretus	0.5353524	1	1.0	1
EM10E1051639	chr17	26063023	26063284	M. spretus	0.977013	1	0.2347576	1
EM10E1051640	chr17	26063370	26063719	M. spretus	0.6211024	1	0.7813604	1
EM10E1051641	chr17	26063911	26064133	M. spretus	0.9938335	1	0.09163146	1
EM10E1051643	chr17	26080336	26080683	M. spretus	0.5405527	1	0.870688	1
EM10E1051644	chr17	26082651	26082910	M. spretus	0.7216111	1	1.0	1
EM10E1051645	chr17	26085246	26085410	M. spretus	0.8469632	1	0.75962	1
EM10E1051646	chr17	26086743	26087012	M. spretus	0.4574582	1	0.9467332	1
EM10E1051647	chr17	26087170	26087372	M. spretus	0.6185058	1	1.0	1
EM10E1051648	chr17	26087391	26087582	M. spretus	0.8677839	1	1.0	1
EM10E1051649	chr17	26087597	26087821	M. spretus	0.7665356	1	1.0	1
EM10E1051650	chr17	26087862	26088109	M. spretus	0.6192665	1	0.8395397	1
EM10E1051653	chr17	26093901	26094250	M. spretus	0.1344818	1	0.993049	1
EM10E1051654	chr17	26094314	26094653	M. spretus	0.1514446	1	1.0	1
EM10E1051655	chr17	26094772	26094982	M. spretus	0.7219287	1	0.8525488	1
EM10E1051656	chr17	26095358	26095705	M. spretus	0.55839	1	0.9199626	1
EM10E1051658	chr17	26098242	26098585	M. spretus	0.2913458	1	0.9764126	1
EM10E1051659	chr17	26098913	26099155	M. spretus	0.8564416	1	0.7496496	1
EM10E1051660	chr17	26099208	26099556	M. spretus	0.7215927	1	1.0	1
EM10E1051661	chr17	26099705	26100005	M. spretus	0.4385542	1	0.9509014	1
EM10E1051662	chr17	26100011	26100167	M. spretus	0.666926	1	0.8797114	1
EM10E1051663	chr17	26100228	26100569	M. spretus	0.6328843	1	1.0	1
EM10E1051664	chr17	26100736	26101072	M. spretus	0.4292701	1	0.9528641	1
EM10E1051665	chr17	26101289	26101623	M. spretus	0.5583816	1	0.9199653	1
EM10E1051666	chr17	26101783	26102006	M. spretus	0.467088	1	0.9445182	1
EM10E1051673	chr17	26137955	26138114	M. spretus	0.8539525	1	1.0	1
EM10E1051674	chr17	26138148	26138451	M. spretus	0.5900759	1	1.0	1
EM10E1051675	chr17	26139353	26139658	M. spretus	0.5230443	1	0.8786721	1
EM10E1051677	chr17	26144395	26144676	M. spretus	0.7479139	1	0.737764	1
EM10E1051679	chr17	26159763	26159919	M. spretus	0.7066831	1	1.0	1
EM10E1051681	chr17	26160764	26161007	M. spretus	0.8173703	1	0.7872795	1
EM10E1051682	chr17	26161073	26161338	M. spretus	0.3848251	1	0.9615446	1
EM10E1051683	chr17	26162283	26162541	M. spretus	0.6329056	1	1.0	1
EM10E1051694	chr17	26170710	26171046	M. spretus	0.5221023	1	1.0	1
EM10E1051695	chr17	26174846	26175049	M. spretus	0.7992365	1	0.6877213	1
EM10E1051696	chr17	26175635	26175981	M. spretus	0.4591501	1	1.0	1
EM10E1051697	chr17	26176635	26176982	M. spretus	0.9812061	1	0.293366	1
EM10E1051701	chr17	26182586	26182891	M. spretus	0.6487874	1	0.8117615	1
EM10E1051702	chr17	26186830	26186991	M. spretus	0.9143287	1	0.5162548	1
EM10E1051703	chr17	26189589	26189801	M. spretus	0.2760926	1	1.0	1
EM10E1051706	chr17	26199136	26199428	M. spretus	0.6901223	1	0.7960381	1
EM10E1051707	chr17	26199746	26200093	M. spretus	0.8061185	1	0.6065507	1
EM10E1051709	chr17	26204008	26204227	M. spretus	0.8469487	1	0.7596362	1
EM10E1051710	chr17	26204335	26204495	M. spretus	0.8254938	1	1.0	1
EM10E1051711	chr17	26204589	26204936	M. spretus	0.6942838	1	0.7807867	1
EM10E1051712	chr17	26205060	26205301	M. spretus	0.8683551	1	0.6196667	1
EM10E1051713	chr17	26211348	26211591	M. spretus	0.6668945	1	0.879724	1
EM10E1051716	chr17	26224719	26225063	M. spretus	0.8285092	1	0.4870869	1
EM10E1051718	chr17	26230772	26231059	M. spretus	0.4292906	1	0.95286	1
EM10E1051719	chr17	26232747	26233019	M. spretus	0.9612516	1	0.3000444	1
EM10E1051729	chr17	26271142	26271320	M. spretus	0.788174	1	0.8108165	1
EM10E1051731	chr17	26273588	26273775	M. spretus	0.8130518	1	0.597773	1
EM10E1051734	chr17	26286693	26286895	M. spretus	0.8372713	1	0.7692181	1
EM10E1051735	chr17	26286914	26287096	M. spretus	0.9696146	1	0.3525188	1
EM10E1051736	chr17	26287942	26288159	M. spretus	0.8398302	1	1.0	1
EM10E1051737	chr17	26288348	26288697	M. spretus	0.8765873	1	0.5034034	1
EM10E1051738	chr17	26297887	26298201	M. spretus	0.9138085	1	0.4310115	1
EM10E1051743	chr17	26308763	26309035	M. spretus	0.8037695	1	0.6147025	1
EM10E1051744	chr17	26309384	26309549	M. spretus	0.6739612	1	0.8795475	1
EM10E1051747	chr17	26314160	26314311	M. spretus	0.6453498	1	0.8916415	1
EM10E1051748	chr17	26314320	26314649	M. spretus	0.3750577	1	0.9346687	1
EM10E1051752	chr17	26332201	26332433	M. spretus	0.9519838	1	0.4269654	1
EM10E1051753	chr17	26332463	26332811	M. spretus	0.6497277	1	0.8146466	1
EM10E1051754	chr17	26334253	26334442	M. spretus	0.5730497	1	1.0	1
EM10E1051755	chr17	26335875	26336206	M. spretus	0.535988	1	0.8332108	1
EM10E1051757	chr17	26339135	26339479	M. spretus	0.9490361	1	0.2876679	1
EM10E1051758	chr17	26341807	26342105	M. spretus	0.3034109	1	1.0	1
EM10E1051759	chr17	26342642	26342855	M. spretus	0.9798157	1	0.4788805	1
EM10E1051760	chr17	26350067	26350395	M. spretus	0.8677713	1	1.0	1
EM10E1051761	chr17	26350873	26351201	M. spretus	0.5761503	1	0.8532457	1
EM10E1051762	chr17	26357447	26357796	M. spretus	0.5374151	1	0.9262281	1
EM10E1051763	chr17	26357878	26358126	M. spretus	0.9420509	1	1.0	1
EM10E1051765	chr17	26361871	26362113	M. spretus	0.9993315	1	0.08065574	1
EM10E1051770	chr17	26417883	26418232	M. spretus	0.3802542	1	1.0	1
EM10E1051771	chr17	26420050	26420398	M. spretus	0.8944192	1	1.0	1
EM10E1051772	chr17	26420417	26420759	M. spretus	0.8758397	1	0.5872768	1
EM10E1051773	chr17	26420790	26420966	M. spretus	0.920082	1	0.5036609	1
EM10E1051774	chr17	26421766	26422066	M. spretus	0.8155719	1	0.6693965	1
EM10E1051775	chr17	26422410	26422733	M. spretus	0.7109311	1	0.8584528	1
EM10E1051776	chr17	26425397	26425713	M. spretus	0.488699	1	0.8932968	1
EM10E1051777	chr17	26431250	26431572	M. spretus	0.4678994	1	0.8691431	1
EM10E1051782	chr17	26454194	26454363	M. spretus	0.4866649	1	0.9398142	1
EM10E1051789	chr17	26462607	26462872	M. spretus	0.4385587	1	0.9509005	1
EM10E1051790	chr17	26462928	26463093	M. spretus	0.6621525	1	1.0	1
EM10E1051791	chr17	26463141	26463471	M. spretus	0.5057451	1	0.8862031	1
EM10E1051792	chr17	26463529	26463703	M. spretus	0.7328601	1	0.8464146	1
EM10E1051795	chr17	26471816	26472074	M. spretus	0.6012197	1	0.9057949	1
EM10E1051796	chr17	26472081	26472230	M. spretus	0.8539551	1	1.0	1
EM10E1051797	chr17	26472501	26472689	M. spretus	0.9378977	1	0.6237804	1
EM10E1051803	chr17	26577156	26577366	M. spretus	0.8275605	1	0.5958376	1
EM10E1051804	chr17	26579100	26579399	M. spretus	0.1123626	1	0.9947299	1
EM10E1051807	chr17	26581026	26581375	M. spretus	0.7870735	1	0.6453171	1
EM10E1051808	chr17	26582043	26582243	M. spretus	0.7909029	1	0.6965746	1
EM10E1051810	chr17	26583118	26583467	M. spretus	0.3763033	1	0.9630811	1
EM10E1051812	chr17	26587287	26587634	M. spretus	0.2063144	1	1.0	1
EM10E1051814	chr17	26589484	26589831	M. spretus	0.8392059	1	0.6402748	1
EM10E1051820	chr17	26604227	26604566	M. spretus	0.4292716	1	0.9528638	1
EM10E1051822	chr17	26608329	26608541	M. spretus	0.7219296	1	0.8525483	1
EM10E1051824	chr17	26632320	26632604	M. spretus	0.2622339	1	1.0	1
EM10E1051827	chr17	26634153	26634479	M. spretus	0.908903	1	0.4416094	1
EM10E1051828	chr17	26634571	26634771	M. spretus	0.5623674	1	1.0	1
EM10E1051830	chr17	26644092	26644280	M. spretus	0.6012367	1	0.9057903	1
EM10E1051835	chr17	26658030	26658358	M. spretus	0.865723	1	0.7392579	1
EM10E1051836	chr17	26662918	26663238	M. spretus	0.8461855	1	0.5520679	1
EM10E1051837	chr17	26668350	26668698	M. spretus	0.7735574	1	0.6107775	1
EM10E1051842	chr17	26677453	26677741	M. spretus	0.9491892	1	0.2520591	1
EM10E1051843	chr17	26681646	26681983	M. spretus	0.2842428	1	0.9577985	1
EM10E1051846	chr17	26684066	26684362	M. spretus	0.8827031	1	0.5759893	1
EM10E1051848	chr17	26687595	26687795	M. spretus	0.7870154	1	0.7040058	1
EM10E1051851	chr17	26706316	26706647	M. spretus	0.3354579	1	0.9447438	1
EM10E1051853	chr17	26707849	26708000	M. spretus	0.9661863	1	0.3670593	1
EM10E1051855	chr17	26709919	26710267	M. spretus	0.9185682	1	0.4203491	1
EM10E1051856	chr17	26716423	26716584	M. spretus	0.8469684	1	0.7596147	1
EM10E1051860	chr17	26721948	26722296	M. spretus	0.4767917	1	0.9422193	1
EM10E1051861	chr17	26722365	26722652	M. spretus	0.2192195	1	1.0	1
EM10E1051862	chr17	26723093	26723253	M. spretus	0.647489	1	1.0	1
EM10E1051863	chr17	26724444	26724778	M. spretus	0.4767987	1	0.9422176	1
EM10E1051864	chr17	26726226	26726568	M. spretus	0.8397649	1	0.5614514	1
EM10E1051865	chr17	26726611	26726919	M. spretus	0.7652303	1	0.8264815	1
EM10E1051866	chr17	26727062	26727219	M. spretus	0.9798175	1	0.4788649	1
EM10E1051867	chr17	26727497	26727812	M. spretus	0.4574449	1	0.946736	1
EM10E1051868	chr17	26727826	26727991	M. spretus	0.7652692	1	0.8264551	1
EM10E1051873	chr17	26731402	26731737	M. spretus	0.7390888	1	0.7454131	1
EM10E1051878	chr17	26735815	26735994	M. spretus	0.4553585	1	1.0	1
EM10E1051880	chr17	26741730	26742077	M. spretus	0.6779	1	0.8767326	1
EM10E1051881	chr17	26744417	26744658	M. spretus	0.562168	1	0.8620341	1
EM10E1051883	chr17	26748797	26749133	M. spretus	0.4192127	1	0.9556475	1
EM10E1051884	chr17	26749732	26750081	M. spretus	0.7969947	1	0.6936408	1
EM10E1051885	chr17	26750714	26751054	M. spretus	0.2000899	1	1.0	1
EM10E1051901	chr17	26789785	26790131	M. spretus	0.09373345	1	1.0	1
EM10E1051902	chr17	26790382	26790710	M. spretus	0.4574433	1	0.9467363	1
EM10E1051903	chr17	26791224	26791565	M. spretus	0.3220885	1	0.9483288	1
EM10E1051904	chr17	26793259	26793432	M. spretus	0.7968992	1	0.8039031	1
EM10E1051906	chr17	26795834	26796148	M. spretus	0.09373387	1	1.0	1
EM10E1051911	chr17	26803088	26803373	M. spretus	0.837976	1	0.5112993	1
EM10E1051913	chr17	26811525	26811782	M. spretus	0.8748069	1	0.728405	1
EM10E1051914	chr17	26812232	26812563	M. spretus	0.3129466	1	0.9733463	1
EM10E1051915	chr17	26812715	26812909	M. spretus	0.9918487	1	0.08617551	1
EM10E1051916	chr17	26813171	26813509	M. spretus	0.360861	1	0.9414222	1
EM10E1051917	chr17	26814000	26814348	M. spretus	0.8903408	1	0.3852689	1
EM10E1051918	chr17	26814604	26814766	M. spretus	0.8155934	1	0.6693754	1
EM10E1051923	chr17	26820602	26820752	M. spretus	0.9239019	1	0.6531967	1
EM10E1051928	chr17	26825542	26825770	M. spretus	0.5900978	1	1.0	1
EM10E1051931	chr17	26830329	26830598	M. spretus	0.9770126	1	0.2347594	1
EM10E1051935	chr17	26835702	26835977	M. spretus	0.8766021	1	0.5033778	1
EM10E1051936	chr17	26837507	26837849	M. spretus	0.2622222	1	1.0	1
EM10E1051937	chr17	26838613	26838838	M. spretus	0.9921001	1	0.1181183	1
EM10E1051938	chr17	26840087	26840436	M. spretus	0.7544898	1	0.8334115	1
EM10E1051941	chr17	26844669	26844981	M. spretus	0.9393229	1	0.314783	1
EM10E1051942	chr17	26846333	26846645	M. spretus	0.9084414	1	0.3876685	1
EM10E1051944	chr17	26852293	26852564	M. spretus	0.5761706	1	0.8532362	1
EM10E1051948	chr17	26854307	26854514	M. spretus	0.3498276	1	1.0	1
EM10E1051952	chr17	26857687	26858013	M. spretus	0.8461876	1	0.5520648	1
EM10E1051954	chr17	26866242	26866560	M. spretus	0.8933519	1	0.4729137	1
EM10E1051956	chr17	26869514	26869847	M. spretus	0.5270818	1	0.9291674	1
EM10E1051960	chr17	26881617	26881807	M. spretus	0.9440976	1	0.3550914	1
EM10E1051961	chr17	26882298	26882491	M. spretus	0.7653554	1	0.7218875	1
EM10E1051964	chr17	26895275	26895584	M. spretus	0.931996	1	0.3879389	1
EM10E1051965	chr17	26895597	26895773	M. spretus	0.6917599	1	1.0	1
EM10E1051966	chr17	26895804	26896090	M. spretus	0.9276705	1	0.3987888	1
EM10E1051970	chr17	26908051	26908308	M. spretus	0.1769858	1	1.0	1
EM10E1051972	chr17	26909332	26909501	M. spretus	0.5761619	1	1.0	1
EM10E1051973	chr17	26912887	26913136	M. spretus	0.4768197	1	0.9422128	1
EM10E1051975	chr17	26914265	26914462	M. spretus	0.9005848	1	0.6930968	1
EM10E1051979	chr17	26924615	26924957	M. spretus	0.9402014	1	0.3661082	1
EM10E1051981	chr17	26927556	26927745	M. spretus	0.807468	1	0.6786558	1
EM10E1051984	chr17	26929133	26929434	M. spretus	0.4127359	1	1.0	1
EM10E1051986	chr17	26934394	26934743	M. spretus	0.7066342	1	1.0	1
EM10E1051987	chr17	26935138	26935487	M. spretus	0.8198674	1	0.5888867	1
EM10E1051988	chr17	26935585	26935931	M. spretus	0.200123	1	1.0	1
EM10E1051991	chr17	26938254	26938530	M. spretus	0.4966238	1	0.9373089	1
EM10E1051999	chr17	26972541	26972868	M. spretus	0.5689937	1	0.9166343	1
EM10E1052003	chr17	26995136	26995375	M. spretus	0.576137	1	1.0	1
EM10E1052008	chr17	26999828	27000143	M. spretus	0.5796691	1	0.9131679	1
EM10E1052011	chr17	27000948	27001155	M. spretus	0.6889557	1	0.8695101	1
EM10E1052019	chr17	27057711	27058047	M. spretus	0.5796629	1	0.91317	1
EM10E1052020	chr17	27058365	27058697	M. spretus	0.7758734	1	0.819272	1
EM10E1052023	chr17	27060166	27060336	M. spretus	0.931011	1	1.0	1
EM10E1052024	chr17	27060343	27060564	M. spretus	0.9972443	1	0.08358191	1
EM10E1052028	chr17	27063492	27063753	M. spretus	0.8173656	1	0.7872839	1
EM10E1052029	chr17	27063762	27063939	M. spretus	0.7864563	1	0.8117328	1
EM10E1052032	chr17	27067238	27067569	M. spretus	0.913486	1	0.3109867	1
EM10E1052034	chr17	27068609	27068776	M. spretus	0.8827213	1	0.5759586	1
EM10E1052035	chr17	27069355	27069695	M. spretus	0.5515548	1	0.8241461	1
EM10E1052036	chr17	27069829	27070136	M. spretus	0.9847666	1	0.1928219	1
EM10E1052040	chr17	27083432	27083621	M. spretus	0.9238968	1	0.6532085	1
EM10E1052041	chr17	27084101	27084421	M. spretus	0.8074442	1	0.6786815	1
EM10E1052042	chr17	27087833	27088047	M. spretus	0.9520554	1	0.2786783	1
EM10E1052043	chr17	27091845	27092193	M. spretus	0.2192132	1	1.0	1
EM10E1052044	chr17	27093537	27093861	M. spretus	0.5168199	1	0.9319954	1
EM10E1052061	chr17	27156974	27157244	M. spretus	0.4084648	1	0.9577539	1
EM10E1052062	chr17	27157873	27158052	M. spretus	0.993922	1	0.1890488	1
EM10E1052063	chr17	27158209	27158363	M. spretus	0.7066852	1	1.0	1
EM10E1052064	chr17	27158419	27158768	M. spretus	0.5493938	1	0.8665123	1
EM10E1052065	chr17	27158959	27159288	M. spretus	0.5270815	1	0.9291675	1
EM10E1052067	chr17	27160405	27160690	M. spretus	0.9668707	1	0.5388342	1
EM10E1052068	chr17	27160824	27161012	M. spretus	0.6917559	1	1.0	1
EM10E1052072	chr17	27165547	27165877	M. spretus	0.8372403	1	0.769252	1
EM10E1052073	chr17	27166166	27166514	M. spretus	0.7968542	1	0.8039403	1
EM10E1052074	chr17	27166634	27166944	M. spretus	0.2863261	1	1.0	1
EM10E1052075	chr17	27167798	27168020	M. spretus	0.7962438	1	1.0	1
EM10E1052077	chr17	27170836	27171009	M. spretus	0.9715694	1	0.5196406	1
EM10E1052078	chr17	27171292	27171450	M. spretus	0.9193501	1	1.0	1
EM10E1052079	chr17	27171531	27171743	M. spretus	0.7665389	1	1.0	1
EM10E1052080	chr17	27172733	27173082	M. spretus	0.5374169	1	0.9262276	1
EM10E1052081	chr17	27174613	27174955	M. spretus	0.1453776	1	0.9923114	1
EM10E1052082	chr17	27176111	27176287	M. spretus	0.9071343	1	1.0	1
EM10E1052084	chr17	27180638	27180901	M. spretus	0.9895689	1	0.2334714	1
EM10E1052085	chr17	27186024	27186359	M. spretus	0.402219	1	0.9582834	1
EM10E1052086	chr17	27187271	27187589	M. spretus	0.3926384	1	0.9278954	1
EM10E1052087	chr17	27191449	27191776	M. spretus	0.3777958	1	0.932514	1
EM10E1052089	chr17	27192590	27192742	M. spretus	0.9071371	1	1.0	1
EM10E1052092	chr17	27204682	27205019	M. spretus	0.2109478	1	0.9871444	1
EM10E1052093	chr17	27213441	27213784	M. spretus	0.4924543	1	0.8104226	1
EM10E1052099	chr17	27223457	27223742	M. spretus	0.2322883	1	0.9840422	1
EM10E1052101	chr17	27224617	27224964	M. spretus	0.843631	1	0.5028127	1
EM10E1052105	chr17	27236602	27236785	M. spretus	0.6769054	1	1.0	1
EM10E1052106	chr17	27236815	27237162	M. spretus	0.9026197	1	0.361398	1
EM10E1052107	chr17	27237333	27237488	M. spretus	0.647489	1	1.0	1
EM10E1052111	chr17	27247448	27247795	M. spretus	0.06314897	1	1.0	1
EM10E1052114	chr17	27255563	27255775	M. spretus	0.9038683	1	0.4521061	1
EM10E1052119	chr17	27259685	27259919	M. spretus	0.6192666	1	0.83954	1
EM10E1052122	chr17	27265849	27266053	M. spretus	0.8564531	1	0.7496356	1
EM10E1052126	chr17	27270527	27270874	M. spretus	0.9393219	1	0.3147855	1
EM10E1052129	chr17	27272708	27272986	M. spretus	0.6901254	1	0.7960363	1
EM10E1052130	chr17	27276063	27276360	M. spretus	0.9903775	1	0.1172979	1
EM10E1052134	chr17	27282409	27282602	M. spretus	0.3122794	1	1.0	1
EM10E1052135	chr17	27282659	27282998	M. spretus	0.5903982	1	0.909562	1
EM10E1052146	chr17	27319448	27319634	M. spretus	0.6407609	1	0.8916294	1
EM10E1052147	chr17	27320755	27320957	M. spretus	0.7991254	1	0.6151785	1
EM10E1052153	chr17	27341643	27341931	M. spretus	0.6579131	1	0.8058955	1
EM10E1052155	chr17	27344145	27344477	M. spretus	0.06528344	1	1.0	1
EM10E1052156	chr17	27344762	27344943	M. spretus	0.9164237	1	0.6670449	1
EM10E1052159	chr17	27349278	27349619	M. spretus	0.3422822	1	0.9428635	1
EM10E1052163	chr17	27352525	27352717	M. spretus	0.9670858	1	0.2780649	1
EM10E1052164	chr17	27352739	27353088	M. spretus	0.9319909	1	0.3879527	1
EM10E1052169	chr17	27370465	27370721	M. spretus	0.8462005	1	0.5520469	1
EM10E1052170	chr17	27372056	27372389	M. spretus	0.9167935	1	0.3470249	1
EM10E1052171	chr17	27372823	27373106	M. spretus	0.4574531	1	0.9467342	1
EM10E1052172	chr17	27373176	27373522	M. spretus	0.701811	1	0.7155862	1
EM10E1052177	chr17	27384416	27384730	M. spretus	0.7479094	1	0.7377679	1
EM10E1052179	chr17	27397020	27397359	M. spretus	0.9008101	1	0.339425	1
EM10E1052189	chr17	27415228	27415575	M. spretus	0.9642341	1	0.2890715	1
EM10E1052191	chr17	27419779	27420125	M. spretus	0.4111154	1	0.9565491	1
EM10E1052193	chr17	27422566	27422778	M. spretus	0.8372634	1	0.7692265	1
EM10E1052194	chr17	27422791	27423012	M. spretus	0.8827161	1	0.5759666	1
EM10E1052197	chr17	27423755	27424033	M. spretus	0.2616494	1	0.9806118	1
EM10E1052200	chr17	27426054	27426403	M. spretus	0.5751084	1	0.8097705	1
EM10E1052204	chr17	27432139	27432325	M. spretus	0.5374628	1	0.9262151	1
EM10E1052207	chr17	27446635	27446970	M. spretus	0.1213235	1	1.0	1
EM10E1052208	chr17	27447537	27447863	M. spretus	0.9185719	1	0.4203402	1
EM10E1052215	chr17	27459507	27459848	M. spretus	0.9358588	1	0.3238707	1
EM10E1052229	chr17	27535615	27535953	M. spretus	0.088603	1	1.0	1
EM10E1052231	chr17	27536513	27536825	M. spretus	0.8643936	1	0.4315211	1
EM10E1052232	chr17	27536897	27537135	M. spretus	0.6795875	1	0.8741332	1
EM10E1052234	chr17	27547985	27548153	M. spretus	0.3922169	1	1.0	1
EM10E1052240	chr17	27568946	27569203	M. spretus	0.492218	1	0.8919839	1
EM10E1052242	chr17	27574084	27574383	M. spretus	0.2658228	1	0.962105	1
EM10E1052244	chr17	27580085	27580410	M. spretus	0.9915913	1	0.1091048	1
EM10E1052245	chr17	27582343	27582509	M. spretus	0.877216	1	0.585455	1
EM10E1052246	chr17	27583382	27583725	M. spretus	0.2351321	1	0.9834857	1
EM10E1052247	chr17	27584368	27584655	M. spretus	0.1116135	1	1.0	1
EM10E1052248	chr17	27584766	27584958	M. spretus	0.7736493	1	0.7142511	1
EM10E1052256	chr17	27641409	27641585	M. spretus	0.8564596	1	0.749628	1
EM10E1052257	chr17	27648856	27649016	M. spretus	0.9696163	1	0.3525106	1
EM10E1052260	chr17	27667743	27668068	M. spretus	0.08225238	1	1.0	1
EM10E1052261	chr17	27670866	27671064	M. spretus	0.8748181	1	0.7283891	1
EM10E1052262	chr17	27673845	27674081	M. spretus	0.4472447	1	1.0	1
EM10E1052265	chr17	27683343	27683556	M. spretus	0.7665391	1	1.0	1
EM10E1052267	chr17	27684934	27685272	M. spretus	0.5761625	1	0.8532397	1
EM10E1052270	chr17	27699145	27699360	M. spretus	0.4017119	1	1.0	1
EM10E1052271	chr17	27699433	27699770	M. spretus	0.9285884	1	0.3420946	1
EM10E1052272	chr17	27707518	27707837	M. spretus	0.657909	1	0.8058979	1
EM10E1052275	chr17	27717596	27717763	M. spretus	0.8314839	1	0.6501664	1
EM10E1052276	chr17	27719852	27720109	M. spretus	0.7908959	1	0.6965809	1
EM10E1052279	chr17	27722680	27722885	M. spretus	0.6185039	1	1.0	1
EM10E1052280	chr17	27724395	27724735	M. spretus	0.292357	1	0.9392572	1
EM10E1052281	chr17	27729504	27729688	M. spretus	0.6042351	1	1.0	1
EM10E1052282	chr17	27730291	27730515	M. spretus	0.4017119	1	1.0	1
EM10E1052283	chr17	27730843	27731174	M. spretus	0.7328108	1	0.8464435	1
EM10E1052284	chr17	27731202	27731489	M. spretus	0.5090935	1	1.0	1
EM10E1052285	chr17	27731667	27731887	M. spretus	0.9661805	1	0.3670861	1
EM10E1052287	chr17	27732301	27732616	M. spretus	0.8657227	1	0.7392584	1
EM10E1052288	chr17	27733120	27733406	M. spretus	0.2622327	1	1.0	1
EM10E1052292	chr17	27753723	27754023	M. spretus	0.2219666	1	0.9849294	1
EM10E1052294	chr17	27760334	27760606	M. spretus	0.6396677	1	0.8174649	1
EM10E1052298	chr17	27768190	27768536	M. spretus	0.6011895	1	0.9058059	1
EM10E1052300	chr17	27771848	27772197	M. spretus	0.6394145	1	0.7276146	1
EM10E1052301	chr17	27773048	27773377	M. spretus	0.5757917	1	0.8186461	1
EM10E1052302	chr17	27773388	27773570	M. spretus	0.8130522	1	0.5977722	1
EM10E1052303	chr17	27774126	27774475	M. spretus	0.4767963	1	0.9422182	1
EM10E1052304	chr17	27774631	27774799	M. spretus	0.7366101	1	1.0	1
EM10E1052305	chr17	27774839	27775169	M. spretus	0.5270838	1	0.9291668	1
EM10E1052306	chr17	27775333	27775680	M. spretus	0.7123223	1	0.7671938	1
EM10E1052307	chr17	27776275	27776588	M. spretus	0.9975076	1	0.04188559	1
EM10E1052308	chr17	27777777	27778004	M. spretus	0.3435809	1	0.96863	1
EM10E1052314	chr17	27784139	27784477	M. spretus	0.7554439	1	0.6642823	1
EM10E1052315	chr17	27784596	27784944	M. spretus	0.9883721	1	0.1066507	1
EM10E1052317	chr17	27788850	27789069	M. spretus	0.630548	1	0.8230183	1
EM10E1052322	chr17	27802234	27802527	M. spretus	0.06528221	1	1.0	1
EM10E1052327	chr17	27810304	27810515	M. spretus	0.9678972	1	0.1938675	1
EM10E1052330	chr17	27811173	27811487	M. spretus	0.6703549	1	0.7420558	1
EM10E1052342	chr17	27842093	27842322	M. spretus	0.7665333	1	1.0	1
EM10E1052343	chr17	27842331	27842678	M. spretus	0.7033247	1	0.7740759	1
EM10E1052350	chr17	27853724	27853971	M. spretus	0.7096091	1	0.708646	1
EM10E1052351	chr17	27854105	27854454	M. spretus	0.4752794	1	0.8655197	1
EM10E1052362	chr17	27869662	27869821	M. spretus	0.9881439	1	0.1457667	1
EM10E1052366	chr17	27874346	27874687	M. spretus	0.9779683	1	0.1844445	1
EM10E1052370	chr17	27895332	27895583	M. spretus	0.7739497	1	0.7136596	1
EM10E1052371	chr17	27896770	27897054	M. spretus	0.4385576	1	0.9509007	1
EM10E1052375	chr17	27903888	27904234	M. spretus	0.8173468	1	0.7873023	1
EM10E1052376	chr17	27904508	27904716	M. spretus	0.6449039	1	0.8891227	1
EM10E1052377	chr17	27904993	27905254	M. spretus	0.4479509	1	0.948859	1
EM10E1052383	chr17	27921200	27921363	M. spretus	0.576154	1	1.0	1
EM10E1052384	chr17	27921489	27921832	M. spretus	0.6852088	1	0.787326	1
EM10E1052389	chr17	27927345	27927534	M. spretus	0.8254876	1	1.0	1
EM10E1052392	chr17	27935874	27936221	M. spretus	0.3712865	1	0.9348828	1
EM10E1052393	chr17	27937314	27937569	M. spretus	0.4111298	1	0.9565468	1
EM10E1052395	chr17	27939324	27939634	M. spretus	0.5168263	1	0.9319936	1
EM10E1052397	chr17	27947451	27947622	M. spretus	0.5700331	1	1.0	1
EM10E1052398	chr17	27947751	27948091	M. spretus	0.8155613	1	0.6694094	1
EM10E1052399	chr17	27953422	27953632	M. spretus	0.7216224	1	1.0	1
EM10E1052400	chr17	27953866	27954086	M. spretus	0.6474657	1	1.0	1
EM10E1052401	chr17	27954214	27954472	M. spretus	0.6579177	1	0.8058929	1
EM10E1052411	chr17	27998311	27998471	M. spretus	0.9939016	1	0.07231747	1
EM10E1052416	chr17	28010660	28010826	M. spretus	0.9577417	1	0.260889	1
EM10E1052417	chr17	28012112	28012459	M. spretus	0.4247598	1	0.8891294	1
EM10E1052418	chr17	28015833	28016103	M. spretus	0.4355142	1	1.0	1
EM10E1052422	chr17	28018759	28019040	M. spretus	0.2643725	1	0.9799578	1
EM10E1052427	chr17	28024130	28024371	M. spretus	0.4479556	1	0.9488584	1
EM10E1052434	chr17	28038037	28038344	M. spretus	0.2858766	1	1.0	1
EM10E1052435	chr17	28038587	28038816	M. spretus	0.3498201	1	1.0	1
EM10E1052436	chr17	28039050	28039267	M. spretus	0.8274013	1	0.778434	1
EM10E1052437	chr17	28039283	28039451	M. spretus	0.9785265	1	1.0	1
EM10E1052438	chr17	28039557	28039906	M. spretus	0.2947547	1	1.0	1
EM10E1052439	chr17	28040372	28040628	M. spretus	0.2126876	1	1.0	1
EM10E1052440	chr17	28040708	28041047	M. spretus	0.2394055	1	0.9829709	1
EM10E1052448	chr17	28056236	28056538	M. spretus	0.9065377	1	0.3534429	1
EM10E1052449	chr17	28058509	28058661	M. spretus	0.6559103	1	0.884513	1
EM10E1052454	chr17	28075227	28075575	M. spretus	0.1458907	1	0.9921458	1
EM10E1052455	chr17	28075922	28076230	M. spretus	0.4016872	1	1.0	1
EM10E1052457	chr17	28100583	28100812	M. spretus	0.5405574	1	0.8706896	1
EM10E1052459	chr17	28126559	28126906	M. spretus	0.7250695	1	0.6943853	1
EM10E1052460	chr17	28128643	28128983	M. spretus	0.5090899	1	1.0	1
EM10E1052461	chr17	28129142	28129471	M. spretus	0.3802571	1	1.0	1
EM10E1052462	chr17	28132076	28132393	M. spretus	0.6724527	1	0.8078022	1
EM10E1052464	chr17	28137021	28137189	M. spretus	0.6779479	1	0.8747116	1
EM10E1052465	chr17	28141314	28141662	M. spretus	0.9083543	1	0.5286888	1
EM10E1052466	chr17	28145504	28145822	M. spretus	0.3515647	1	0.967326	1
EM10E1052467	chr17	28154083	28154431	M. spretus	0.1952363	1	0.9877061	1
EM10E1052470	chr17	28163976	28164289	M. spretus	0.1213275	1	1.0	1
EM10E1052471	chr17	28164435	28164638	M. spretus	0.7739577	1	0.713654	1
EM10E1052478	chr17	28185085	28185393	M. spretus	0.3391814	1	0.9716277	1
EM10E1052480	chr17	28187068	28187230	M. spretus	0.8314837	1	0.6501696	1
EM10E1052481	chr17	28187430	28187631	M. spretus	0.3699144	1	1.0	1
EM10E1052482	chr17	28188346	28188692	M. spretus	0.2163907	1	0.9855309	1
EM10E1052483	chr17	28192426	28192675	M. spretus	0.5584154	1	0.919955	1
EM10E1052485	chr17	28201840	28202189	M. spretus	0.3596755	1	0.9659689	1
EM10E1052487	chr17	28208784	28209121	M. spretus	0.2328332	1	0.984939	1
EM10E1052493	chr17	28224367	28224705	M. spretus	0.747896	1	0.7377799	1
EM10E1052494	chr17	28225159	28225483	M. spretus	0.5757917	1	0.8186464	1
EM10E1052495	chr17	28226472	28226729	M. spretus	0.4966189	1	0.93731	1
EM10E1052496	chr17	28226802	28227149	M. spretus	0.8543082	1	0.619745	1
EM10E1052497	chr17	28228712	28229004	M. spretus	0.6306446	1	0.7723437	1
EM10E1052499	chr17	28229907	28230252	M. spretus	0.4216212	1	0.9578505	1
EM10E1052503	chr17	28241846	28242195	M. spretus	0.4201348	1	0.9547433	1
EM10E1052505	chr17	28245129	28245395	M. spretus	0.1825342	1	1.0	1
EM10E1052507	chr17	28247380	28247538	M. spretus	0.4127731	1	1.0	1
EM10E1052508	chr17	28250309	28250601	M. spretus	0.6032557	1	0.8387674	1
EM10E1052512	chr17	28259567	28259916	M. spretus	0.5761525	1	0.8532446	1
EM10E1052514	chr17	28260881	28261048	M. spretus	0.9005928	1	0.6930828	1
EM10E1052515	chr17	28269221	28269557	M. spretus	0.9843546	1	0.09737847	1
EM10E1052516	chr17	28280182	28280391	M. spretus	0.5560028	1	0.9266403	1
EM10E1052521	chr17	28293021	28293215	M. spretus	0.6399413	1	0.8993119	1
EM10E1052524	chr17	28297328	28297489	M. spretus	0.6559104	1	0.8845124	1
EM10E1052529	chr17	28301880	28302201	M. spretus	0.4155592	1	0.9204042	1
EM10E1052531	chr17	28303957	28304302	M. spretus	0.6624283	1	0.748363	1
EM10E1052532	chr17	28304593	28304918	M. spretus	0.8392045	1	0.6402768	1
EM10E1052540	chr17	28320897	28321242	M. spretus	0.9604084	1	0.252101	1
EM10E1052541	chr17	28322757	28323030	M. spretus	0.6579192	1	0.8058922	1
EM10E1052547	chr17	28336839	28337170	M. spretus	0.7920226	1	0.623696	1
EM10E1052550	chr17	28342696	28343031	M. spretus	0.5057428	1	0.886204	1
EM10E1052553	chr17	28348785	28349129	M. spretus	0.1667962	1	0.9903714	1
EM10E1052554	chr17	28349745	28350039	M. spretus	0.4719199	1	0.8999784	1
EM10E1052556	chr17	28352179	28352525	M. spretus	0.6544959	1	0.7545402	1
EM10E1052559	chr17	28359881	28360203	M. spretus	0.7992058	1	0.6877538	1
EM10E1052560	chr17	28360426	28360667	M. spretus	0.6474581	1	1.0	1
EM10E1052561	chr17	28361081	28361306	M. spretus	0.9893287	1	0.4111521	1
EM10E1052562	chr17	28362232	28362556	M. spretus	0.8254692	1	1.0	1
EM10E1052563	chr17	28363579	28363813	M. spretus	0.247158	1	1.0	1
EM10E1052568	chr17	28380526	28380862	M. spretus	0.8600708	1	0.476961	1
EM10E1052574	chr17	28395478	28395713	M. spretus	0.7908921	1	0.6965848	1
EM10E1052575	chr17	28396031	28396380	M. spretus	0.7968554	1	0.8039393	1
EM10E1052576	chr17	28396564	28396725	M. spretus	0.9378983	1	0.6237787	1
EM10E1052580	chr17	28399778	28400122	M. spretus	0.4886961	1	0.8932977	1
EM10E1052586	chr17	28424171	28424462	M. spretus	0.2780959	1	1.0	1
EM10E1052587	chr17	28426585	28426934	M. spretus	0.694279	1	0.7807901	1
EM10E1052588	chr17	28427750	28427906	M. spretus	0.6449106	1	0.8891215	1
EM10E1052589	chr17	28428398	28428560	M. spretus	0.4355437	1	1.0	1
EM10E1052593	chr17	28430887	28431235	M. spretus	0.4479337	1	0.9488625	1
EM10E1052594	chr17	28431774	28431987	M. spretus	0.4574637	1	0.9467325	1
EM10E1052596	chr17	28435823	28436059	M. spretus	0.5487558	1	1.0	1
EM10E1052597	chr17	28436647	28436971	M. spretus	0.910363	1	0.3454982	1
EM10E1052598	chr17	28436978	28437158	M. spretus	0.6012364	1	0.9057902	1
EM10E1052599	chr17	28438113	28438309	M. spretus	0.807205	1	0.7957581	1
EM10E1052604	chr17	28445035	28445382	M. spretus	0.3908521	1	1.0	1
EM10E1052605	chr17	28446653	28446890	M. spretus	0.8893965	1	0.5644757	1
EM10E1052609	chr17	28451459	28451807	M. spretus	0.7848458	1	0.6320816	1
EM10E1052613	chr17	28455046	28455237	M. spretus	0.4355279	1	1.0	1
EM10E1052614	chr17	28455244	28455584	M. spretus	0.4593718	1	0.9059985	1
EM10E1052617	chr17	28461356	28461636	M. spretus	0.1825333	1	1.0	1
EM10E1052618	chr17	28463770	28464118	M. spretus	0.4802676	1	0.8966898	1
EM10E1052624	chr17	28475810	28476159	M. spretus	0.9876701	1	0.09042686	1
EM10E1052629	chr17	28483327	28483484	M. spretus	0.4127729	1	1.0	1
EM10E1052634	chr17	28490482	28490726	M. spretus	0.9725918	1	0.2238116	1
EM10E1052639	chr17	28499166	28499515	M. spretus	0.5282644	1	0.8375804	1
EM10E1052647	chr17	28519039	28519237	M. spretus	0.5904356	1	0.9095502	1
EM10E1052650	chr17	28527425	28527591	M. spretus	0.775916	1	0.8192412	1
EM10E1052651	chr17	28527840	28528137	M. spretus	0.4802759	1	0.8966876	1
EM10E1052653	chr17	28531209	28531416	M. spretus	0.5690179	1	0.9166269	1
EM10E1052654	chr17	28532242	28532590	M. spretus	0.9589661	1	0.1681405	1
EM10E1052655	chr17	28535514	28535814	M. spretus	0.6529761	1	0.7671671	1
EM10E1052656	chr17	28536188	28536339	M. spretus	0.3401191	1	1.0	1
EM10E1052657	chr17	28547328	28547676	M. spretus	0.9947101	1	0.03744019	1
EM10E1052658	chr17	28547705	28547873	M. spretus	0.7366189	1	1.0	1
EM10E1052659	chr17	28547996	28548323	M. spretus	0.2545869	1	1.0	1
EM10E1052663	chr17	28551450	28551668	M. spretus	0.8564472	1	0.7496427	1
EM10E1052666	chr17	28560066	28560415	M. spretus	0.9457737	1	0.4376795	1
EM10E1052667	chr17	28563024	28563344	M. spretus	0.09683037	1	1.0	1
EM10E1052669	chr17	28564463	28564721	M. spretus	0.7109508	1	0.8584417	1
EM10E1052671	chr17	28568304	28568483	M. spretus	0.6779399	1	0.8747146	1
EM10E1052672	chr17	28568969	28569303	M. spretus	0.8688216	1	0.5983209	1
EM10E1052673	chr17	28569316	28569532	M. spretus	0.9946038	1	0.116349	1
EM10E1052674	chr17	28569630	28569975	M. spretus	0.8747952	1	0.7284223	1
EM10E1052675	chr17	28570089	28570366	M. spretus	0.6184804	1	1.0	1
EM10E1052676	chr17	28571017	28571347	M. spretus	0.953281	1	0.2923015	1
EM10E1052678	chr17	28579542	28579885	M. spretus	0.3934512	1	0.9599483	1
EM10E1052679	chr17	28579937	28580151	M. spretus	0.612336	1	0.8336672	1
EM10E1052681	chr17	28581675	28582011	M. spretus	0.8130389	1	0.5977822	1
EM10E1052683	chr17	28582526	28582848	M. spretus	0.8603409	1	0.4799667	1
EM10E1052684	chr17	28582855	28583010	M. spretus	0.5971794	1	1.0	1
EM10E1052685	chr17	28583180	28583380	M. spretus	0.7437232	1	0.8400338	1
EM10E1052686	chr17	28583444	28583745	M. spretus	0.9983148	1	0.03292214	1
EM10E1052687	chr17	28587467	28587804	M. spretus	0.7305388	1	0.6437876	1
EM10E1052688	chr17	28594228	28594420	M. spretus	0.3122795	1	1.0	1
EM10E1052689	chr17	28605178	28605525	M. spretus	0.9941411	1	0.04474675	1
EM10E1052694	chr17	28626097	28626329	M. spretus	0.4670878	1	0.9445182	1
EM10E1052695	chr17	28626401	28626750	M. spretus	0.4078327	1	0.922979	1
EM10E1052700	chr17	28639529	28639704	M. spretus	0.651597	1	0.8881523	1
EM10E1052703	chr17	28647920	28648217	M. spretus	0.6761342	1	0.7936773	1
EM10E1052706	chr17	28655148	28655487	M. spretus	0.4479381	1	0.9488615	1
EM10E1052708	chr17	28657398	28657718	M. spretus	0.9457715	1	0.2359957	1
EM10E1052709	chr17	28657721	28657948	M. spretus	0.4017068	1	1.0	1
EM10E1052710	chr17	28660670	28660866	M. spretus	0.2063293	1	1.0	1
EM10E1052711	chr17	28661299	28661449	M. spretus	0.8944343	1	1.0	1
EM10E1052714	chr17	28665200	28665549	M. spretus	0.5671971	1	0.8577936	1
EM10E1052715	chr17	28665565	28665803	M. spretus	0.4201515	1	0.9547405	1
EM10E1052718	chr17	28667295	28667477	M. spretus	0.2328225	1	1.0	1
EM10E1052719	chr17	28670541	28670748	M. spretus	0.496322	1	1.0	1
EM10E1052721	chr17	28678705	28679035	M. spretus	0.5317727	1	0.8747383	1
EM10E1052723	chr17	28683193	28683535	M. spretus	0.3777961	1	0.932514	1
EM10E1052725	chr17	28694760	28694921	M. spretus	0.4837415	1	1.0	1
EM10E1052728	chr17	28704200	28704455	M. spretus	0.6779216	1	0.874723	1
EM10E1052729	chr17	28704477	28704706	M. spretus	0.9972442	1	0.08358414	1
EM10E1052730	chr17	28704988	28705336	M. spretus	0.7215946	1	1.0	1
EM10E1052731	chr17	28705522	28705741	M. spretus	0.5796857	1	0.9131626	1
EM10E1052737	chr17	28721431	28721778	M. spretus	0.3934541	1	0.9599478	1
EM10E1052740	chr17	28724638	28724829	M. spretus	0.5690243	1	0.916626	1
EM10E1052742	chr17	28725846	28726179	M. spretus	0.5317691	1	0.8747397	1
EM10E1052744	chr17	28729452	28729754	M. spretus	0.3357228	1	0.9698821	1
EM10E1052745	chr17	28729767	28730053	M. spretus	0.286331	1	1.0	1
EM10E1052746	chr17	28730069	28730288	M. spretus	0.8893956	1	0.5644774	1
EM10E1052749	chr17	28731744	28732093	M. spretus	0.8564275	1	0.7496676	1
EM10E1052751	chr17	28732894	28733233	M. spretus	0.4016775	1	1.0	1
EM10E1052753	chr17	28734463	28734730	M. spretus	0.7992267	1	0.6877308	1
EM10E1052754	chr17	28736546	28736863	M. spretus	0.9256155	1	0.4909081	1
EM10E1052755	chr17	28736974	28737319	M. spretus	0.8564264	1	0.749669	1
EM10E1052756	chr17	28740066	28740353	M. spretus	0.3763116	1	0.9630798	1
EM10E1052757	chr17	28741530	28741876	M. spretus	0.9752273	1	0.1667676	1
EM10E1052758	chr17	28741986	28742333	M. spretus	0.7328112	1	0.8464433	1
EM10E1052759	chr17	28742615	28742963	M. spretus	0.9856004	1	0.0832002	1
EM10E1052760	chr17	28742972	28743266	M. spretus	0.8941183	1	0.3934126	1
EM10E1052764	chr17	28746816	28747012	M. spretus	0.3498318	1	1.0	1
EM10E1052767	chr17	28752342	28752681	M. spretus	0.3151429	1	0.9317228	1
EM10E1052770	chr17	28772397	28772745	M. spretus	0.2844148	1	0.9773531	1
EM10E1052775	chr17	28780733	28781025	M. spretus	0.7705394	1	0.5998093	1
EM10E1052776	chr17	28794489	28794837	M. spretus	0.7373287	1	0.6366838	1
EM10E1052782	chr17	28831643	28831984	M. spretus	0.2109312	1	0.9861083	1
EM10E1052786	chr17	28840651	28840984	M. spretus	0.4866429	1	0.9398168	1
EM10E1052787	chr17	28841297	28841646	M. spretus	0.6889246	1	0.8695258	1
EM10E1052789	chr17	28857105	28857266	M. spretus	0.7219403	1	0.8525435	1
EM10E1052790	chr17	28857304	28857649	M. spretus	0.5751069	1	0.8097707	1
EM10E1052792	chr17	28867709	28867860	M. spretus	0.7563781	1	0.8348963	1
EM10E1052795	chr17	28901669	28902015	M. spretus	0.4719161	1	0.8999785	1
EM10E1052799	chr17	28908588	28908936	M. spretus	0.9491842	1	0.2520715	1
EM10E1052801	chr17	28910077	28910426	M. spretus	0.3596685	1	0.9659701	1
EM10E1052802	chr17	28910609	28910788	M. spretus	0.9444	1	0.6081468	1
EM10E1052803	chr17	28910896	28911133	M. spretus	0.6497562	1	0.8146281	1
EM10E1052804	chr17	28911144	28911300	M. spretus	0.8398421	1	1.0	1
EM10E1052805	chr17	28912216	28912389	M. spretus	0.548781	1	1.0	1
EM10E1052807	chr17	28913132	28913324	M. spretus	0.3597575	1	1.0	1
EM10E1052810	chr17	28915685	28915945	M. spretus	0.4768188	1	0.942213	1
EM10E1052813	chr17	28917231	28917573	M. spretus	0.4127251	1	1.0	1
EM10E1052816	chr17	28918864	28919133	M. spretus	0.4111283	1	0.9565469	1
EM10E1052817	chr17	28920173	28920513	M. spretus	0.8337247	1	0.4794323	1
EM10E1052818	chr17	28921276	28921432	M. spretus	0.3908988	1	1.0	1
EM10E1052819	chr17	28921671	28922018	M. spretus	0.3515583	1	0.967327	1
EM10E1052821	chr17	28926877	28927122	M. spretus	0.2398992	1	1.0	1
EM10E1052822	chr17	28928005	28928338	M. spretus	0.9938427	1	0.06067853	1
EM10E1052823	chr17	28928634	28928972	M. spretus	0.1663326	1	1.0	1
EM10E1052824	chr17	28931439	28931619	M. spretus	0.7759114	1	0.819244	1
EM10E1052832	chr17	28975424	28975769	M. spretus	0.5230318	1	0.8786767	1
EM10E1052833	chr17	28979730	28980049	M. spretus	0.1825324	1	1.0	1
EM10E1052837	chr17	28996236	28996584	M. spretus	0.2471396	1	1.0	1
EM10E1052840	chr17	29008988	29009213	M. spretus	0.5942027	1	0.8437275	1
EM10E1052841	chr17	29019466	29019648	M. spretus	0.4592012	1	1.0	1
EM10E1052842	chr17	29019830	29020168	M. spretus	0.5220894	1	1.0	1
EM10E1052843	chr17	29020471	29020820	M. spretus	0.75544	1	0.6642861	1
EM10E1052845	chr17	29021344	29021512	M. spretus	0.3908959	1	1.0	1
EM10E1052847	chr17	29025796	29026111	M. spretus	0.7109382	1	0.8584487	1
EM10E1052848	chr17	29027794	29027995	M. spretus	0.4138141	1	1.0	1
EM10E1052849	chr17	29028168	29028506	M. spretus	0.8022798	1	0.5607625	1
EM10E1052854	chr17	29035897	29036174	M. spretus	0.2565382	1	0.9823553	1
EM10E1052855	chr17	29036809	29037018	M. spretus	0.8130547	1	0.5977658	1
EM10E1052867	chr17	29051889	29052208	M. spretus	0.1137966	1	1.0	1
EM10E1052869	chr17	29056898	29057108	M. spretus	0.9608186	1	0.2542202	1
EM10E1052874	chr17	29074197	29074482	M. spretus	0.2984231	1	0.975431	1
EM10E1052875	chr17	29076489	29076754	M. spretus	0.69901	1	0.7309057	1
EM10E1052877	chr17	29078820	29079101	M. spretus	0.4041622	1	0.9610582	1
EM10E1052878	chr17	29088481	29088705	M. spretus	0.8235928	1	0.659885	1
EM10E1052884	chr17	29098940	29099165	M. spretus	0.7033453	1	0.7740617	1
EM10E1052886	chr17	29101323	29101666	M. spretus	0.2334728	1	0.9836504	1
EM10E1052888	chr17	29115246	29115446	M. spretus	0.8543349	1	0.6197065	1
EM10E1052889	chr17	29115449	29115618	M. spretus	0.5584238	1	0.919954	1
EM10E1052891	chr17	29116818	29117161	M. spretus	0.05525641	1	1.0	1
EM10E1052896	chr17	29124126	29124373	M. spretus	0.6558919	1	0.8845183	1
EM10E1052899	chr17	29128327	29128566	M. spretus	0.5374604	1	0.9262154	1
EM10E1052900	chr17	29128573	29128875	M. spretus	0.9721651	1	0.2091217	1
EM10E1052901	chr17	29129169	29129361	M. spretus	0.8392353	1	0.6402364	1
EM10E1052906	chr17	29155618	29155896	M. spretus	0.1108489	1	1.0	1
EM10E1052914	chr17	29171254	29171603	M. spretus	0.09911071	1	0.9955592	1
EM10E1052916	chr17	29173276	29173477	M. spretus	0.4111207	1	0.95655	1
EM10E1052918	chr17	29180620	29180914	M. spretus	0.4001921	1	0.9254759	1
EM10E1052921	chr17	29187935	29188264	M. spretus	0.7099305	1	0.6645418	1
EM10E1052922	chr17	29189136	29189398	M. spretus	0.7173649	1	0.7015759	1
EM10E1052933	chr17	29226283	29226485	M. spretus	0.5353562	1	1.0	1
EM10E1052935	chr17	29226788	29227132	M. spretus	0.467064	1	0.944523	1
EM10E1052936	chr17	29227333	29227501	M. spretus	0.6769137	1	1.0	1
EM10E1052942	chr17	29243368	29243705	M. spretus	0.511951	1	0.8180125	1
EM10E1052943	chr17	29244248	29244448	M. spretus	0.9286649	1	0.4006358	1
EM10E1052947	chr17	29250309	29250508	M. spretus	0.3498274	1	1.0	1
EM10E1052948	chr17	29250689	29250893	M. spretus	0.6999774	1	0.8640816	1
EM10E1052950	chr17	29251334	29251679	M. spretus	0.3934541	1	0.9599478	1
EM10E1052951	chr17	29251792	29251948	M. spretus	0.8748234	1	0.7283819	1
EM10E1052957	chr17	29257627	29257857	M. spretus	0.839828	1	1.0	1
EM10E1052958	chr17	29258370	29258717	M. spretus	0.9909381	1	1.0	1
EM10E1052968	chr17	29268112	29268449	M. spretus	0.3096663	1	0.9757822	1
EM10E1052970	chr17	29268806	29268998	M. spretus	0.7761924	1	0.7272088	1
EM10E1052971	chr17	29272087	29272273	M. spretus	0.7968907	1	0.8039094	1
EM10E1052972	chr17	29273501	29273701	M. spretus	0.8074663	1	0.6786574	1
EM10E1052973	chr17	29275731	29276066	M. spretus	0.3497855	1	1.0	1
EM10E1052979	chr17	29282749	29282910	M. spretus	0.7437312	1	0.8400299	1
EM10E1052984	chr17	29286960	29287171	M. spretus	0.2727914	1	1.0	1
EM10E1052991	chr17	29297207	29297411	M. spretus	0.262245	1	1.0	1
EM10E1052992	chr17	29297561	29297713	M. spretus	0.5901214	1	1.0	1
EM10E1052993	chr17	29297878	29298225	M. spretus	0.5796534	1	0.9131733	1
EM10E1052997	chr17	29309737	29310085	M. spretus	0.9262893	1	0.2831649	1
EM10E1052998	chr17	29310668	29310881	M. spretus	0.7437169	1	0.8400375	1
EM10E1052999	chr17	29312492	29312841	M. spretus	0.8546785	1	0.4856449	1
EM10E1053000	chr17	29313324	29313652	M. spretus	0.9256158	1	0.4909071	1
EM10E1053001	chr17	29313849	29314056	M. spretus	0.962535	1	0.3815009	1
EM10E1053006	chr17	29330770	29331068	M. spretus	0.6067827	1	0.7890732	1
EM10E1053009	chr17	29335071	29335302	M. spretus	0.7992338	1	0.6877236	1
EM10E1053010	chr17	29341805	29342113	M. spretus	0.9545853	1	0.4099264	1
EM10E1053011	chr17	29342715	29343010	M. spretus	0.2913561	1	0.9764116	1
EM10E1053013	chr17	29354099	29354369	M. spretus	0.7653446	1	0.7218955	1
EM10E1053015	chr17	29360652	29360873	M. spretus	0.8397795	1	0.5614337	1
EM10E1053018	chr17	29362271	29362617	M. spretus	0.3279979	1	0.9710843	1
EM10E1053020	chr17	29374460	29374682	M. spretus	0.7302427	1	0.7528407	1
EM10E1053021	chr17	29375427	29375762	M. spretus	0.4111175	1	0.9565487	1
EM10E1053023	chr17	29379157	29379392	M. spretus	0.5487572	1	1.0	1
EM10E1053024	chr17	29384478	29384771	M. spretus	0.9464533	1	0.2596299	1
EM10E1053025	chr17	29385060	29385343	M. spretus	0.3908704	1	1.0	1
EM10E1053027	chr17	29389511	29389836	M. spretus	0.5493951	1	0.8665118	1
EM10E1053032	chr17	29394487	29394801	M. spretus	0.305621	1	0.9744097	1
EM10E1053034	chr17	29398430	29398730	M. spretus	0.7305375	1	0.6437923	1
EM10E1053039	chr17	29406278	29406490	M. spretus	0.8758569	1	0.5872472	1
EM10E1053040	chr17	29406560	29406730	M. spretus	0.9905477	1	0.1530368	1
EM10E1053042	chr17	29414568	29414892	M. spretus	0.1853283	1	0.9886682	1
EM10E1053043	chr17	29418370	29418711	M. spretus	0.9989025	1	0.02526325	1
EM10E1053049	chr17	29433640	29433939	M. spretus	0.7033287	1	0.774073	1
EM10E1053050	chr17	29455745	29456059	M. spretus	0.9138113	1	0.4310052	1
EM10E1053051	chr17	29456210	29456422	M. spretus	0.8274018	1	0.7784335	1
EM10E1053052	chr17	29456653	29456914	M. spretus	0.7814256	1	1.0	1
EM10E1053053	chr17	29457601	29457847	M. spretus	0.8173629	1	0.7872865	1
EM10E1053054	chr17	29463958	29464262	M. spretus	0.8823127	1	0.493326	1
EM10E1053056	chr17	29466916	29467073	M. spretus	0.6889745	1	0.8695031	1
EM10E1053059	chr17	29470630	29470815	M. spretus	0.940217	1	0.3660658	1
EM10E1053060	chr17	29471091	29471433	M. spretus	0.973514	1	0.1733981	1
EM10E1053069	chr17	29480887	29481207	M. spretus	0.5751077	1	0.8097718	1
EM10E1053072	chr17	29482258	29482429	M. spretus	0.816585	1	0.6719261	1
EM10E1053074	chr17	29482834	29483180	M. spretus	0.8950216	1	0.4148452	1
EM10E1053078	chr17	29487686	29488034	M. spretus	0.854306	1	0.6197483	1
EM10E1053079	chr17	29488124	29488276	M. spretus	0.786466	1	0.8117264	1
EM10E1053083	chr17	29492864	29493191	M. spretus	0.8102439	1	0.5657475	1
EM10E1053089	chr17	29513268	29513492	M. spretus	0.9994187	1	0.01298528	1
EM10E1053093	chr17	29516894	29517164	M. spretus	0.4579399	1	0.9506196	1
EM10E1053094	chr17	29521206	29521535	M. spretus	0.5143632	1	0.8824941	1
EM10E1053095	chr17	29522082	29522413	M. spretus	0.725066	1	0.6943884	1
EM10E1053099	chr17	29537981	29538163	M. spretus	0.9938203	1	0.3611656	1
EM10E1053100	chr17	29538570	29538800	M. spretus	0.8616615	1	0.6091143	1
EM10E1053102	chr17	29544851	29545022	M. spretus	0.7665498	1	1.0	1
EM10E1053103	chr17	29545062	29545269	M. spretus	0.8933674	1	0.4728876	1
EM10E1053104	chr17	29545542	29545752	M. spretus	0.55842	1	0.9199539	1
EM10E1053110	chr17	29558267	29558442	M. spretus	0.9962847	1	0.06901487	1
EM10E1053113	chr17	29566252	29566558	M. spretus	0.9200625	1	0.5037069	1
EM10E1053114	chr17	29566675	29567024	M. spretus	0.8546828	1	0.4856386	1
EM10E1053116	chr17	29574999	29575323	M. spretus	0.4817657	1	0.8637522	1
EM10E1053117	chr17	29575996	29576214	M. spretus	0.4960133	1	0.9421482	1
EM10E1053118	chr17	29580035	29580264	M. spretus	0.8652122	1	0.7594822	1
EM10E1053124	chr17	29590374	29590579	M. spretus	0.380295	1	1.0	1
EM10E1053128	chr17	29603846	29604103	M. spretus	0.9987712	1	0.01802859	1
EM10E1053129	chr17	29604133	29604399	M. spretus	0.8616519	1	0.6091287	1
EM10E1053133	chr17	29612930	29613090	M. spretus	0.7968963	1	0.8039052	1
EM10E1053137	chr17	29616542	29616762	M. spretus	0.8758565	1	0.5872478	1
EM10E1053138	chr17	29616799	29617049	M. spretus	0.773948	1	0.7136612	1
EM10E1053139	chr17	29617093	29617419	M. spretus	0.5900635	1	1.0	1
EM10E1053140	chr17	29617555	29617762	M. spretus	0.6229886	1	0.8977958	1
EM10E1053146	chr17	29631085	29631415	M. spretus	0.8074381	1	0.6786886	1
EM10E1053148	chr17	29633573	29633900	M. spretus	0.2616425	1	0.9806124	1
EM10E1053149	chr17	29634833	29635031	M. spretus	0.7219305	1	0.8525479	1
EM10E1053150	chr17	29635119	29635443	M. spretus	0.7992062	1	0.6877534	1
EM10E1053151	chr17	29638020	29638220	M. spretus	0.7652592	1	0.8264612	1
EM10E1053153	chr17	29639533	29639721	M. spretus	0.4966297	1	0.937309	1
EM10E1053155	chr17	29642139	29642468	M. spretus	0.5761631	1	0.8532394	1
EM10E1053158	chr17	29647806	29648148	M. spretus	0.291344	1	0.9764128	1
EM10E1053163	chr17	29650616	29650868	M. spretus	0.8986841	1	0.4625432	1
EM10E1053165	chr17	29654628	29654904	M. spretus	0.9678959	1	0.1938684	1
EM10E1053166	chr17	29656057	29656230	M. spretus	0.8677868	1	1.0	1
EM10E1053167	chr17	29656239	29656587	M. spretus	0.9723235	1	0.2563232	1
EM10E1053169	chr17	29657378	29657723	M. spretus	0.4965933	1	0.9373165	1
EM10E1053170	chr17	29657767	29657917	M. spretus	0.9830283	1	0.2030967	1
EM10E1053172	chr17	29661330	29661500	M. spretus	0.492844	1	1.0	1
EM10E1053178	chr17	29674871	29675174	M. spretus	0.3763101	1	0.96308	1
EM10E1053179	chr17	29676034	29676247	M. spretus	0.4355295	1	1.0	1
EM10E1053180	chr17	29676819	29677162	M. spretus	0.4016754	1	1.0	1
EM10E1053182	chr17	29677576	29677783	M. spretus	0.3699113	1	1.0	1
EM10E1053183	chr17	29678522	29678870	M. spretus	0.8893778	1	0.5645111	1
EM10E1053184	chr17	29679166	29679326	M. spretus	0.9164278	1	0.6670365	1
EM10E1053186	chr17	29682647	29682892	M. spretus	0.2781003	1	1.0	1
EM10E1053187	chr17	29683080	29683421	M. spretus	0.5903894	1	0.9095652	1
EM10E1053188	chr17	29684409	29684754	M. spretus	0.367918	1	0.9645554	1
EM10E1053191	chr17	29686519	29686750	M. spretus	0.6474634	1	1.0	1
EM10E1053192	chr17	29686846	29687075	M. spretus	0.7968782	1	0.8039196	1
EM10E1053199	chr17	29693124	29693318	M. spretus	0.9256331	1	0.4908626	1
EM10E1053202	chr17	29696422	29696743	M. spretus	0.3435759	1	0.9686303	1
EM10E1053204	chr17	29699276	29699554	M. spretus	0.9116318	1	0.3983979	1
EM10E1053212	chr17	29707345	29707545	M. spretus	0.2399016	1	1.0	1
EM10E1053213	chr17	29707591	29707923	M. spretus	0.7327411	1	0.6870554	1
EM10E1053214	chr17	29708400	29708747	M. spretus	0.9910605	1	0.09109827	1
EM10E1053215	chr17	29708950	29709160	M. spretus	0.9966995	1	0.09135501	1
EM10E1053216	chr17	29709342	29709691	M. spretus	0.5900619	1	1.0	1
EM10E1053217	chr17	29710023	29710219	M. spretus	0.999029	1	0.09286756	1
EM10E1053218	chr17	29710258	29710458	M. spretus	0.9758835	1	0.4996765	1
EM10E1053219	chr17	29710948	29711192	M. spretus	0.9984909	1	0.06210798	1
EM10E1053225	chr17	29715934	29716141	M. spretus	0.7566752	1	0.7299205	1
EM10E1053230	chr17	29720953	29721226	M. spretus	0.4431199	1	0.8870232	1
EM10E1053240	chr17	29729766	29729987	M. spretus	0.8647997	1	0.5231774	1
EM10E1053241	chr17	29732017	29732353	M. spretus	0.5751084	1	0.8097706	1
EM10E1053253	chr17	29768505	29768853	M. spretus	0.9893319	1	0.1241693	1
EM10E1053254	chr17	29769002	29769258	M. spretus	0.9440911	1	0.3551088	1
EM10E1053255	chr17	29769698	29769865	M. spretus	0.8173902	1	0.7872617	1
EM10E1053256	chr17	29769962	29770310	M. spretus	0.7338443	1	0.6889075	1
EM10E1053258	chr17	29777126	29777454	M. spretus	0.9285887	1	0.3420939	1
EM10E1053266	chr17	29834219	29834536	M. spretus	0.9768641	1	0.160236	1
EM10E1053271	chr17	29879986	29880201	M. spretus	0.8539441	1	1.0	1
EM10E1053279	chr17	29905729	29906068	M. spretus	0.3546838	1	0.9692905	1
EM10E1053280	chr17	29906394	29906597	M. spretus	0.8986884	1	0.4625369	1
EM10E1053283	chr17	29922003	29922278	M. spretus	0.6329011	1	1.0	1
EM10E1053284	chr17	29923795	29924109	M. spretus	0.7302254	1	0.7528535	1
EM10E1053286	chr17	29926719	29926995	M. spretus	0.9361733	1	0.3770427	1
EM10E1053287	chr17	29930375	29930702	M. spretus	0.9200608	1	0.5037113	1
EM10E1053288	chr17	29931656	29931923	M. spretus	0.7736265	1	0.7142723	1
EM10E1053289	chr17	29935429	29935625	M. spretus	0.6339301	1	0.8935475	1
EM10E1053291	chr17	29938716	29939060	M. spretus	0.5437605	1	0.828726	1
EM10E1053292	chr17	29939767	29940103	M. spretus	0.4966018	1	0.9373143	1
EM10E1053294	chr17	29947132	29947394	M. spretus	0.9026218	1	0.361397	1
EM10E1053297	chr17	29950934	29951267	M. spretus	0.8204837	1	0.5363648	1
EM10E1053301	chr17	29957476	29957819	M. spretus	0.7390821	1	0.7454189	1
EM10E1053303	chr17	29973569	29973772	M. spretus	0.8198828	1	0.5888701	1
EM10E1053311	chr17	29989162	29989371	M. spretus	0.4084753	1	0.9577523	1
EM10E1053312	chr17	29989929	29990249	M. spretus	0.05857851	1	1.0	1
EM10E1053314	chr17	29992349	29992697	M. spretus	0.8756567	1	0.4506064	1
EM10E1053317	chr17	30009137	30009427	M. spretus	0.4472143	1	1.0	1
EM10E1053318	chr17	30009460	30009736	M. spretus	0.7479183	1	0.7377604	1
EM10E1053319	chr17	30014032	30014362	M. spretus	0.9892718	1	0.1627569	1
EM10E1053320	chr17	30014405	30014734	M. spretus	0.8071738	1	0.795786	1
EM10E1053321	chr17	30015147	30015390	M. spretus	0.6305455	1	0.8230162	1
EM10E1053322	chr17	30015853	30016107	M. spretus	0.5851701	1	0.84855	1
EM10E1053326	chr17	30033648	30033874	M. spretus	0.5353387	1	1.0	1
EM10E1053330	chr17	30047986	30048292	M. spretus	0.6624359	1	0.7483583	1
EM10E1053331	chr17	30053785	30054132	M. spretus	0.2294247	1	1.0	1
EM10E1053336	chr17	30061223	30061569	M. spretus	0.4127204	1	1.0	1
EM10E1053339	chr17	30065302	30065650	M. spretus	0.920059	1	0.503716	1
EM10E1053342	chr17	30071444	30071632	M. spretus	0.7968948	1	0.8039062	1
EM10E1053343	chr17	30071864	30072198	M. spretus	0.9506594	1	0.2229849	1
EM10E1053344	chr17	30072218	30072372	M. spretus	0.8922605	1	0.7053284	1
EM10E1053345	chr17	30075745	30075909	M. spretus	0.7219385	1	0.8525442	1
EM10E1053348	chr17	30078801	30079144	M. spretus	0.9994185	1	0.01298882	1
EM10E1053349	chr17	30079298	30079504	M. spretus	0.2126906	1	1.0	1
EM10E1053355	chr17	30092605	30092951	M. spretus	0.7968564	1	0.8039384	1
EM10E1053360	chr17	30105058	30105370	M. spretus	0.6999421	1	0.8640997	1
EM10E1053361	chr17	30106299	30106469	M. spretus	0.766543	1	1.0	1
EM10E1053362	chr17	30106535	30106817	M. spretus	0.9917098	1	0.1435627	1
EM10E1053363	chr17	30106824	30107028	M. spretus	0.6621373	1	1.0	1
EM10E1053364	chr17	30107064	30107221	M. spretus	0.781453	1	1.0	1
EM10E1053365	chr17	30107975	30108202	M. spretus	0.7962463	1	1.0	1
EM10E1053366	chr17	30108216	30108563	M. spretus	0.9361127	1	0.4646856	1
EM10E1053367	chr17	30108615	30108951	M. spretus	0.7968576	1	0.8039373	1
EM10E1053368	chr17	30132397	30132582	M. spretus	0.5690243	1	0.9166261	1
EM10E1053373	chr17	30147845	30148194	M. spretus	0.6917183	1	1.0	1
EM10E1053375	chr17	30182737	30183083	M. spretus	0.5508347	1	0.8660129	1
EM10E1053377	chr17	30194724	30195069	M. spretus	0.4767952	1	0.9422185	1
EM10E1053378	chr17	30204584	30204843	M. spretus	0.8173663	1	0.7872833	1
EM10E1053379	chr17	30212527	30212876	M. spretus	0.3357099	1	0.9698839	1
EM10E1053382	chr17	30223231	30223492	M. spretus	0.9185821	1	0.4203165	1
EM10E1053383	chr17	30223499	30223738	M. spretus	0.8709276	1	0.5994022	1
EM10E1053384	chr17	30223851	30224149	M. spretus	0.9545855	1	0.4099257	1
EM10E1053387	chr17	30226886	30227218	M. spretus	0.103312	1	1.0	1
EM10E1053394	chr17	30245659	30245924	M. spretus	0.9813266	1	0.1412853	1
EM10E1053395	chr17	30246273	30246526	M. spretus	0.5584095	1	0.9199567	1
EM10E1053396	chr17	30246628	30246904	M. spretus	0.6942971	1	0.7807772	1
EM10E1053398	chr17	30248646	30248859	M. spretus	0.7123551	1	0.767171	1
EM10E1053401	chr17	30261683	30262004	M. spretus	0.7702835	1	0.6484425	1
EM10E1053405	chr17	30270551	30270803	M. spretus	0.351568	1	0.9673258	1
EM10E1053411	chr17	30316719	30317066	M. spretus	0.6942862	1	0.7807848	1
EM10E1053425	chr17	30353942	30354276	M. spretus	0.4554235	1	0.9062671	1
EM10E1053427	chr17	30354924	30355223	M. spretus	0.9998405	1	0.002479983	1
EM10E1053428	chr17	30355823	30356156	M. spretus	0.1252626	1	1.0	1
EM10E1053430	chr17	30364635	30364978	M. spretus	0.5240096	1	0.7870711	1
EM10E1053431	chr17	30366910	30367247	M. spretus	0.1539638	1	0.9914789	1
EM10E1053433	chr17	30379925	30380254	M. spretus	0.9779698	1	0.1844373	1
EM10E1053436	chr17	30406932	30407241	M. spretus	0.457448	1	0.9467353	1
EM10E1053438	chr17	30414066	30414274	M. spretus	0.3803354	1	1.0	1
EM10E1053447	chr17	30441875	30442164	M. spretus	0.8688304	1	0.5983064	1
EM10E1053448	chr17	30451776	30451969	M. spretus	0.5904311	1	0.9095511	1
EM10E1053451	chr17	30459656	30459997	M. spretus	0.2665961	1	0.9618841	1
EM10E1053452	chr17	30460751	30460905	M. spretus	0.9960226	1	0.1601574	1
EM10E1053456	chr17	30464322	30464613	M. spretus	0.8125807	1	0.5503737	1
EM10E1053466	chr17	30518591	30518746	M. spretus	0.7665566	1	1.0	1
EM10E1053467	chr17	30520321	30520662	M. spretus	0.88938	1	0.564507	1
EM10E1053469	chr17	30531768	30531958	M. spretus	0.4873684	1	0.940599	1
EM10E1053470	chr17	30551506	30551839	M. spretus	0.9932569	1	0.04934006	1
EM10E1053471	chr17	30552198	30552418	M. spretus	0.4886954	1	0.8933005	1
EM10E1053472	chr17	30559687	30559998	M. spretus	0.3597357	1	1.0	1
EM10E1053473	chr17	30562717	30562962	M. spretus	0.5091172	1	1.0	1
EM10E1053475	chr17	30567098	30567366	M. spretus	0.7479174	1	0.7377611	1
EM10E1053480	chr17	30607892	30608216	M. spretus	0.4479383	1	0.9488615	1
EM10E1053481	chr17	30621933	30622149	M. spretus	0.8766095	1	0.5033683	1
EM10E1053482	chr17	30635118	30635448	M. spretus	0.7991185	1	0.615181	1
EM10E1053484	chr17	30642245	30642594	M. spretus	0.4886908	1	0.8932996	1
EM10E1053487	chr17	30673886	30674132	M. spretus	0.7758919	1	0.8192578	1
EM10E1053489	chr17	30677968	30678255	M. spretus	0.6214365	1	0.8284132	1
EM10E1053490	chr17	30679859	30680197	M. spretus	0.9086313	1	0.6803693	1
EM10E1053491	chr17	30682776	30683101	M. spretus	0.8950266	1	0.414836	1
EM10E1053498	chr17	30758221	30758488	M. spretus	0.5271024	1	0.9291618	1
EM10E1053506	chr17	30793536	30793751	M. spretus	0.9083721	1	0.5286495	1
EM10E1053507	chr17	30794961	30795297	M. spretus	0.9310468	1	0.6388271	1
EM10E1053508	chr17	30795344	30795611	M. spretus	0.3802772	1	1.0	1
EM10E1053511	chr17	30809811	30810028	M. spretus	0.9677897	1	0.2260444	1
EM10E1053512	chr17	30814146	30814317	M. spretus	0.9937358	1	0.1251771	1
EM10E1053521	chr17	30830952	30831153	M. spretus	0.9538263	1	0.2433001	1
EM10E1053522	chr17	30831285	30831464	M. spretus	0.4812438	1	0.9425729	1
EM10E1053530	chr17	30854290	30854637	M. spretus	0.7348386	1	0.6435974	1
EM10E1053531	chr17	30854648	30854797	M. spretus	0.6854022	1	1.0	1
EM10E1053537	chr17	30881192	30881413	M. spretus	0.4127618	1	1.0	1
EM10E1053541	chr17	30891566	30891907	M. spretus	0.6123282	1	0.8336674	1
EM10E1053546	chr17	30937247	30937502	M. spretus	0.2863402	1	1.0	1
EM10E1053556	chr17	31023989	31024225	M. spretus	0.8623805	1	0.6122903	1
EM10E1053557	chr17	31028321	31028665	M. spretus	0.6578989	1	0.8059043	1
EM10E1053559	chr17	31029296	31029636	M. spretus	0.9777333	1	0.1118333	1
EM10E1053560	chr17	31036456	31036710	M. spretus	0.8009016	1	0.6293133	1
EM10E1053562	chr17	31044701	31044880	M. spretus	0.8947667	1	0.5771862	1
EM10E1053564	chr17	31063247	31063553	M. spretus	0.6579139	1	0.805895	1
EM10E1053568	chr17	31086045	31086295	M. spretus	0.5374565	1	0.9262163	1
EM10E1053572	chr17	31120569	31120899	M. spretus	0.908372	1	0.5286498	1
EM10E1053583	chr17	31243782	31244113	M. spretus	0.4479256	1	0.9488643	1
EM10E1053584	chr17	31252518	31252827	M. spretus	0.594196	1	0.8437297	1
EM10E1053585	chr17	31253514	31253667	M. spretus	0.775919	1	0.8192396	1
EM10E1053586	chr17	31254116	31254300	M. spretus	0.4472603	1	1.0	1
EM10E1053594	chr17	31276494	31276839	M. spretus	0.3908511	1	1.0	1
EM10E1053595	chr17	31276962	31277245	M. spretus	0.8707581	1	0.513338	1
EM10E1053596	chr17	31277246	31277451	M. spretus	0.9185859	1	0.4203084	1
EM10E1053597	chr17	31277727	31278070	M. spretus	0.5090805	1	1.0	1
EM10E1053598	chr17	31278424	31278772	M. spretus	0.9654822	1	0.1795164	1
EM10E1053599	chr17	31279669	31279887	M. spretus	0.9185844	1	0.4203116	1
EM10E1053600	chr17	31285377	31285719	M. spretus	0.3354566	1	0.9447444	1
EM10E1053603	chr17	31295309	31295541	M. spretus	0.537457	1	0.9262161	1
EM10E1053604	chr17	31298172	31298399	M. spretus	0.2622453	1	1.0	1
EM10E1053610	chr17	31307758	31308040	M. spretus	0.1612332	1	1.0	1
EM10E1053611	chr17	31308609	31308770	M. spretus	0.9970408	1	0.07081291	1
EM10E1053612	chr17	31308833	31309180	M. spretus	0.1474611	1	0.9926138	1
EM10E1053616	chr17	31310402	31310722	M. spretus	0.8022796	1	0.5607627	1
EM10E1053618	chr17	31314665	31314911	M. spretus	0.3122722	1	1.0	1
EM10E1053620	chr17	31317802	31318128	M. spretus	0.4554246	1	0.9062667	1
EM10E1053629	chr17	31357844	31358085	M. spretus	0.8130533	1	0.5977657	1
EM10E1053635	chr17	31383866	31384097	M. spretus	0.8527123	1	0.5604442	1
EM10E1053636	chr17	31388786	31389097	M. spretus	0.2063244	1	1.0	1
EM10E1053637	chr17	31402211	31402445	M. spretus	0.3699099	1	1.0	1
EM10E1053638	chr17	31402548	31402893	M. spretus	0.603237	1	0.838777	1
EM10E1053640	chr17	31412424	31412673	M. spretus	0.328055	1	1.0	1
EM10E1053642	chr17	31424902	31425123	M. spretus	0.330621	1	1.0	1
EM10E1053651	chr17	31440896	31441097	M. spretus	0.5796968	1	0.9131601	1
EM10E1053653	chr17	31441833	31442000	M. spretus	0.4472638	1	1.0	1
EM10E1053654	chr17	31442033	31442299	M. spretus	0.8332454	1	0.570705	1
EM10E1053660	chr17	31480361	31480707	M. spretus	0.2614886	1	0.9653586	1
EM10E1053666	chr17	31489299	31489617	M. spretus	0.06249961	1	1.0	1
EM10E1053669	chr17	31495622	31495830	M. spretus	0.4411896	1	1.0	1
EM10E1053670	chr17	31495906	31496139	M. spretus	0.5795091	1	1.0	1
EM10E1053671	chr17	31496192	31496540	M. spretus	0.419204	1	0.9556492	1
EM10E1053675	chr17	31506349	31506531	M. spretus	0.7943756	1	0.8089372	1
EM10E1053678	chr17	31514078	31514401	M. spretus	0.3199966	1	0.9727404	1
EM10E1053680	chr17	31514867	31515210	M. spretus	0.9286531	1	0.4006662	1
EM10E1053681	chr17	31516248	31516449	M. spretus	0.9914293	1	0.1126743	1
EM10E1053686	chr17	31523853	31524196	M. spretus	0.3199914	1	0.9727411	1
EM10E1053689	chr17	31527302	31527613	M. spretus	0.8123809	1	0.6021084	1
EM10E1053690	chr17	31528327	31528633	M. spretus	0.8603465	1	0.4799583	1
EM10E1053692	chr17	31534486	31534824	M. spretus	0.9945143	1	0.03916196	1
EM10E1053696	chr17	31542398	31542696	M. spretus	0.6305398	1	0.8230192	1
EM10E1053700	chr17	31545516	31545800	M. spretus	0.2219665	1	0.9849295	1
EM10E1053710	chr17	31597331	31597561	M. spretus	0.721921	1	0.852553	1
EM10E1053711	chr17	31602351	31602700	M. spretus	0.6864455	1	0.6547004	1
EM10E1053713	chr17	31603915	31604203	M. spretus	0.4962971	1	1.0	1
EM10E1053714	chr17	31605349	31605516	M. spretus	0.8657464	1	0.7392267	1
EM10E1053715	chr17	31605532	31605693	M. spretus	0.9786267	1	0.3082335	1
EM10E1053716	chr17	31608460	31608742	M. spretus	0.5559961	1	0.9266419	1
EM10E1053719	chr17	31610437	31610783	M. spretus	0.09373387	1	1.0	1
EM10E1053720	chr17	31611468	31611627	M. spretus	0.6999854	1	0.8640785	1
EM10E1053726	chr17	31621766	31622092	M. spretus	0.1805392	1	0.9891202	1
EM10E1053732	chr17	31639680	31639959	M. spretus	0.6147278	1	0.7836177	1
EM10E1053735	chr17	31644784	31645132	M. spretus	0.3305889	1	1.0	1
EM10E1053736	chr17	31645198	31645523	M. spretus	0.6861362	1	0.7290737	1
EM10E1053743	chr17	31655176	31655512	M. spretus	0.1952371	1	0.9877061	1
EM10E1053746	chr17	31669231	31669524	M. spretus	0.7327472	1	0.6870503	1
EM10E1053747	chr17	31670167	31670513	M. spretus	0.4984881	1	0.8958851	1
EM10E1053748	chr17	31670561	31670819	M. spretus	0.630548	1	0.823015	1
EM10E1053750	chr17	31675722	31676068	M. spretus	0.2334731	1	0.9836504	1
EM10E1053752	chr17	31692682	31693003	M. spretus	0.7250738	1	0.6943817	1
EM10E1053754	chr17	31693348	31693697	M. spretus	0.4342525	1	0.9191803	1
EM10E1053755	chr17	31696082	31696424	M. spretus	0.6782478	1	0.7356338	1
EM10E1053762	chr17	31707618	31707870	M. spretus	0.6723293	1	0.7416415	1
EM10E1053765	chr17	31731126	31731475	M. spretus	0.8285068	1	0.4870888	1
EM10E1053768	chr17	31738880	31739229	M. spretus	0.1663318	1	1.0	1
EM10E1053769	chr17	31739840	31740182	M. spretus	0.07959584	1	1.0	1
EM10E1053773	chr17	31754801	31755150	M. spretus	0.6306442	1	0.7723408	1
EM10E1053775	chr17	31760412	31760738	M. spretus	0.8155663	1	0.6694033	1
EM10E1053782	chr17	31784756	31785017	M. spretus	0.569004	1	0.916631	1
EM10E1053790	chr17	31802258	31802589	M. spretus	0.35968	1	0.9659682	1
EM10E1053794	chr17	31807142	31807488	M. spretus	0.5230405	1	0.8786733	1
EM10E1053797	chr17	31826577	31826822	M. spretus	0.5690057	1	0.9166305	1
EM10E1053800	chr17	31828893	31829165	M. spretus	0.8754939	1	0.4678673	1
EM10E1053802	chr17	31847010	31847251	M. spretus	0.8074626	1	0.6786609	1
EM10E1053803	chr17	31850172	31850384	M. spretus	0.6669172	1	0.8797141	1
EM10E1053805	chr17	31852037	31852368	M. spretus	0.6211108	1	0.781355	1
EM10E1053807	chr17	31854761	31855095	M. spretus	0.7776072	1	0.6403207	1
EM10E1053808	chr17	31855541	31855889	M. spretus	0.5493879	1	0.8665149	1
EM10E1053809	chr17	31856077	31856379	M. spretus	0.8945235	1	0.3773103	1
EM10E1053812	chr17	31858710	31859057	M. spretus	0.9589666	1	0.1681385	1
EM10E1053815	chr17	31867313	31867590	M. spretus	0.6116083	1	0.7879218	1
EM10E1053816	chr17	31873645	31873859	M. spretus	0.6779396	1	0.8747148	1
EM10E1053817	chr17	31873862	31874145	M. spretus	0.5796703	1	0.9131675	1
EM10E1053821	chr17	31876566	31876749	M. spretus	0.6474808	1	1.0	1
EM10E1053822	chr17	31877144	31877368	M. spretus	0.6999711	1	0.8640846	1
EM10E1053823	chr17	31877656	31878004	M. spretus	0.7824454	1	0.705246	1
EM10E1053825	chr17	31879980	31880229	M. spretus	0.7652466	1	0.8264698	1
EM10E1053827	chr17	31889082	31889430	M. spretus	0.7920178	1	0.6237016	1
EM10E1053829	chr17	31904481	31904829	M. spretus	0.9777266	1	0.1315243	1
EM10E1053832	chr17	31912439	31912783	M. spretus	0.7653233	1	0.7219156	1
EM10E1053833	chr17	31912811	31913021	M. spretus	0.8235938	1	0.659884	1
EM10E1053834	chr17	31917391	31917676	M. spretus	0.8314645	1	0.6501873	1
EM10E1053835	chr17	31922237	31922552	M. spretus	0.5405597	1	0.8706851	1
EM10E1053836	chr17	31922601	31922876	M. spretus	0.3306032	1	1.0	1
EM10E1053837	chr17	31943216	31943402	M. spretus	0.7391155	1	0.745394	1
EM10E1053839	chr17	31947958	31948223	M. spretus	0.5904221	1	0.9095538	1
EM10E1053840	chr17	31948238	31948395	M. spretus	0.8657541	1	0.7392172	1
EM10E1053841	chr17	31949983	31950312	M. spretus	0.9903768	1	0.1173033	1
EM10E1053843	chr17	31953072	31953286	M. spretus	0.7864504	1	0.8117371	1
EM10E1053844	chr17	31965123	31965464	M. spretus	0.6032457	1	0.8387723	1
EM10E1053845	chr17	31965708	31966055	M. spretus	0.535994	1	0.8332043	1
EM10E1053847	chr17	31971072	31971288	M. spretus	0.8082888	1	0.8103239	1
EM10E1053854	chr17	31985778	31986127	M. spretus	0.7479007	1	0.7377757	1
EM10E1053855	chr17	31986189	31986463	M. spretus	0.6670373	1	0.7998645	1
EM10E1053860	chr17	31995048	31995293	M. spretus	0.4579425	1	0.9506194	1
EM10E1053864	chr17	32001293	32001570	M. spretus	0.7758842	1	0.8192636	1
EM10E1053868	chr17	32009633	32009981	M. spretus	0.9903763	1	0.1173072	1
EM10E1053870	chr17	32012432	32012777	M. spretus	0.9491855	1	0.2520679	1
EM10E1053874	chr17	32025096	32025443	M. spretus	0.5851588	1	0.8485551	1
EM10E1053875	chr17	32025993	32026178	M. spretus	0.9021923	1	0.4022802	1
EM10E1053884	chr17	32046171	32046516	M. spretus	0.07210467	1	1.0	1
EM10E1053889	chr17	32050534	32050728	M. spretus	0.7109736	1	0.8584301	1
EM10E1053890	chr17	32051261	32051491	M. spretus	0.8198827	1	0.5888698	1
EM10E1053891	chr17	32054625	32054971	M. spretus	0.8653621	1	0.4682301	1
EM10E1053899	chr17	32071259	32071416	M. spretus	0.9444053	1	0.6081299	1
EM10E1053900	chr17	32071790	32072108	M. spretus	0.7848538	1	0.6320727	1
EM10E1053902	chr17	32074061	32074227	M. spretus	0.8072137	1	0.7957513	1
EM10E1053903	chr17	32074230	32074448	M. spretus	0.7328378	1	0.8464268	1
EM10E1053905	chr17	32075521	32075861	M. spretus	0.8986663	1	0.4625783	1
EM10E1053906	chr17	32076036	32076318	M. spretus	0.2984241	1	0.975431	1
EM10E1053909	chr17	32081134	32081456	M. spretus	0.9402022	1	0.366106	1
EM10E1053914	chr17	32089463	32089809	M. spretus	0.5143571	1	0.8824964	1
EM10E1053915	chr17	32090521	32090697	M. spretus	0.9625385	1	0.3814859	1
EM10E1053916	chr17	32091542	32091888	M. spretus	0.2109299	1	0.9861084	1
EM10E1053917	chr17	32094840	32095141	M. spretus	0.701814	1	0.715584	1
EM10E1053919	chr17	32097390	32097622	M. spretus	0.6120802	1	0.9018768	1
EM10E1053921	chr17	32108805	32109150	M. spretus	0.2913478	1	0.9764123	1
EM10E1053922	chr17	32110838	32111183	M. spretus	0.4966012	1	0.9373144	1
EM10E1053923	chr17	32111788	32112136	M. spretus	0.846828	1	0.6301207	1
EM10E1053926	chr17	32120384	32120728	M. spretus	0.5230375	1	0.8786744	1
EM10E1053927	chr17	32123065	32123405	M. spretus	0.6032362	1	0.8387774	1
EM10E1053928	chr17	32123407	32123559	M. spretus	0.9147419	1	0.6950035	1
EM10E1053929	chr17	32125219	32125418	M. spretus	0.8827178	1	0.5759639	1
EM10E1053934	chr17	32135418	32135765	M. spretus	0.9236705	1	0.331607	1
EM10E1053936	chr17	32149115	32149457	M. spretus	0.808424	1	0.5527064	1
EM10E1053937	chr17	32150689	32150879	M. spretus	0.807205	1	0.7957581	1
EM10E1053941	chr17	32157588	32157812	M. spretus	0.7566763	1	0.72992	1
EM10E1053942	chr17	32158280	32158610	M. spretus	0.9177439	1	0.329646	1
EM10E1053944	chr17	32159644	32159993	M. spretus	0.9938427	1	0.06067844	1
EM10E1053949	chr17	32189391	32189730	M. spretus	0.09073035	1	1.0	1
EM10E1053950	chr17	32201541	32201703	M. spretus	0.4837479	1	1.0	1
EM10E1053954	chr17	32230719	32231066	M. spretus	0.4155582	1	0.9204039	1
EM10E1053956	chr17	32232307	32232633	M. spretus	0.831455	1	0.6501997	1
EM10E1053959	chr17	32249742	32250081	M. spretus	0.09683025	1	1.0	1
EM10E1053961	chr17	32253345	32253688	M. spretus	0.4971902	1	0.8898029	1
EM10E1053962	chr17	32255165	32255512	M. spretus	0.7403654	1	0.6795932	1
EM10E1053963	chr17	32255721	32255940	M. spretus	0.3498282	1	1.0	1
EM10E1053968	chr17	32272708	32273056	M. spretus	0.8600698	1	0.4769625	1
EM10E1053969	chr17	32280191	32280516	M. spretus	0.4496272	1	0.9095837	1
EM10E1053997	chr17	32340254	32340445	M. spretus	0.98957	1	0.2334586	1
EM10E1053998	chr17	32340767	32341098	M. spretus	0.9361138	1	0.4646822	1
EM10E1053999	chr17	32341189	32341505	M. spretus	0.8469352	1	0.7596521	1
EM10E1054000	chr17	32341598	32341926	M. spretus	0.7864228	1	0.8117591	1
EM10E1054002	chr17	32344661	32344883	M. spretus	0.9426822	1	0.3056942	1
EM10E1054005	chr17	32362183	32362526	M. spretus	0.4713082	1	1.0	1
EM10E1054008	chr17	32381156	32381482	M. spretus	0.7478932	1	0.7377825	1
EM10E1054010	chr17	32383231	32383580	M. spretus	0.8155529	1	0.6694198	1
EM10E1054011	chr17	32384303	32384514	M. spretus	0.5796855	1	0.9131627	1
EM10E1054012	chr17	32384677	32384907	M. spretus	0.9939214	1	0.1890596	1
EM10E1054013	chr17	32384922	32385189	M. spretus	0.6329033	1	1.0	1
EM10E1054014	chr17	32385297	32385473	M. spretus	0.9310612	1	0.6387886	1
EM10E1054015	chr17	32385690	32386038	M. spretus	0.9005683	1	0.6931275	1
EM10E1054022	chr17	32399093	32399437	M. spretus	0.9604084	1	0.252101	1
EM10E1054023	chr17	32408066	32408277	M. spretus	0.9863904	1	0.1826214	1
EM10E1054024	chr17	32408309	32408609	M. spretus	0.6396507	1	0.8174746	1
EM10E1054026	chr17	32416219	32416544	M. spretus	0.7962327	1	1.0	1
EM10E1054027	chr17	32420074	32420398	M. spretus	0.6621023	1	1.0	1
EM10E1054028	chr17	32424337	32424684	M. spretus	0.6396472	1	0.8174767	1
EM10E1054030	chr17	32426883	32427169	M. spretus	0.8173565	1	0.7872927	1
EM10E1054031	chr17	32428763	32429053	M. spretus	0.6120611	1	0.9018837	1
EM10E1054037	chr17	32459993	32460214	M. spretus	0.6653605	1	1.0	1
EM10E1054038	chr17	32460217	32460413	M. spretus	0.6515984	1	0.8881518	1
EM10E1054052	chr17	32540059	32540407	M. spretus	0.2700506	1	1.0	1
EM10E1054053	chr17	32540503	32540670	M. spretus	0.7216351	1	1.0	1
EM10E1054054	chr17	32540959	32541159	M. spretus	0.765252	1	0.826466	1
EM10E1054061	chr17	32571889	32572043	M. spretus	0.6917669	1	1.0	1
EM10E1054064	chr17	32582824	32583016	M. spretus	0.9917538	1	0.3866661	1
EM10E1054065	chr17	32583321	32583668	M. spretus	0.9830209	1	0.2031429	1
EM10E1054069	chr17	32596161	32596428	M. spretus	0.9545885	1	0.409914	1
EM10E1054070	chr17	32602744	32603054	M. spretus	0.6779057	1	0.8747307	1
EM10E1054071	chr17	32607000	32607277	M. spretus	0.8996085	1	0.4058018	1
EM10E1054072	chr17	32607292	32607506	M. spretus	0.8748143	1	0.7283943	1
EM10E1054073	chr17	32607524	32607866	M. spretus	0.9164064	1	0.6670831	1
EM10E1054074	chr17	32607945	32608134	M. spretus	0.8812945	1	1.0	1
EM10E1054075	chr17	32609902	32610190	M. spretus	0.7864293	1	0.8117538	1
EM10E1054076	chr17	32610354	32610680	M. spretus	0.5270846	1	0.9291666	1
EM10E1054079	chr17	32615285	32615620	M. spretus	0.8893809	1	0.5645051	1
EM10E1054081	chr17	32622422	32622771	M. spretus	0.2471319	1	1.0	1
EM10E1054082	chr17	32623468	32623662	M. spretus	0.7033481	1	0.7740616	1
EM10E1054084	chr17	32639813	32640147	M. spretus	0.2913491	1	0.9764122	1
EM10E1054087	chr17	32659613	32659947	M. spretus	0.08499189	1	1.0	1
EM10E1054092	chr17	32671461	32671806	M. spretus	0.740359	1	0.679599	1
EM10E1054093	chr17	32687433	32687767	M. spretus	0.3435633	1	0.9686322	1
EM10E1054094	chr17	32689808	32690152	M. spretus	0.5057433	1	0.8862038	1
EM10E1054095	chr17	32698711	32698894	M. spretus	0.380293	1	1.0	1
EM10E1054097	chr17	32701029	32701346	M. spretus	0.7123308	1	0.7671871	1
EM10E1054098	chr17	32702174	32702521	M. spretus	0.6889259	1	0.8695251	1
EM10E1054099	chr17	32711384	32711730	M. spretus	0.5631452	1	0.8200508	1
EM10E1054100	chr17	32712161	32712475	M. spretus	0.4930918	1	0.8588408	1
EM10E1054101	chr17	32712501	32712668	M. spretus	0.6596422	1	0.885755	1
EM10E1054102	chr17	32713615	32713964	M. spretus	0.4041739	1	0.9256742	1
EM10E1054105	chr17	32720861	32721041	M. spretus	0.4399881	1	1.0	1
EM10E1054106	chr17	32722122	32722430	M. spretus	0.9394501	1	0.2828836	1
EM10E1054107	chr17	32722521	32722740	M. spretus	0.635222	1	0.7725175	1
EM10E1054108	chr17	32724586	32724772	M. spretus	0.6027738	1	0.9075473	1
EM10E1054109	chr17	32724897	32725139	M. spretus	0.7348514	1	0.6088975	1
EM10E1054110	chr17	32725219	32725568	M. spretus	0.7187382	1	0.6260661	1
EM10E1054111	chr17	32725821	32726054	M. spretus	0.220071	1	0.9854976	1
EM10E1054125	chr17	32904153	32904308	M. spretus	0.4592055	1	1.0	1
EM10E1054126	chr17	32904447	32904673	M. spretus	0.883653	1	0.7171079	1
EM10E1054129	chr17	32907633	32907787	M. spretus	0.7545408	1	0.8333793	1
EM10E1054130	chr17	32909516	32909750	M. spretus	0.8616584	1	0.6091188	1
EM10E1054131	chr17	32910006	32910335	M. spretus	0.9967305	1	0.03414423	1
EM10E1054171	chr17	33154078	33154284	M. spretus	0.827917	1	0.7946981	1
EM10E1054193	chr17	33703048	33703392	M. spretus	0.9520473	1	0.278701	1
EM10E1054195	chr17	33706304	33706487	M. spretus	0.5091402	1	1.0	1
EM10E1054197	chr17	33722955	33723193	M. spretus	0.7216161	1	1.0	1
EM10E1054198	chr17	33726148	33726312	M. spretus	0.754538	1	0.8333804	1
EM10E1054199	chr17	33727464	33727660	M. spretus	0.6339313	1	0.8935472	1
EM10E1054202	chr17	33769456	33769707	M. spretus	0.7066533	1	1.0	1
EM10E1054203	chr17	33770221	33770542	M. spretus	0.9903771	1	0.1173009	1
EM10E1054204	chr17	33773398	33773558	M. spretus	0.9200834	1	0.5036583	1
EM10E1054206	chr17	33774329	33774509	M. spretus	0.9027161	1	0.5446498	1
EM10E1054207	chr17	33774518	33774716	M. spretus	0.6621384	1	1.0	1
EM10E1054208	chr17	33774922	33775228	M. spretus	0.5168337	1	0.9319917	1
EM10E1054228	chr17	33903628	33903907	M. spretus	0.8933568	1	0.4729043	1
EM10E1054229	chr17	33903910	33904223	M. spretus	0.8173554	1	0.7872938	1
EM10E1054230	chr17	33904272	33904621	M. spretus	0.8823073	1	0.4933357	1
EM10E1054232	chr17	33928830	33929109	M. spretus	0.6761368	1	0.7936756	1
EM10E1054235	chr17	33932258	33932602	M. spretus	0.8204799	1	0.5363693	1
EM10E1054240	chr17	33936951	33937290	M. spretus	0.6999376	1	0.8641022	1
EM10E1054241	chr17	33937583	33937932	M. spretus	0.8468264	1	0.630123	1
EM10E1054244	chr17	33965023	33965370	M. spretus	0.4792069	1	0.8984155	1
EM10E1054248	chr17	33975379	33975703	M. spretus	0.9319916	1	0.3879507	1
EM10E1054251	chr17	33978722	33979071	M. spretus	0.5478674	1	0.9231572	1
EM10E1054253	chr17	33993308	33993524	M. spretus	0.9089176	1	0.4415792	1
EM10E1054254	chr17	33993668	33994012	M. spretus	0.3802527	1	1.0	1
EM10E1054255	chr17	33994642	33994862	M. spretus	0.7652474	1	0.8264692	1
EM10E1054259	chr17	33998665	33998817	M. spretus	0.7814544	1	1.0	1
EM10E1054260	chr17	33998926	33999170	M. spretus	0.5690147	1	0.9166278	1
EM10E1054262	chr17	33999442	33999738	M. spretus	0.5584049	1	0.919958	1
EM10E1054263	chr17	33999777	33999979	M. spretus	0.8657443	1	0.7392293	1
EM10E1054264	chr17	34000132	34000362	M. spretus	0.7515814	1	1.0	1
EM10E1054265	chr17	34000432	34000632	M. spretus	0.8836582	1	0.7171	1
EM10E1054266	chr17	34001033	34001274	M. spretus	0.6779169	1	0.8767242	1
EM10E1054272	chr17	34015394	34015563	M. spretus	0.5091453	1	1.0	1
EM10E1054275	chr17	34027170	34027496	M. spretus	0.747934	1	0.6391392	1
EM10E1054276	chr17	34029257	34029604	M. spretus	0.3596771	1	0.9659687	1
EM10E1054278	chr17	34031979	34032325	M. spretus	0.7033153	1	0.7740831	1
EM10E1054280	chr17	34036188	34036439	M. spretus	0.6768888	1	1.0	1
EM10E1054281	chr17	34036511	34036860	M. spretus	0.4591459	1	1.0	1
EM10E1054282	chr17	34037056	34037294	M. spretus	0.916416	1	0.6670616	1
EM10E1054283	chr17	34038694	34039033	M. spretus	0.9022144	1	0.5408481	1
EM10E1054286	chr17	34043360	34043705	M. spretus	0.9922419	1	0.1041135	1
EM10E1054290	chr17	34047826	34048175	M. spretus	0.8265984	1	0.5798679	1
EM10E1054320	chr17	34130702	34131025	M. spretus	0.7109361	1	0.8584499	1
EM10E1054321	chr17	34131141	34131388	M. spretus	0.4963078	1	1.0	1
EM10E1054323	chr17	34135285	34135491	M. spretus	0.9960813	1	0.09941553	1
EM10E1054324	chr17	34135877	34136057	M. spretus	0.9997277	1	0.05794656	1
EM10E1054327	chr17	34137555	34137847	M. spretus	0.8543167	1	0.6197321	1
EM10E1054328	chr17	34137959	34138300	M. spretus	0.5900654	1	1.0	1
EM10E1054329	chr17	34138354	34138675	M. spretus	0.648786	1	0.8117623	1
EM10E1054331	chr17	34139202	34139543	M. spretus	0.9990312	1	0.01485595	1
EM10E1054335	chr17	34148288	34148636	M. spretus	0.5052972	1	0.850119	1
EM10E1054336	chr17	34149224	34149548	M. spretus	0.5487238	1	1.0	1
EM10E1054337	chr17	34149637	34149983	M. spretus	0.9698454	1	0.1869673	1
EM10E1054339	chr17	34150176	34150374	M. spretus	0.9661827	1	0.3670758	1
EM10E1054340	chr17	34150546	34150784	M. spretus	0.8398272	1	1.0	1
EM10E1054342	chr17	34151740	34152044	M. spretus	0.8155642	1	0.6694058	1
EM10E1054343	chr17	34154599	34154913	M. spretus	0.7758772	1	0.819269	1
EM10E1054345	chr17	34159194	34159480	M. spretus	0.5405649	1	0.8706835	1
EM10E1054347	chr17	34160069	34160336	M. spretus	0.390877	1	1.0	1
EM10E1054348	chr17	34160362	34160515	M. spretus	0.7962657	1	1.0	1
EM10E1054349	chr17	34166359	34166708	M. spretus	0.2616395	1	0.9806128	1
EM10E1054352	chr17	34168065	34168402	M. spretus	0.6487808	1	0.8117655	1
EM10E1054353	chr17	34169496	34169679	M. spretus	0.9966998	1	0.09135005	1
EM10E1054354	chr17	34169738	34169935	M. spretus	0.7366095	1	1.0	1
EM10E1054355	chr17	34170038	34170251	M. spretus	0.6769002	1	1.0	1
EM10E1054356	chr17	34170427	34170691	M. spretus	0.2709268	1	0.9791246	1
EM10E1054365	chr17	34174331	34174495	M. spretus	0.569021	1	0.9166284	1
EM10E1054367	chr17	34174986	34175149	M. spretus	0.8109548	1	1.0	1
EM10E1054386	chr17	34243276	34243495	M. spretus	0.7366014	1	1.0	1
EM10E1054387	chr17	34243499	34243768	M. spretus	0.874805	1	0.7284077	1
EM10E1054388	chr17	34243856	34244180	M. spretus	0.5761099	1	1.0	1
EM10E1054389	chr17	34245265	34245588	M. spretus	0.367923	1	0.9645546	1
EM10E1054390	chr17	34246645	34246886	M. spretus	0.8657346	1	0.7392421	1
EM10E1054391	chr17	34246898	34247243	M. spretus	0.8823081	1	0.4933343	1
EM10E1054393	chr17	34249759	34250060	M. spretus	0.4928327	1	1.0	1
EM10E1054394	chr17	34250508	34250856	M. spretus	0.6214096	1	0.8284278	1
EM10E1054395	chr17	34250942	34251113	M. spretus	0.9619911	1	1.0	1
EM10E1054396	chr17	34251164	34251404	M. spretus	0.944397	1	0.6081568	1
EM10E1054397	chr17	34251934	34252271	M. spretus	0.247138	1	1.0	1
EM10E1054399	chr17	34257451	34257796	M. spretus	0.6487741	1	0.8117696	1
EM10E1054400	chr17	34258582	34258819	M. spretus	0.8922449	1	0.7053536	1
EM10E1054408	chr17	34307879	34308078	M. spretus	0.4472548	1	1.0	1
EM10E1054409	chr17	34321808	34322157	M. spretus	0.9506595	1	0.2229848	1
EM10E1054415	chr17	34335723	34336007	M. spretus	0.5900754	1	1.0	1
EM10E1054416	chr17	34336034	34336329	M. spretus	0.9143091	1	0.5162981	1
EM10E1054417	chr17	34336442	34336780	M. spretus	0.329066	1	0.9713822	1
EM10E1054418	chr17	34337137	34337471	M. spretus	0.8986697	1	0.4625714	1
EM10E1054419	chr17	34337481	34337763	M. spretus	0.8398215	1	1.0	1
EM10E1054420	chr17	34337985	34338179	M. spretus	0.8812942	1	1.0	1
EM10E1054421	chr17	34338275	34338623	M. spretus	0.9309665	1	0.4778999	1
EM10E1054422	chr17	34338671	34338916	M. spretus	0.861659	1	0.6091179	1
EM10E1054423	chr17	34339052	34339210	M. spretus	0.3629251	1	1.0	1
EM10E1054424	chr17	34339271	34339616	M. spretus	0.4292752	1	0.952863	1
EM10E1054425	chr17	34339948	34340150	M. spretus	0.9545929	1	0.4098971	1
EM10E1054427	chr17	34340578	34340762	M. spretus	0.5091286	1	1.0	1
EM10E1054429	chr17	34341258	34341446	M. spretus	0.7216288	1	1.0	1
EM10E1054430	chr17	34341469	34341818	M. spretus	0.9724263	1	0.1563696	1
EM10E1054433	chr17	34347246	34347577	M. spretus	0.7960647	1	0.5687379	1
EM10E1054437	chr17	34349365	34349525	M. spretus	0.3597669	1	1.0	1
EM10E1054440	chr17	34355203	34355367	M. spretus	0.7216369	1	1.0	1
EM10E1054441	chr17	34358191	34358366	M. spretus	0.6449101	1	0.8891213	1
EM10E1054442	chr17	34358736	34358942	M. spretus	0.6761476	1	0.7936716	1
EM10E1054443	chr17	34361523	34361779	M. spretus	0.995304	1	0.05095793	1
EM10E1054445	chr17	34381688	34382023	M. spretus	0.9407097	1	0.2749266	1
EM10E1054446	chr17	34384130	34384293	M. spretus	0.9939015	1	0.07231734	1
EM10E1054450	chr17	34393046	34393393	M. spretus	0.4554227	1	0.9062673	1
EM10E1054454	chr17	34400244	34400446	M. spretus	0.8468536	1	0.6300852	1
EM10E1054458	chr17	34405937	34406103	M. spretus	0.7216388	1	1.0	1
EM10E1054459	chr17	34406240	34406586	M. spretus	0.5270823	1	0.9291673	1
EM10E1054460	chr17	34406589	34406756	M. spretus	0.509144	1	1.0	1
EM10E1054463	chr17	34415556	34415719	M. spretus	0.8109554	1	1.0	1
EM10E1054464	chr17	34416496	34416804	M. spretus	0.8198631	1	0.5888923	1
EM10E1054465	chr17	34417503	34417840	M. spretus	0.1663313	1	1.0	1
EM10E1054466	chr17	34418083	34418379	M. spretus	0.1941037	1	1.0	1
EM10E1054467	chr17	34420683	34421029	M. spretus	0.09593598	1	0.9960791	1
EM10E1054469	chr17	34424466	34424679	M. spretus	0.4713502	1	1.0	1
EM10E1054470	chr17	34427844	34428014	M. spretus	0.7968977	1	0.8039041	1
EM10E1054473	chr17	34430716	34431065	M. spretus	0.1422006	1	1.0	1
EM10E1054479	chr17	34477027	34477312	M. spretus	0.2540438	1	0.9815332	1
EM10E1054480	chr17	34481284	34481535	M. spretus	0.3574539	1	0.9668799	1
EM10E1054484	chr17	34515089	34515436	M. spretus	0.4971766	1	0.8898079	1
EM10E1054488	chr17	34524609	34524949	M. spretus	0.9902214	1	0.09614301	1
EM10E1054492	chr17	34528722	34529059	M. spretus	0.9855107	1	0.07098578	1
EM10E1054502	chr17	34616687	34616839	M. spretus	0.6889747	1	0.8695036	1
EM10E1054507	chr17	34673669	34673873	M. spretus	0.2863459	1	1.0	1
EM10E1054516	chr17	34783773	34784119	M. spretus	0.2471349	1	1.0	1
EM10E1054521	chr17	34805046	34805223	M. spretus	0.9086511	1	0.6803297	1
EM10E1054522	chr17	34805469	34805696	M. spretus	0.7216182	1	1.0	1
EM10E1054524	chr17	34806397	34806746	M. spretus	0.6624357	1	0.7483583	1
EM10E1054525	chr17	34806898	34807157	M. spretus	0.1710686	1	1.0	1
EM10E1054526	chr17	34807747	34808091	M. spretus	0.1362593	1	0.9930829	1
EM10E1054527	chr17	34809123	34809287	M. spretus	0.9879324	1	0.2563426	1
EM10E1054528	chr17	34810096	34810297	M. spretus	0.7451766	1	0.8430773	1
EM10E1054529	chr17	34810515	34810810	M. spretus	0.4080162	1	0.9581985	1
EM10E1054530	chr17	34811001	34811350	M. spretus	0.2845722	1	1.0	1
EM10E1054531	chr17	34811773	34812104	M. spretus	0.9770093	1	0.2347774	1
EM10E1054532	chr17	34812168	34812447	M. spretus	0.5796747	1	0.913166	1
EM10E1054533	chr17	34815142	34815425	M. spretus	0.632899	1	1.0	1
EM10E1054535	chr17	34818403	34818578	M. spretus	0.3034271	1	1.0	1
EM10E1054536	chr17	34821090	34821321	M. spretus	0.8616597	1	0.609117	1
EM10E1054537	chr17	34821736	34821954	M. spretus	0.936125	1	0.4646491	1
EM10E1054538	chr17	34823011	34823215	M. spretus	0.7424008	1	0.7568363	1
EM10E1054539	chr17	34823562	34823903	M. spretus	0.8314524	1	0.6502031	1
EM10E1054540	chr17	34824620	34824963	M. spretus	0.7544902	1	0.8334112	1
EM10E1054541	chr17	34825189	34825435	M. spretus	0.756668	1	0.7299258	1
EM10E1054542	chr17	34825439	34825596	M. spretus	0.7437289	1	0.8400309	1
EM10E1054543	chr17	34825734	34826040	M. spretus	0.6192634	1	0.8395405	1
EM10E1054547	chr17	34847069	34847317	M. spretus	0.5221249	1	1.0	1
EM10E1054548	chr17	34849898	34850231	M. spretus	0.9164069	1	0.667082	1
EM10E1054550	chr17	34851301	34851648	M. spretus	0.7218848	1	0.8525743	1
EM10E1054554	chr17	34864259	34864584	M. spretus	0.3034046	1	1.0	1
EM10E1054555	chr17	34864922	34865122	M. spretus	0.9563629	1	0.5748914	1
EM10E1054556	chr17	34865238	34865571	M. spretus	0.8022772	1	0.5607653	1
EM10E1054557	chr17	34865897	34866246	M. spretus	0.755435	1	0.6642912	1
EM10E1054558	chr17	34866414	34866616	M. spretus	0.6185046	1	1.0	1
EM10E1054561	chr17	34870564	34870806	M. spretus	0.3698989	1	1.0	1
EM10E1054562	chr17	34872943	34873188	M. spretus	0.8647981	1	0.5231795	1
EM10E1054563	chr17	34874320	34874485	M. spretus	0.604244	1	1.0	1
EM10E1054565	chr17	34875671	34875976	M. spretus	0.9696073	1	0.3525573	1
EM10E1054567	chr17	34880251	34880600	M. spretus	0.9728223	1	0.3378993	1
EM10E1054570	chr17	34890498	34890820	M. spretus	0.9457767	1	0.4376689	1
EM10E1054571	chr17	34890972	34891180	M. spretus	0.9758833	1	0.499678	1
EM10E1054572	chr17	34891235	34891580	M. spretus	0.5090894	1	1.0	1
EM10E1054573	chr17	34893675	34893840	M. spretus	0.8758711	1	0.5872271	1
EM10E1054576	chr17	34900143	34900492	M. spretus	0.7652211	1	0.8264884	1
EM10E1054578	chr17	34903495	34903666	M. spretus	0.7216358	1	1.0	1
EM10E1054581	chr17	34904721	34905067	M. spretus	0.7908729	1	0.6966052	1
EM10E1054582	chr17	34911950	34912278	M. spretus	0.5941873	1	0.843734	1
EM10E1054584	chr17	34946913	34947261	M. spretus	0.6036935	1	0.7556361	1
EM10E1054593	chr17	35027669	35028008	M. spretus	0.3515405	1	0.918784	1
EM10E1054599	chr17	35056635	35056855	M. spretus	0.9512685	1	0.4233596	1
EM10E1054600	chr17	35057128	35057295	M. spretus	0.9646143	1	0.550708	1
EM10E1054602	chr17	35068744	35069009	M. spretus	0.9642373	1	0.2890583	1
EM10E1054603	chr17	35069123	35069472	M. spretus	0.8469304	1	0.7596579	1
EM10E1054604	chr17	35069698	35069917	M. spretus	0.7366032	1	1.0	1
EM10E1054606	chr17	35072565	35072783	M. spretus	0.9143214	1	0.5162699	1
EM10E1054609	chr17	35079667	35079838	M. spretus	0.6185145	1	1.0	1
EM10E1054610	chr17	35080235	35080482	M. spretus	0.7776149	1	0.6403138	1
EM10E1054611	chr17	35081142	35081400	M. spretus	0.8071863	1	0.7957745	1
EM10E1054612	chr17	35081405	35081644	M. spretus	0.9723306	1	0.2562886	1
EM10E1054613	chr17	35081796	35081959	M. spretus	0.8072157	1	0.7957499	1
EM10E1054616	chr17	35100512	35100712	M. spretus	0.786451	1	0.8117367	1
EM10E1054620	chr17	35105358	35105548	M. spretus	0.3122808	1	1.0	1
EM10E1054632	chr17	35117170	35117516	M. spretus	0.6917188	1	1.0	1
EM10E1054633	chr17	35117752	35117938	M. spretus	0.9420532	1	1.0	1
EM10E1054634	chr17	35118097	35118311	M. spretus	0.7962497	1	1.0	1
EM10E1054640	chr17	35130069	35130227	M. spretus	0.7515993	1	1.0	1
EM10E1054641	chr17	35130915	35131075	M. spretus	0.7909068	1	0.6965742	1
EM10E1054645	chr17	35133236	35133570	M. spretus	0.4767974	1	0.9422179	1
EM10E1054646	chr17	35134403	35134569	M. spretus	0.9877678	1	0.2484061	1
EM10E1054647	chr17	35134581	35134796	M. spretus	0.8748122	1	0.7283974	1
EM10E1054648	chr17	35135274	35135611	M. spretus	0.6375176	1	0.7783323	1
EM10E1054649	chr17	35136220	35136559	M. spretus	0.2001207	1	1.0	1
EM10E1054650	chr17	35136679	35136909	M. spretus	0.754519	1	0.8333915	1
EM10E1054654	chr17	35147824	35148158	M. spretus	0.4354933	1	1.0	1
EM10E1054655	chr17	35153079	35153229	M. spretus	0.9835941	1	0.2783646	1
EM10E1054658	chr17	35160717	35161031	M. spretus	0.3151089	1	0.9317426	1
EM10E1054663	chr17	35178101	35178349	M. spretus	0.1101957	1	1.0	1
EM10E1054664	chr17	35178387	35178734	M. spretus	0.9937112	1	0.04700654	1
EM10E1054665	chr17	35178855	35179055	M. spretus	0.9975083	1	0.04187732	1
EM10E1054666	chr17	35179166	35179434	M. spretus	0.7237009	1	0.6508111	1
EM10E1054669	chr17	35184678	35185000	M. spretus	0.7897791	1	0.5766328	1
EM10E1054671	chr17	35186249	35186483	M. spretus	0.8443779	1	0.517979	1
EM10E1054674	chr17	35188732	35188958	M. spretus	0.9378684	1	0.2559591	1
EM10E1054675	chr17	35191019	35191271	M. spretus	0.1663377	1	1.0	1
EM10E1054679	chr17	35199622	35199889	M. spretus	0.8009017	1	0.6293133	1
EM10E1054680	chr17	35200785	35201134	M. spretus	0.987358	1	0.112109	1
EM10E1054684	chr17	35214850	35215177	M. spretus	0.916794	1	0.347024	1
EM10E1054685	chr17	35215510	35215711	M. spretus	0.7251437	1	0.7705782	1
EM10E1054686	chr17	35216568	35216898	M. spretus	0.7735574	1	0.6107775	1
EM10E1054688	chr17	35219794	35220137	M. spretus	0.8144913	1	0.5445747	1
EM10E1054689	chr17	35222359	35222652	M. spretus	0.2984231	1	0.975431	1
EM10E1054690	chr17	35223660	35223993	M. spretus	0.2192162	1	1.0	1
EM10E1054691	chr17	35226627	35226926	M. spretus	0.9168377	1	0.3694565	1
EM10E1054692	chr17	35235332	35235678	M. spretus	0.4768017	1	0.9422169	1
EM10E1054693	chr17	35236168	35236333	M. spretus	0.632928	1	1.0	1
EM10E1054695	chr17	35240490	35240642	M. spretus	0.7814544	1	1.0	1
EM10E1054696	chr17	35241610	35241916	M. spretus	0.3213239	1	1.0	1
EM10E1054698	chr17	35242686	35243030	M. spretus	0.2780884	1	1.0	1
EM10E1054699	chr17	35243278	35243491	M. spretus	0.5353547	1	1.0	1
EM10E1054700	chr17	35243605	35243940	M. spretus	0.2700593	1	1.0	1
EM10E1054702	chr17	35246273	35246614	M. spretus	0.5168185	1	0.9319958	1
EM10E1054703	chr17	35247290	35247629	M. spretus	0.8332352	1	0.5707181	1
EM10E1054707	chr17	35265596	35265935	M. spretus	0.2259196	1	1.0	1
EM10E1054708	chr17	35266138	35266338	M. spretus	0.4837344	1	1.0	1
EM10E1054709	chr17	35266611	35266956	M. spretus	0.2863183	1	1.0	1
EM10E1054710	chr17	35267110	35267273	M. spretus	0.6621496	1	1.0	1
EM10E1054712	chr17	35269091	35269439	M. spretus	0.7218919	1	0.85257	1
EM10E1054713	chr17	35270741	35271085	M. spretus	0.5796581	1	0.9131717	1
EM10E1054717	chr17	35277854	35278200	M. spretus	0.7544906	1	0.8334109	1
EM10E1054718	chr17	35278587	35278923	M. spretus	0.6328865	1	1.0	1
EM10E1054719	chr17	35279965	35280265	M. spretus	0.6558735	1	0.8845263	1
EM10E1054722	chr17	35282496	35282730	M. spretus	0.9677889	1	0.2260468	1
EM10E1054724	chr17	35285090	35285258	M. spretus	0.9444036	1	0.6081354	1
EM10E1054727	chr17	35296833	35297150	M. spretus	0.5796644	1	0.9131695	1
EM10E1054730	chr17	35302265	35302459	M. spretus	0.548773	1	1.0	1
EM10E1054732	chr17	35308112	35308324	M. spretus	0.9999652	1	0.001144213	0.7545078668
EM10E1054733	chr17	35308388	35308614	M. spretus	0.7366009	1	1.0	1
EM10E1054734	chr17	35309537	35309776	M. spretus	0.8392285	1	0.6402443	1
EM10E1054735	chr17	35311840	35312183	M. spretus	0.6395664	1	0.7385107	1
EM10E1054737	chr17	35314028	35314253	M. spretus	0.8074653	1	0.6786583	1
EM10E1054739	chr17	35316247	35316587	M. spretus
EM10E1054743	chr17	35322894	35323185	M. spretus	0.7991184	1	0.6151812	1
EM10E1054744	chr17	35323186	35323520	M. spretus	0.9659178	1	0.1897561	1
EM10E1054745	chr17	35334715	35334946	M. spretus	0.4866732	1	0.9398098	1
EM10E1054747	chr17	35339528	35339701	M. spretus	0.9545971	1	0.4098815	1
EM10E1054748	chr17	35339730	35339963	M. spretus	0.6184946	1	1.0	1
EM10E1054749	chr17	35340232	35340581	M. spretus	0.2259224	1	1.0	1
EM10E1054750	chr17	35340965	35341304	M. spretus	0.531763	1	0.8747423	1
EM10E1054751	chr17	35343543	35343766	M. spretus	0.9642427	1	0.2890364	1
EM10E1054752	chr17	35344575	35344826	M. spretus	0.9084469	1	0.3876596	1
EM10E1054753	chr17	35345215	35345555	M. spretus	0.7864186	1	0.8117626	1
EM10E1054754	chr17	35345844	35346179	M. spretus	0.9581121	1	0.3110744	1
EM10E1054755	chr17	35346767	35347108	M. spretus	0.5090889	1	1.0	1
EM10E1054758	chr17	35350745	35351044	M. spretus	0.7739361	1	0.7136725	1
EM10E1054760	chr17	35353984	35354313	M. spretus	0.8525024	1	0.5425567	1
EM10E1054761	chr17	35354316	35354643	M. spretus	0.8922342	1	0.7053721	1
EM10E1054762	chr17	35354655	35354830	M. spretus	0.8944307	1	1.0	1
EM10E1054763	chr17	35354984	35355162	M. spretus	0.9005857	1	0.6930953	1
EM10E1054764	chr17	35356563	35356738	M. spretus	0.8959131	1	0.55274	1
EM10E1054765	chr17	35358419	35358600	M. spretus	0.4963358	1	1.0	1
EM10E1054766	chr17	35359576	35359857	M. spretus	0.1562696	1	1.0	1
EM10E1054767	chr17	35361054	35361321	M. spretus	0.5690046	1	0.9166309	1
EM10E1054773	chr17	35371136	35371438	M. spretus	0.4886989	1	0.8932968	1
EM10E1054774	chr17	35376862	35377031	M. spretus	0.9986418	1	0.1055682	1
EM10E1054776	chr17	35381896	35382069	M. spretus	0.9785265	1	1.0	1
EM10E1054777	chr17	35383881	35384230	M. spretus	0.8826929	1	0.5760081	1
EM10E1054781	chr17	35391448	35391793	M. spretus	0.6123218	1	0.8336709	1
EM10E1054782	chr17	35391892	35392187	M. spretus	0.9604109	1	0.2520923	1
EM10E1054784	chr17	35393245	35393522	M. spretus	0.8707616	1	0.5133324	1
EM10E1054785	chr17	35393539	35393887	M. spretus	0.9737544	1	0.1855978	1
EM10E1054794	chr17	35411824	35412052	M. spretus	0.3848211	1	0.9615464	1
EM10E1054795	chr17	35412074	35412325	M. spretus	0.8397745	1	0.5614383	1
EM10E1054797	chr17	35413742	35414009	M. spretus	0.2863372	1	1.0	1
EM10E1054798	chr17	35414417	35414582	M. spretus	0.7864644	1	0.8117273	1
EM10E1054799	chr17	35414635	35414979	M. spretus	0.8758391	1	0.5872778	1
EM10E1054801	chr17	35416043	35416361	M. spretus	0.7828033	1	0.5882666	1
EM10E1054803	chr17	35418809	35418990	M. spretus	0.3401191	1	1.0	1
EM10E1054804	chr17	35420094	35420388	M. spretus	0.4574482	1	0.9467353	1
EM10E1054805	chr17	35420881	35421193	M. spretus	0.6474407	1	1.0	1
EM10E1054807	chr17	35423980	35424275	M. spretus	0.6041989	1	1.0	1
EM10E1054809	chr17	35428373	35428674	M. spretus	0.438553	1	0.9509016	1
EM10E1054810	chr17	35436896	35437209	M. spretus	0.5437579	1	0.8287293	1
EM10E1054811	chr17	35437290	35437439	M. spretus	0.9863923	1	0.1826084	1
EM10E1054812	chr17	35438622	35438937	M. spretus	0.5623301	1	1.0	1
EM10E1054813	chr17	35439643	35439954	M. spretus	0.865725	1	0.7392552	1
EM10E1054817	chr17	35450073	35450419	M. spretus	0.576162	1	0.8532399	1
EM10E1054819	chr17	35453881	35454228	M. spretus	0.9985036	1	0.04133633	1
EM10E1054820	chr17	35455312	35455660	M. spretus	0.6999258	1	0.8641087	1
EM10E1054824	chr17	35460353	35460509	M. spretus	0.8564622	1	0.749625	1
EM10E1054825	chr17	35460561	35460902	M. spretus	0.270921	1	0.979125	1
EM10E1054826	chr17	35462083	35462428	M. spretus	0.6621007	1	1.0	1
EM10E1054902	chr17	35826845	35827125	M. spretus	0.5900816	1	1.0	1
EM10E1054903	chr17	35827139	35827480	M. spretus	0.9314133	1	0.2981917	1
EM10E1054904	chr17	35827736	35828085	M. spretus	0.5941833	1	0.8437361	1
EM10E1054905	chr17	35828455	35828785	M. spretus	0.4127269	1	1.0	1
EM10E1054915	chr17	35854284	35854435	M. spretus	0.8657493	1	0.739223	1
EM10E1054916	chr17	35854469	35854813	M. spretus	0.4233664	1	0.9177483	1
EM10E1054918	chr17	35860412	35860761	M. spretus	0.827376	1	0.7784601	1
EM10E1054924	chr17	35865987	35866187	M. spretus	0.8616621	1	0.6091135	1
EM10E1054931	chr17	35895234	35895582	M. spretus	0.9853352	1	0.07662503	1
EM10E1054937	chr17	35939489	35939830	M. spretus	0.4392345	1	0.912184	1
EM10E1054943	chr17	35954580	35954816	M. spretus	0.4713453	1	1.0	1
EM10E1054944	chr17	35954828	35955117	M. spretus	0.7479122	1	0.7377654	1
EM10E1054947	chr17	35964076	35964282	M. spretus	0.7391152	1	0.7453932	1
EM10E1054948	chr17	35978342	35978681	M. spretus	0.9643273	1	0.166273	1
EM10E1054949	chr17	35978684	35978855	M. spretus	0.7515894	1	1.0	1
EM10E1054951	chr17	35982801	35983149	M. spretus	0.1255455	1	1.0	1
EM10E1054953	chr17	35995992	35996263	M. spretus	0.9721677	1	0.2091109	1
EM10E1054955	chr17	36001185	36001472	M. spretus	0.1067028	1	1.0	1
EM10E1054956	chr17	36008858	36009184	M. spretus	0.9953029	1	0.05096604	1
EM10E1054957	chr17	36009412	36009651	M. spretus	0.8683556	1	0.6196661	1
EM10E1054958	chr17	36010801	36011149	M. spretus	0.8155585	1	0.6694128	1
EM10E1054959	chr17	36011368	36011714	M. spretus	0.9971933	1	0.05895048	1
EM10E1054960	chr17	36012849	36013175	M. spretus	0.9784242	1	0.1538138	1
EM10E1054961	chr17	36013180	36013383	M. spretus	0.7366077	1	1.0	1
EM10E1054962	chr17	36013573	36013793	M. spretus	0.7437102	1	0.8400416	1
EM10E1054963	chr17	36014840	36015189	M. spretus	0.6041829	1	1.0	1
EM10E1054964	chr17	36015436	36015785	M. spretus	0.8823003	1	0.4933489	1
EM10E1054967	chr17	36021646	36021995	M. spretus	0.4201316	1	0.9547439	1
EM10E1054970	chr17	36030587	36030916	M. spretus	0.9168341	1	0.3694641	1
EM10E1054971	chr17	36030994	36031153	M. spretus	0.9423231	1	0.6426861	1
EM10E1054972	chr17	36031249	36031588	M. spretus	0.7302144	1	0.7528627	1
EM10E1054982	chr17	36048746	36049091	M. spretus	0.3546841	1	0.9692904	1
EM10E1054983	chr17	36050574	36050920	M. spretus	0.662429	1	0.7483625	1
EM10E1054987	chr17	36063193	36063492	M. spretus	0.7908779	1	0.6965998	1
EM10E1054994	chr17	36088137	36088415	M. spretus	0.8155741	1	0.6693939	1
EM10E1054997	chr17	36090765	36091113	M. spretus	0.4304426	1	0.9163814	1
EM10E1054998	chr17	36091301	36091573	M. spretus	0.6214351	1	0.8284138	1
EM10E1055000	chr17	36094776	36095116	M. spretus	0.6396552	1	0.8174719	1
EM10E1055002	chr17	36096084	36096376	M. spretus	0.1293165	1	1.0	1
EM10E1055003	chr17	36106110	36106266	M. spretus	0.7962647	1	1.0	1
EM10E1055004	chr17	36107830	36108106	M. spretus	0.7908928	1	0.6965841	1
EM10E1055005	chr17	36109902	36110250	M. spretus	0.156268	1	1.0	1
EM10E1055006	chr17	36119019	36119311	M. spretus	0.594194	1	0.8437307	1
EM10E1055010	chr17	36123778	36123989	M. spretus	0.3597607	1	1.0	1
EM10E1055011	chr17	36124178	36124523	M. spretus	0.7992073	1	0.6877522	1
EM10E1055013	chr17	36125603	36125909	M. spretus	0.5317782	1	0.8747365	1
EM10E1055014	chr17	36126507	36126793	M. spretus	0.2576091	1	1.0	1
EM10E1055019	chr17	36132163	36132355	M. spretus	0.8748175	1	0.72839	1
EM10E1055020	chr17	36132382	36132731	M. spretus	0.2700523	1	1.0	1
EM10E1055021	chr17	36132955	36133154	M. spretus	0.8398326	1	1.0	1
EM10E1055024	chr17	36135375	36135714	M. spretus	0.6229433	1	0.8978129	1
EM10E1055025	chr17	36136062	36136360	M. spretus	0.45745	1	0.9467349	1
EM10E1055029	chr17	36143344	36143674	M. spretus	0.3848063	1	0.9615477	1
EM10E1055030	chr17	36143827	36143979	M. spretus	0.9654411	1	0.2346486	1
EM10E1055031	chr17	36144036	36144253	M. spretus	0.1769859	1	1.0	1
EM10E1055034	chr17	36145947	36146263	M. spretus	0.9005712	1	0.6931219	1
EM10E1055035	chr17	36146570	36146919	M. spretus	0.5487243	1	1.0	1
EM10E1055036	chr17	36147131	36147437	M. spretus	0.7776102	1	0.6403177	1
EM10E1055037	chr17	36147651	36147906	M. spretus	0.1663378	1	1.0	1
EM10E1055038	chr17	36148010	36148215	M. spretus	0.9972444	1	0.08358069	1
EM10E1055039	chr17	36149002	36149351	M. spretus	0.7109266	1	0.8584553	1
EM10E1055040	chr17	36149473	36149624	M. spretus	0.8813003	1	1.0	1
EM10E1055049	chr17	36165495	36165823	M. spretus	0.2622269	1	1.0	1
EM10E1055050	chr17	36168293	36168540	M. spretus	0.9863888	1	0.1826333	1
EM10E1055053	chr17	36172117	36172378	M. spretus	0.4963084	1	1.0	1
EM10E1055054	chr17	36175771	36176045	M. spretus	0.2063268	1	1.0	1
EM10E1055055	chr17	36176663	36177008	M. spretus	0.4962838	1	1.0	1
EM10E1055056	chr17	36177234	36177554	M. spretus	0.8616455	1	0.6091388	1
EM10E1055057	chr17	36178055	36178386	M. spretus	0.7962321	1	1.0	1
EM10E1055058	chr17	36179085	36179430	M. spretus	0.7652238	1	0.8264863	1
EM10E1055059	chr17	36179812	36180116	M. spretus	0.8332389	1	0.5707131	1
EM10E1055060	chr17	36180275	36180621	M. spretus	0.2700542	1	1.0	1
EM10E1055061	chr17	36181595	36181801	M. spretus	0.732842	1	0.8464243	1
EM10E1055062	chr17	36181881	36182030	M. spretus	0.7041782	1	0.8723219	1
EM10E1055063	chr17	36183582	36183839	M. spretus	0.8903459	1	0.423827	1
EM10E1055065	chr17	36184678	36185016	M. spretus	0.9426744	1	0.305714	1
EM10E1055068	chr17	36207667	36207862	M. spretus	0.4355371	1	1.0	1
EM10E1055070	chr17	36208142	36208489	M. spretus	0.9948494	1	0.05408965	1
EM10E1055071	chr17	36208599	36208939	M. spretus	0.2126802	1	1.0	1
EM10E1055073	chr17	36211563	36211850	M. spretus	0.81736	1	0.7872893	1
EM10E1055078	chr17	36220608	36220808	M. spretus	0.6329253	1	1.0	1
EM10E1055079	chr17	36220825	36221174	M. spretus	0.4574283	1	0.9467398	1
EM10E1055081	chr17	36222266	36222606	M. spretus	0.4971805	1	0.8898064	1
EM10E1055083	chr17	36227174	36227471	M. spretus	0.8397689	1	0.5614458	1
EM10E1055084	chr17	36227540	36227888	M. spretus	0.2947564	1	1.0	1
EM10E1055085	chr17	36228115	36228315	M. spretus	0.9938202	1	0.3611695	1
EM10E1055087	chr17	36233522	36233694	M. spretus	0.7066764	1	1.0	1
EM10E1055089	chr17	36238917	36239147	M. spretus	0.7437141	1	0.8400392	1
EM10E1055097	chr17	36280294	36280512	M. spretus	0.6027631	1	0.9075509	1
EM10E1055098	chr17	36280545	36280892	M. spretus	0.5327543	1	0.8376799	1
EM10E1055100	chr17	36289705	36289887	M. spretus	0.9458271	1	0.6142417	1
EM10E1055101	chr17	36289902	36290051	M. spretus	0.9088717	1	0.6878106	1
EM10E1055102	chr17	36290134	36290293	M. spretus	0.7047544	1	1.0	1
EM10E1055103	chr17	36290387	36290555	M. spretus	0.8003348	1	0.8060853	1
EM10E1055104	chr17	36290558	36290758	M. spretus	0.6142461	1	0.835697	1
EM10E1055105	chr17	36290803	36290956	M. spretus	0.6095763	1	1.0	1
EM10E1055106	chr17	36290962	36291222	M. spretus	0.8206644	1	1.0	1
EM10E1055107	chr17	36291403	36291568	M. spretus	0.9608876	1	0.571177	1
EM10E1055186	chr17	36568399	36568645	M. spretus	0.6779277	1	0.8747201	1
EM10E1055189	chr17	36575263	36575471	M. spretus	0.7328511	1	0.8464191	1
EM10E1055190	chr17	36575483	36575710	M. spretus	0.9322882	1	0.3329596	1
EM10E1055191	chr17	36576778	36577125	M. spretus	0.9881521	1	0.07336868	1
EM10E1055226	chr17	37162176	37162364	M. spretus	0.9996172	1	0.008121932	1
EM10E1055230	chr17	37197497	37197709	M. spretus	0.7479283	1	0.7377542	1
EM10E1055232	chr17	37202749	37202958	M. spretus	0.3934653	1	0.9599467	1
EM10E1055237	chr17	37241199	37241534	M. spretus	0.913808	1	0.4310127	1
EM10E1055241	chr17	37253699	37253850	M. spretus	0.9993315	1	0.08064916	1
EM10E1055242	chr17	37253963	37254198	M. spretus	0.7665341	1	1.0	1
EM10E1055243	chr17	37254211	37254380	M. spretus	0.7962593	1	1.0	1
EM10E1055245	chr17	37258076	37258415	M. spretus	0.8173509	1	0.7872983	1
EM10E1055246	chr17	37262220	37262417	M. spretus	0.6917488	1	1.0	1
EM10E1055249	chr17	37269318	37269513	M. spretus	0.918588	1	0.4203046	1
EM10E1055258	chr17	37292082	37292362	M. spretus	0.1422087	1	1.0	1
EM10E1055261	chr17	37299424	37299736	M. spretus	0.4767654	1	0.9465517	1
EM10E1055265	chr17	37303176	37303525	M. spretus	0.5672327	1	0.8146692	1
EM10E1055273	chr17	37313216	37313563	M. spretus	0.7908761	1	0.6966017	1
EM10E1055274	chr17	37313743	37313900	M. spretus	0.6999867	1	0.8640783	1
EM10E1055275	chr17	37313951	37314229	M. spretus	0.3908731	1	1.0	1
EM10E1055278	chr17	37323184	37323424	M. spretus	0.8616558	1	0.6091227	1
EM10E1055279	chr17	37324273	37324529	M. spretus	0.3597488	1	1.0	1
EM10E1055282	chr17	37333817	37334147	M. spretus	0.2709232	1	0.9791248	1
EM10E1055284	chr17	37338844	37339008	M. spretus	0.5487832	1	1.0	1
EM10E1055285	chr17	37339157	37339358	M. spretus	0.6012323	1	0.905791	1
EM10E1055288	chr17	37356680	37357029	M. spretus	0.6620998	1	1.0	1
EM10E1055289	chr17	37358182	37358386	M. spretus	0.9563619	1	0.5748956	1
EM10E1055291	chr17	37360819	37361130	M. spretus	0.7436875	1	0.8400563	1
EM10E1055292	chr17	37361337	37361668	M. spretus	0.4591514	1	1.0	1
EM10E1055293	chr17	37361736	37362001	M. spretus	0.9420505	1	1.0	1
EM10E1055296	chr17	37366201	37366512	M. spretus	0.506669	1	0.9347067	1
EM10E1055297	chr17	37374027	37374293	M. spretus	0.9911908	1	0.218574	1
EM10E1055300	chr17	37383164	37383511	M. spretus	0.497189	1	0.8898033	1
EM10E1055306	chr17	37508223	37508422	M. spretus	0.796253	1	1.0	1
EM10E1055334	chr17	41101311	41101512	M. spretus	0.2781125	1	1.0	1
EM10E1055335	chr17	41104862	41105180	M. spretus	0.4479393	1	0.9488613	1
EM10E1055336	chr17	41113676	41113879	M. spretus	0.6999756	1	0.8640824	1
EM10E1055337	chr17	41113930	41114271	M. spretus	0.2863185	1	1.0	1
EM10E1055339	chr17	41122469	41122676	M. spretus	0.8074672	1	0.6786565	1
EM10E1055347	chr17	41142812	41143098	M. spretus	0.6123382	1	0.8336626	1
EM10E1055350	chr17	41185252	41185522	M. spretus	0.8235836	1	0.6598956	1
EM10E1055357	chr17	41191177	41191525	M. spretus	0.9922727	1	0.05422867	1
EM10E1055362	chr17	41244950	41245182	M. spretus	0.5066912	1	0.9347016	1
EM10E1055363	chr17	41245377	41245726	M. spretus	0.6960154	1	0.6779106	1
EM10E1055364	chr17	41245805	41246150	M. spretus
EM10E1055365	chr17	41259411	41259759	M. spretus	0.4532938	1	0.8761346	1
EM10E1055368	chr17	42437697	42438031	M. spretus	0.7262265	1	0.6936154	1
EM10E1055370	chr17	42606275	42606621	M. spretus	0.5004905	1	0.860095	1
EM10E1055371	chr17	42615207	42615481	M. spretus	0.3596841	1	0.9659677	1
EM10E1055372	chr17	42626913	42627129	M. spretus	0.8944258	1	1.0	1
EM10E1055373	chr17	42627136	42627304	M. spretus	0.9968596	1	0.1460479	1
EM10E1055374	chr17	42627472	42627781	M. spretus	0.9619889	1	1.0	1
EM10E1055378	chr17	42798343	42798597	M. spretus	0.5584133	1	0.9199556	1
EM10E1055379	chr17	42826898	42827234	M. spretus	0.5515555	1	0.8241476	1
EM10E1055383	chr17	43002578	43002843	M. spretus	0.4201499	1	0.9547406	1
EM10E1055384	chr17	43028116	43028293	M. spretus	0.9581251	1	0.3110287	1
EM10E1055387	chr17	43148460	43148724	M. spretus	0.8823193	1	0.4933147	1
EM10E1055391	chr17	43186445	43186756	M. spretus	0.9276647	1	0.3988037	1
EM10E1055393	chr17	43187426	43187773	M. spretus	0.4971878	1	0.8898037	1
EM10E1055394	chr17	43188041	43188196	M. spretus	0.7216428	1	1.0	1
EM10E1055395	chr17	43193863	43194046	M. spretus	0.781445	1	1.0	1
EM10E1055396	chr17	43194232	43194570	M. spretus	0.814486	1	0.5445811	1
EM10E1055397	chr17	43194718	43195065	M. spretus	0.9313791	1	0.2511057	1
EM10E1055403	chr17	43220350	43220697	M. spretus	0.6544981	1	0.7545388	1
EM10E1055406	chr17	43266057	43266366	M. spretus	0.7735574	1	0.6107785	1
EM10E1055407	chr17	43286299	43286642	M. spretus	0.9975216	1	0.02827909	1
EM10E1055409	chr17	43327224	43327572	M. spretus	0.8958828	1	0.5527987	1
EM10E1055410	chr17	43327590	43327745	M. spretus	0.9865363	1	0.4346384	1
EM10E1055412	chr17	43328245	43328588	M. spretus	0.936113	1	0.4646846	1
EM10E1055413	chr17	43328653	43328833	M. spretus	0.930986	1	0.4778466	1
EM10E1055414	chr17	43333506	43333725	M. spretus	0.8314786	1	0.6501703	1
EM10E1055418	chr17	43346924	43347271	M. spretus	0.6375176	1	0.7783323	1
EM10E1055420	chr17	43386906	43387178	M. spretus	0.4312627	1	0.9150092	1
EM10E1055423	chr17	43395286	43395586	M. spretus	0.4636369	1	0.9031695	1
EM10E1055425	chr17	43405325	43405556	M. spretus	0.7123538	1	0.767171	1
EM10E1055426	chr17	43416980	43417329	M. spretus	0.9616025	1	0.191576	1
EM10E1055430	chr17	43441792	43442047	M. spretus	0.7213177	1	0.7601005	1
EM10E1055431	chr17	43448741	43449079	M. spretus	0.6226898	1	0.7780333	1
EM10E1055438	chr17	43540584	43540805	M. spretus	0.7824718	1	0.7052199	1
EM10E1055442	chr17	43547722	43547923	M. spretus	0.44725	1	1.0	1
EM10E1055444	chr17	43549541	43549756	M. spretus	0.6229888	1	0.8977958	1
EM10E1055445	chr17	43552070	43552323	M. spretus	0.7328354	1	0.8464282	1
EM10E1055446	chr17	43560557	43560894	M. spretus	0.7702728	1	0.6484539	1
EM10E1055452	chr17	43581145	43581484	M. spretus	0.9549462	1	0.2697795	1
EM10E1055456	chr17	43590458	43590728	M. spretus	0.2192254	1	1.0	1
EM10E1055459	chr17	43648618	43648883	M. spretus	0.359686	1	0.9659675	1
EM10E1055460	chr17	43649233	43649449	M. spretus	0.5168542	1	0.9319873	1
EM10E1055461	chr17	43671088	43671428	M. spretus	0.7739255	1	0.7136831	1
EM10E1055464	chr17	43673309	43673658	M. spretus	0.3269908	1	0.9276346	1
EM10E1055465	chr17	43676232	43676558	M. spretus	0.9721651	1	0.2091214	1
EM10E1055466	chr17	43679226	43679485	M. spretus	0.8836475	1	0.7171165	1
EM10E1055469	chr17	43687262	43687461	M. spretus	0.9548398	1	0.322059	1
EM10E1055472	chr17	43696342	43696648	M. spretus	0.9126959	1	0.3785676	1
EM10E1055473	chr17	43698143	43698386	M. spretus	0.9361823	1	0.3770182	1
EM10E1055479	chr17	43717318	43717533	M. spretus	0.9440941	1	0.3551002	1
EM10E1055481	chr17	43765956	43766255	M. spretus	0.2947608	1	1.0	1
EM10E1055487	chr17	43845723	43846068	M. spretus	0.8881676	1	0.3605882	1
EM10E1055488	chr17	43849697	43849932	M. spretus	0.9857304	1	0.1456696	1
EM10E1055491	chr17	43878559	43878856	M. spretus	0.8388733	1	0.4717355	1
EM10E1055492	chr17	43879243	43879587	M. spretus	0.8322256	1	0.5197278	1
EM10E1055497	chr17	43884619	43884965	M. spretus	0.4189216	1	0.9241853	1
EM10E1055499	chr17	43891506	43891703	M. spretus	0.8616688	1	0.6091045	1
EM10E1055500	chr17	43891927	43892266	M. spretus	0.4472942	1	0.9092697	1
EM10E1055505	chr17	43940432	43940635	M. spretus	0.7515883	1	1.0	1
EM10E1055506	chr17	43940640	43940789	M. spretus	0.8813011	1	1.0	1
EM10E1055507	chr17	43940805	43940973	M. spretus	0.8254928	1	1.0	1
EM10E1055508	chr17	43941010	43941244	M. spretus	0.8564464	1	0.7496437	1
EM10E1055512	chr17	43977562	43977760	M. spretus	0.9193468	1	1.0	1
EM10E1055514	chr17	43978352	43978633	M. spretus	0.9629774	1	0.2433427	1
EM10E1055515	chr17	43979638	43979880	M. spretus	0.2887224	1	1.0	1
EM10E1055518	chr17	43982819	43983163	M. spretus	0.9911933	1	0.0535116	1
EM10E1055519	chr17	44011976	44012260	M. spretus	0.932236	1	0.2694635	1
EM10E1055521	chr17	44018597	44018830	M. spretus	0.9393289	1	0.3147674	1
EM10E1055523	chr17	44025149	44025412	M. spretus	0.9761381	1	0.1925442	1
EM10E1055527	chr17	44054862	44055196	M. spretus	0.6036841	1	0.7556454	1
EM10E1055531	chr17	44069629	44069978	M. spretus	0.43923	1	0.9121854	1
EM10E1055532	chr17	44102673	44102994	M. spretus	0.9563568	1	0.5749175	1
EM10E1055533	chr17	44105689	44106038	M. spretus	0.3056183	1	0.97441	1
EM10E1055534	chr17	44112540	44112887	M. spretus	0.9378864	1	0.6238143	1
EM10E1055535	chr17	44113002	44113233	M. spretus	0.6917403	1	1.0	1
EM10E1055536	chr17	44113532	44113842	M. spretus	0.790879	1	0.6965986	1
EM10E1055538	chr17	44114671	44114951	M. spretus	0.8130486	1	0.5977705	1
EM10E1055539	chr17	44117765	44118088	M. spretus	0.3679293	1	0.9645536	1
EM10E1055548	chr17	44193946	44194266	M. spretus	0.6386038	1	0.7665262	1
EM10E1055550	chr17	44215009	44215213	M. spretus	0.8922483	1	0.705348	1
EM10E1055553	chr17	44242308	44242517	M. spretus	0.6901272	1	0.7960371	1
EM10E1055555	chr17	44247167	44247372	M. spretus	0.2622456	1	1.0	1
EM10E1055559	chr17	44302431	44302662	M. spretus	0.4636141	1	0.9031819	1
EM10E1055561	chr17	44324856	44325149	M. spretus	0.1067034	1	1.0	1
EM10E1055562	chr17	44326473	44326775	M. spretus	0.7109317	1	0.666238	1
EM10E1055565	chr17	44336915	44337153	M. spretus
EM10E1055566	chr17	44340519	44340835	M. spretus	0.8878951	1	0.4831737	1
EM10E1055569	chr17	44353761	44354096	M. spretus	0.8461902	1	0.5520609	1
EM10E1055571	chr17	44378438	44378740	M. spretus	0.9168391	1	0.3694536	1
EM10E1055572	chr17	44386608	44386911	M. spretus	0.8144025	1	0.612822	1
EM10E1055573	chr17	44388575	44388918	M. spretus	0.2844139	1	0.9773532	1
EM10E1055574	chr17	44389137	44389370	M. spretus	0.2863421	1	1.0	1
EM10E1055575	chr17	44389533	44389878	M. spretus	0.8933468	1	0.4729238	1
EM10E1055576	chr17	44389906	44390149	M. spretus	0.4479526	1	0.9488587	1
EM10E1055578	chr17	44411793	44412136	M. spretus	0.8014022	1	0.5247193	1
EM10E1055579	chr17	44416321	44416533	M. spretus	0.9624026	1	0.3172407	1
EM10E1055580	chr17	44416633	44416979	M. spretus	0.9462511	1	0.2156128	1
EM10E1055581	chr17	44417211	44417393	M. spretus	0.5623728	1	1.0	1
EM10E1055583	chr17	44426972	44427236	M. spretus	0.3926349	1	0.9278976	1
EM10E1055585	chr17	44429026	44429315	M. spretus	0.2471506	1	1.0	1
EM10E1055589	chr17	44445433	44445765	M. spretus	0.5317737	1	0.8747379	1
EM10E1055592	chr17	44455014	44455358	M. spretus	0.9482501	1	0.2294663	1
EM10E1055593	chr17	44458005	44458350	M. spretus	0.9864342	1	0.100395	1
EM10E1055601	chr17	44481306	44481483	M. spretus	0.7109754	1	0.8584293	1
EM10E1055603	chr17	44484314	44484523	M. spretus	0.7437199	1	0.8400357	1
EM10E1055604	chr17	44499294	44499642	M. spretus	0.1663259	1	1.0	1
EM10E1055605	chr17	44499792	44500046	M. spretus	0.9143133	1	0.5162883	1
EM10E1055608	chr17	44516409	44516751	M. spretus	0.4022197	1	0.9582833	1
EM10E1055613	chr17	44541018	44541347	M. spretus	0.7123343	1	0.7671844	1
EM10E1055616	chr17	44550075	44550277	M. spretus	0.7437099	1	0.8400418	1
EM10E1055620	chr17	44558941	44559156	M. spretus	0.3802892	1	1.0	1
EM10E1055621	chr17	44560456	44560784	M. spretus	0.9989149	1	0.01606072	1
EM10E1055623	chr17	44620848	44621147	M. spretus	0.9378889	1	0.6238067	1
EM10E1055624	chr17	44638970	44639137	M. spretus	0.9758849	1	0.4996662	1
EM10E1055626	chr17	44656289	44656618	M. spretus	0.1498811	1	0.991819	1
EM10E1055630	chr17	44684728	44684890	M. spretus	0.8748269	1	0.7283773	1
EM10E1055633	chr17	44743523	44743736	M. spretus	0.7814356	1	1.0	1
EM10E1055634	chr17	44766604	44766917	M. spretus	0.8903436	1	0.3852649	1
EM10E1055638	chr17	44800618	44800904	M. spretus	0.7173638	1	0.7015764	1
EM10E1055639	chr17	44801103	44801451	M. spretus	0.9126919	1	0.3785756	1
EM10E1055640	chr17	44811205	44811553	M. spretus	0.8461831	1	0.5520715	1
EM10E1055641	chr17	44831425	44831736	M. spretus	0.2431586	1	1.0	1
EM10E1055642	chr17	44833847	44834051	M. spretus	0.8372705	1	0.769219	1
EM10E1055667	chr17	44924513	44924854	M. spretus	0.7705386	1	0.5998079	1
EM10E1055669	chr17	44929179	44929506	M. spretus	0.7365768	1	1.0	1
EM10E1055670	chr17	44929644	44929939	M. spretus	0.9985348	1	0.02386478	1
EM10E1055672	chr17	44934203	44934541	M. spretus	0.8878918	1	0.4831798	1
EM10E1055673	chr17	44948476	44948678	M. spretus	0.4017145	1	1.0	1
EM10E1055674	chr17	44949307	44949625	M. spretus	0.5353199	1	1.0	1
EM10E1055675	chr17	44961438	44961596	M. spretus	0.9962851	1	0.06901106	1
EM10E1055678	chr17	44970725	44970957	M. spretus	0.4966313	1	0.9373076	1
EM10E1055679	chr17	44974150	44974490	M. spretus	0.5374314	1	0.9262232	1
EM10E1055680	chr17	44974800	44975139	M. spretus	0.6396549	1	0.817472	1
EM10E1055681	chr17	44978350	44978566	M. spretus	0.6474664	1	1.0	1
EM10E1055682	chr17	44980929	44981137	M. spretus	0.6999756	1	0.8640824	1
EM10E1055684	chr17	44983191	44983531	M. spretus	0.9281323	1	0.3060164	1
EM10E1055685	chr17	44983732	44984025	M. spretus	0.367933	1	0.9645531	1
EM10E1055687	chr17	44993952	44994269	M. spretus	0.6761332	1	0.7936779	1
EM10E1055688	chr17	44996528	44996687	M. spretus	0.9444033	1	0.6081362	1
EM10E1055689	chr17	45001135	45001292	M. spretus	0.781453	1	1.0	1
EM10E1055690	chr17	45011882	45012135	M. spretus	0.667038	1	0.7998642	1
EM10E1055691	chr17	45017427	45017771	M. spretus	0.7033254	1	0.7740754	1
EM10E1055692	chr17	45017825	45018030	M. spretus	0.9811541	1	0.2135484	1
EM10E1055699	chr17	45028858	45029136	M. spretus	0.8314658	1	0.6501856	1
EM10E1055700	chr17	45030870	45031146	M. spretus	0.8947629	1	0.5771927	1
EM10E1055701	chr17	45033072	45033309	M. spretus	0.4591838	1	1.0	1
EM10E1055702	chr17	45033347	45033690	M. spretus	0.825467	1	1.0	1
EM10E1055703	chr17	45035261	45035602	M. spretus	0.6147317	1	0.7836107	1
EM10E1055704	chr17	45041259	45041445	M. spretus	0.8748208	1	0.7283854	1
EM10E1055705	chr17	45044880	45045211	M. spretus	0.4886922	1	0.8932991	1
EM10E1055706	chr17	45045424	45045760	M. spretus	0.9285882	1	0.3420951	1
EM10E1055707	chr17	45046005	45046223	M. spretus	0.8564496	1	0.7496397	1
EM10E1055709	chr17	45046566	45046749	M. spretus	0.781442	1	1.0	1
EM10E1055710	chr17	45046753	45046970	M. spretus	0.9143216	1	0.5162695	1
EM10E1055711	chr17	45047186	45047455	M. spretus	0.9670796	1	0.27809	1
EM10E1055714	chr17	45048745	45048928	M. spretus	0.537463	1	0.9262157	1
EM10E1055717	chr17	45050066	45050415	M. spretus	0.9440804	1	0.3551415	1
EM10E1055718	chr17	45077238	45077584	M. spretus	0.6579034	1	0.8059014	1
EM10E1055721	chr17	45081866	45082146	M. spretus	0.6448808	1	0.8891318	1
EM10E1055723	chr17	45088286	45088623	M. spretus	0.2700551	1	1.0	1
EM10E1055732	chr17	45315467	45315658	M. spretus	0.997683	1	0.03220908	1
EM10E1055733	chr17	45365580	45365735	M. spretus	0.9953455	1	1.0	1
EM10E1055735	chr17	45374708	45374996	M. spretus	0.7968671	1	0.803929	1
EM10E1055736	chr17	45383811	45384017	M. spretus	0.9852965	1	1.0	1
EM10E1055737	chr17	45392871	45393213	M. spretus	0.6558649	1	0.8845302	1
EM10E1055739	chr17	45431359	45431687	M. spretus	0.9490368	1	0.2876657	1
EM10E1055740	chr17	45453930	45454277	M. spretus	0.9643273	1	0.1662729	1
EM10E1055742	chr17	45469024	45469227	M. spretus	0.5487616	1	1.0	1
EM10E1055743	chr17	45471623	45471917	M. spretus	0.7594273	1	0.7423916	1
EM10E1055745	chr17	45504592	45504904	M. spretus	0.9402047	1	0.3660985	1
EM10E1055746	chr17	45505890	45506192	M. spretus	0.8748005	1	0.7284144	1
EM10E1055748	chr17	45520002	45520339	M. spretus	0.9361123	1	0.4646868	1
EM10E1055751	chr17	45538270	45538558	M. spretus	0.6214317	1	0.8284154	1
EM10E1055752	chr17	45543830	45544030	M. spretus	0.8462038	1	0.5520459	1
EM10E1055753	chr17	45551544	45551856	M. spretus	0.7770163	1	0.5921669	1
EM10E1055754	chr17	45553049	45553273	M. spretus	0.7213209	1	0.7600987	1
EM10E1055757	chr17	45560961	45561234	M. spretus	0.359748	1	1.0	1
EM10E1055761	chr17	45585950	45586143	M. spretus	0.4355368	1	1.0	1
EM10E1055762	chr17	45588079	45588232	M. spretus	0.9969374	1	0.3069392	1
EM10E1055764	chr17	45609277	45609621	M. spretus	0.8538634	1	0.4484461	1
EM10E1055766	chr17	45637656	45637981	M. spretus	0.8539338	1	1.0	1
EM10E1055775	chr17	45714144	45714489	M. spretus	0.9568516	1	0.2297234	1
EM10E1055777	chr17	45743577	45743748	M. spretus	0.9083807	1	0.528633	1
EM10E1055778	chr17	45743970	45744134	M. spretus	0.8536335	1	0.6248296	1
EM10E1055779	chr17	45744372	45744710	M. spretus	0.9407097	1	0.2749267	1
EM10E1055783	chr17	45761111	45761443	M. spretus	0.5761669	1	0.8532377	1
EM10E1055784	chr17	45763271	45763512	M. spretus	0.3498235	1	1.0	1
EM10E1055785	chr17	45765852	45766010	M. spretus	0.4928428	1	1.0	1
EM10E1055789	chr17	45769243	45769472	M. spretus	0.9118958	1	0.3839108	1
EM10E1055790	chr17	45770278	45770520	M. spretus	0.9843963	1	0.1096541	1
EM10E1055794	chr17	45775242	45775482	M. spretus	0.6229812	1	0.8977982	1
EM10E1055798	chr17	45781709	45781978	M. spretus	0.8525113	1	0.5425435	1
EM10E1055799	chr17	45784631	45784901	M. spretus	0.9968041	1	0.03780119	1
EM10E1055800	chr17	45785574	45785923	M. spretus	0.9285873	1	0.3420973	1
EM10E1055802	chr17	45787870	45788064	M. spretus	0.8468577	1	0.6300805	1
EM10E1055803	chr17	45789413	45789758	M. spretus	0.363316	1	0.9368509	1
EM10E1055810	chr17	45817641	45817928	M. spretus	0.4127368	1	1.0	1
EM10E1055811	chr17	45817931	45818102	M. spretus	0.9715701	1	0.5196359	1
EM10E1055816	chr17	45827481	45827799	M. spretus	0.8986701	1	0.4625705	1
EM10E1055818	chr17	45832086	45832430	M. spretus	0.2964831	1	0.9548425	1
EM10E1055819	chr17	45834221	45834559	M. spretus	0.5317691	1	0.8747397	1
EM10E1055820	chr17	45835902	45836236	M. spretus	0.3515571	1	0.9673271	1
EM10E1055822	chr17	45841276	45841610	M. spretus	0.8707427	1	0.5133641	1
EM10E1055826	chr17	45855446	45855774	M. spretus	0.4836951	1	1.0	1
EM10E1055827	chr17	45855811	45856089	M. spretus	0.8469414	1	0.7596447	1
EM10E1055828	chr17	45856606	45856854	M. spretus	0.931053	1	0.6388102	1
EM10E1055829	chr17	45857884	45858158	M. spretus	0.8273906	1	0.7784448	1
EM10E1055830	chr17	45859183	45859396	M. spretus	0.6889632	1	0.8695066	1
EM10E1055831	chr17	45859820	45860152	M. spretus	0.5761113	1	1.0	1
EM10E1055832	chr17	45860465	45860804	M. spretus	0.9164063	1	0.6670833	1
EM10E1055833	chr17	45860832	45861113	M. spretus	0.4962986	1	1.0	1
EM10E1055837	chr17	45863020	45863364	M. spretus
EM10E1055839	chr17	45866407	45866753	M. spretus	0.5903949	1	0.9095632	1
EM10E1055840	chr17	45866983	45867290	M. spretus	0.6229602	1	0.8978061	1
EM10E1055841	chr17	45867657	45867987	M. spretus	0.2001263	1	1.0	1
EM10E1055842	chr17	45867999	45868166	M. spretus	0.9361323	1	0.4646292	1
EM10E1055843	chr17	45868182	45868410	M. spretus	0.8198828	1	0.5888705	1
EM10E1055845	chr17	45868924	45869268	M. spretus	0.7390873	1	0.7454144	1
EM10E1055848	chr17	45874632	45874981	M. spretus	0.6229464	1	0.8978117	1
EM10E1055849	chr17	45875052	45875299	M. spretus	0.6889471	1	0.8695143	1
EM10E1055850	chr17	45875766	45876013	M. spretus	0.8959015	1	0.552761	1
EM10E1055853	chr17	45877292	45877588	M. spretus	0.7665232	1	1.0	1
EM10E1055854	chr17	45877592	45877861	M. spretus	0.7665276	1	1.0	1
EM10E1055855	chr17	45877874	45878052	M. spretus	0.8922567	1	0.7053342	1
EM10E1055856	chr17	45878363	45878677	M. spretus	0.807458	1	0.6786657	1
EM10E1055861	chr17	45884088	45884437	M. spretus	0.7852984	1	0.6365822	1
EM10E1055862	chr17	45884527	45884728	M. spretus	0.3305119	1	1.0	1
EM10E1055863	chr17	45884731	45884965	M. spretus	0.7883547	1	0.7044468	1
EM10E1055865	chr17	45885307	45885516	M. spretus	0.5609988	1	0.9211193	1
EM10E1055866	chr17	45885523	45885687	M. spretus	0.5748233	1	0.9168292	1
EM10E1055872	chr17	45893834	45894172	M. spretus	0.8929532	1	0.3560092	1
EM10E1055875	chr17	45895410	45895758	M. spretus	0.7758742	1	0.6471798	1
EM10E1055876	chr17	45895951	45896203	M. spretus	0.6120747	1	0.9018787	1
EM10E1055877	chr17	45896221	45896488	M. spretus	0.4216241	1	0.9578501	1
EM10E1055878	chr17	45896741	45896945	M. spretus	0.9281311	1	0.3060296	1
EM10E1055881	chr17	45900263	45900476	M. spretus	0.9586725	1	0.395775	1
EM10E1055882	chr17	45900846	45901173	M. spretus	0.6120538	1	0.9018865	1
EM10E1055883	chr17	45901272	45901490	M. spretus	0.9938607	1	0.05776767	1
EM10E1055887	chr17	45903309	45903459	M. spretus	0.9071374	1	1.0	1
EM10E1055890	chr17	45904396	45904742	M. spretus	0.806113	1	0.6065575	1
EM10E1055891	chr17	45905176	45905407	M. spretus	0.6670405	1	0.7998633	1
EM10E1055892	chr17	45905919	45906255	M. spretus	0.3213158	1	1.0	1
EM10E1055893	chr17	45906341	45906682	M. spretus	0.5066648	1	0.9347078	1
EM10E1055896	chr17	45907975	45908324	M. spretus	0.8461846	1	0.5520692	1
EM10E1055900	chr17	45910250	45910402	M. spretus	0.5761647	1	1.0	1
EM10E1055901	chr17	45910539	45910733	M. spretus	0.9642453	1	0.2890269	1
EM10E1055902	chr17	45910875	45911065	M. spretus	0.622989	1	0.8977957	1
EM10E1055903	chr17	45911339	45911519	M. spretus	0.7437264	1	0.8400321	1
EM10E1055904	chr17	45912295	45912575	M. spretus	0.6184774	1	1.0	1
EM10E1055905	chr17	45912828	45913176	M. spretus	0.8586965	1	0.5329441	1
EM10E1055909	chr17	45918049	45918395	M. spretus	0.5851615	1	0.8485538	1
EM10E1055910	chr17	45918464	45918671	M. spretus	0.4385622	1	0.9509013	1
EM10E1055912	chr17	45921388	45921639	M. spretus	0.496629	1	0.9373078	1
EM10E1055916	chr17	45927196	45927505	M. spretus	0.5168263	1	0.9319936	1
EM10E1055919	chr17	45930542	45930751	M. spretus	0.8525177	1	0.5425361	1
EM10E1055922	chr17	45937508	45937727	M. spretus	0.8766074	1	0.5033699	1
EM10E1055923	chr17	45940098	45940446	M. spretus	0.6861318	1	0.7290767	1
EM10E1055925	chr17	45941260	45941599	M. spretus	0.6386004	1	0.7665279	1
EM10E1055929	chr17	45953675	45954023	M. spretus	0.7250603	1	0.6943937	1
EM10E1055930	chr17	45974243	45974541	M. spretus	0.7962356	1	1.0	1
EM10E1055932	chr17	45977561	45977765	M. spretus	0.6669149	1	0.879715	1
EM10E1055933	chr17	45982845	45983021	M. spretus	0.979713	1	0.1764039	1
EM10E1055934	chr17	45989079	45989348	M. spretus	0.9393278	1	0.3147701	1
EM10E1055936	chr17	45991475	45991817	M. spretus	0.9361131	1	0.4646844	1
EM10E1055938	chr17	45995921	45996140	M. spretus	0.8657406	1	0.7392342	1
EM10E1055939	chr17	45996189	45996523	M. spretus	0.9005695	1	0.6931252	1
EM10E1055940	chr17	45996826	45997018	M. spretus	0.9932139	1	0.1358345	1
EM10E1055945	chr17	46006091	46006435	M. spretus	0.2059657	1	0.9869479	1
EM10E1055946	chr17	46006507	46006670	M. spretus	0.5337977	1	0.9290367	1
EM10E1055951	chr17	46010378	46010583	M. spretus	0.6310844	1	0.8972297	1
EM10E1055954	chr17	46011842	46012151	M. spretus	0.8098562	1	0.6815263	1
EM10E1055958	chr17	46016877	46017160	M. spretus	0.1710635	1	1.0	1
EM10E1055961	chr17	46034581	46034739	M. spretus	0.355644	1	1.0	1
EM10E1055963	chr17	46037214	46037558	M. spretus	0.8691147	1	0.4672405	1
EM10E1055966	chr17	46040350	46040677	M. spretus	0.9689666	1	0.1551047	1
EM10E1055969	chr17	46044014	46044358	M. spretus	0.4103106	1	1.0	1
EM10E1055970	chr17	46044432	46044634	M. spretus	0.6853825	1	1.0	1
EM10E1055971	chr17	46044800	46045141	M. spretus	0.6470447	1	1.0	1
EM10E1055972	chr17	46045345	46045689	M. spretus	0.4315927	1	0.9535346	1
EM10E1055974	chr17	46046767	46046981	M. spretus	0.7730661	1	0.8255672	1
EM10E1055976	chr17	46059246	46059411	M. spretus	0.9715706	1	0.5196331	1
EM10E1055977	chr17	46059423	46059693	M. spretus	0.4713237	1	1.0	1
EM10E1055978	chr17	46060044	46060390	M. spretus	0.7566427	1	0.7299488	1
EM10E1055981	chr17	46063668	46064016	M. spretus	0.6229443	1	0.8978125	1
EM10E1055982	chr17	46065485	46065772	M. spretus	0.9903777	1	0.1172967	1
EM10E1055983	chr17	46067351	46067589	M. spretus	0.1825367	1	1.0	1
EM10E1055987	chr17	46071900	46072248	M. spretus	0.3802555	1	1.0	1
EM10E1055988	chr17	46074185	46074394	M. spretus	0.9256304	1	0.4908692	1
EM10E1055992	chr17	46077912	46078235	M. spretus	0.6328892	1	1.0	1
EM10E1055993	chr17	46079052	46079322	M. spretus	0.3546862	1	0.9692903	1
EM10E1055995	chr17	46081485	46081771	M. spretus	0.1562709	1	1.0	1
EM10E1055999	chr17	46098391	46098734	M. spretus	0.1663299	1	1.0	1
EM10E1056000	chr17	46100811	46101010	M. spretus	0.5353506	1	1.0	1
EM10E1056001	chr17	46101885	46102233	M. spretus	0.2334699	1	0.9836507	1
EM10E1056002	chr17	46103066	46103266	M. spretus	0.936128	1	0.4646404	1
EM10E1056003	chr17	46105909	46106135	M. spretus	0.2546048	1	1.0	1
EM10E1056004	chr17	46117418	46117750	M. spretus	0.3383379	1	0.9699541	1
EM10E1056006	chr17	46118391	46118708	M. spretus	0.9457753	1	0.437674	1
EM10E1056007	chr17	46119345	46119625	M. spretus	0.7219091	1	0.8525597	1
EM10E1056008	chr17	46123582	46123907	M. spretus	0.7544946	1	0.8334081	1
EM10E1056010	chr17	46126726	46127073	M. spretus	0.3122443	1	1.0	1
EM10E1056012	chr17	46133184	46133431	M. spretus	0.4201518	1	0.9547405	1
EM10E1056013	chr17	46133539	46133835	M. spretus	0.3698929	1	1.0	1
EM10E1056017	chr17	46147171	46147499	M. spretus	0.4201355	1	0.9547431	1
EM10E1056020	chr17	46162708	46163008	M. spretus	0.256538	1	0.9823553	1
EM10E1056024	chr17	46166431	46166766	M. spretus	0.6305394	1	0.8230194	1
EM10E1056026	chr17	46174452	46174797	M. spretus	0.7109285	1	0.8584543	1
EM10E1056027	chr17	46176950	46177223	M. spretus	0.9568586	1	0.2297044	1
EM10E1056028	chr17	46177354	46177670	M. spretus	0.7824458	1	0.7052455	1
EM10E1056032	chr17	46182744	46182963	M. spretus	0.9761402	1	0.1925355	1
EM10E1056033	chr17	46182980	46183133	M. spretus	0.9086559	1	0.6803208	1
EM10E1056035	chr17	46184471	46184820	M. spretus	0.6889123	1	0.8695323	1
EM10E1056036	chr17	46185130	46185336	M. spretus	0.5941975	1	0.8437328	1
EM10E1056042	chr17	46196528	46196809	M. spretus	0.7033389	1	0.7740657	1
EM10E1056043	chr17	46196823	46196991	M. spretus	0.6769125	1	1.0	1
EM10E1056045	chr17	46197686	46198004	M. spretus	0.962977	1	0.2433442	1
EM10E1056048	chr17	46205148	46205421	M. spretus	0.8600762	1	0.4769553	1
EM10E1056050	chr17	46207931	46208111	M. spretus	0.6185089	1	1.0	1
EM10E1056053	chr17	46221233	46221578	M. spretus	0.1929008	1	1.0	1
EM10E1056061	chr17	46240238	46240498	M. spretus	0.6339141	1	0.8935533	1
EM10E1056066	chr17	46246280	46246626	M. spretus	0.1021972	1	0.99547	1
EM10E1056071	chr17	46269014	46269356	M. spretus	0.359678	1	0.9659685	1
EM10E1056072	chr17	46269448	46269756	M. spretus	0.5374415	1	0.9262203	1
EM10E1056074	chr17	46273017	46273249	M. spretus	0.8947644	1	0.5771897	1
EM10E1056077	chr17	46283165	46283350	M. spretus	0.7109756	1	0.8584292	1
EM10E1056078	chr17	46283413	46283650	M. spretus	0.9893357	1	0.1241425	1
EM10E1056079	chr17	46283800	46284053	M. spretus	0.9592383	1	0.2223843	1
EM10E1056080	chr17	46284180	46284515	M. spretus	0.4866494	1	0.9398151	1
EM10E1056081	chr17	46285443	46285768	M. spretus	0.1882316	1	1.0	1
EM10E1056082	chr17	46290003	46290325	M. spretus	0.9490372	1	0.2876647	1
EM10E1056083	chr17	46298886	46299203	M. spretus	0.6120581	1	0.9018848	1
EM10E1056087	chr17	46305418	46305709	M. spretus	0.6579148	1	0.8058945	1
EM10E1056088	chr17	46307873	46308217	M. spretus	0.9549441	1	0.2697863	1
EM10E1056092	chr17	46310506	46310809	M. spretus	0.2126874	1	1.0	1
EM10E1056093	chr17	46314565	46314843	M. spretus	0.3848262	1	0.9615446	1
EM10E1056094	chr17	46315128	46315453	M. spretus	0.7436859	1	0.8400573	1
EM10E1056095	chr17	46317376	46317700	M. spretus	0.2109478	1	0.9871444	1
EM10E1056096	chr17	46320042	46320383	M. spretus	0.8173496	1	0.7872996	1
EM10E1056097	chr17	46321282	46321531	M. spretus	0.6123397	1	0.8336622	1
EM10E1056099	chr17	46325943	46326112	M. spretus	0.5478936	1	0.9231528	1
EM10E1056101	chr17	46329104	46329319	M. spretus	0.676896	1	1.0	1
EM10E1056103	chr17	46337016	46337227	M. spretus	0.908373	1	0.5286477	1
EM10E1056104	chr17	46337304	46337580	M. spretus	0.3908704	1	1.0	1
EM10E1056105	chr17	46338500	46338807	M. spretus	0.7365845	1	1.0	1
EM10E1056106	chr17	46339319	46339606	M. spretus	0.6305433	1	0.8230173	1
EM10E1056107	chr17	46341415	46341734	M. spretus	0.956357	1	0.5749164	1
EM10E1056108	chr17	46341753	46342071	M. spretus	0.8539344	1	1.0	1
EM10E1056109	chr17	46342235	46342494	M. spretus	0.9969372	1	0.3069517	1
EM10E1056110	chr17	46342715	46342935	M. spretus	0.9193452	1	1.0	1
EM10E1056111	chr17	46343153	46343501	M. spretus	0.4836892	1	1.0	1
EM10E1056112	chr17	46343616	46343965	M. spretus	0.667012	1	0.7998805	1
EM10E1056114	chr17	46352218	46352459	M. spretus	0.496626	1	0.9373084	1
EM10E1056120	chr17	46364267	46364564	M. spretus	0.8372439	1	0.7692479	1
EM10E1056121	chr17	46366709	46366887	M. spretus	0.7864613	1	0.8117293	1
EM10E1056122	chr17	46367281	46367602	M. spretus	0.952048	1	0.2786991	1
EM10E1056123	chr17	46374731	46375076	M. spretus	0.6306438	1	0.772341	1
EM10E1056127	chr17	46384655	46384809	M. spretus	0.9863925	1	0.1826073	1
EM10E1056128	chr17	46384821	46385160	M. spretus	0.9758264	1	0.3231309	1
EM10E1056132	chr17	46394372	46394658	M. spretus	0.6123304	1	0.8336663	1
EM10E1056133	chr17	46395076	46395424	M. spretus	0.6768669	1	1.0	1
EM10E1056134	chr17	46409492	46409789	M. spretus	0.945916	1	0.2966629	1
EM10E1056138	chr17	46415196	46415408	M. spretus	0.6449028	1	0.8891231	1
EM10E1056139	chr17	46415419	46415725	M. spretus	0.6621089	1	1.0	1
EM10E1056140	chr17	46421749	46422093	M. spretus	0.1562609	1	1.0	1
EM10E1056143	chr17	46428896	46429158	M. spretus	0.7365926	1	1.0	1
EM10E1056144	chr17	46429182	46429368	M. spretus	0.5766451	1	1.0	1
EM10E1056145	chr17	46429387	46429699	M. spretus	0.979147	1	0.2241232	1
EM10E1056146	chr17	46434642	46434914	M. spretus	0.1825362	1	1.0	1
EM10E1056147	chr17	46434944	46435193	M. spretus	0.5796753	1	0.9131659	1
EM10E1056148	chr17	46435297	46435531	M. spretus	0.509121	1	1.0	1
EM10E1056149	chr17	46437583	46437931	M. spretus	0.5583855	1	0.9199641	1
EM10E1056152	chr17	46443030	46443226	M. spretus	0.6448984	1	0.8891247	1
EM10E1056153	chr17	46449806	46450149	M. spretus	0.7390883	1	0.7454135	1
EM10E1056157	chr17	46453172	46453515	M. spretus	0.8144029	1	0.6128214	1
EM10E1056159	chr17	46455000	46455346	M. spretus	0.8397581	1	0.5614611	1
EM10E1056164	chr17	46469949	46470221	M. spretus	0.5091073	1	1.0	1
EM10E1056165	chr17	46471008	46471354	M. spretus	0.5796556	1	0.9131725	1
EM10E1056166	chr17	46472223	46472384	M. spretus	0.8812986	1	1.0	1
EM10E1056170	chr17	46479195	46479543	M. spretus	0.9185702	1	0.4203444	1
EM10E1056173	chr17	46483703	46483993	M. spretus	0.7213125	1	0.7601042	1
EM10E1056176	chr17	46513455	46513803	M. spretus	0.8647847	1	0.5232008	1
EM10E1056177	chr17	46547106	46547317	M. spretus	0.9726264	1	0.1794471	1
EM10E1056178	chr17	46548460	46548697	M. spretus	0.7403711	1	0.6795916	1
EM10E1056183	chr17	46555560	46555906	M. spretus	0.4719187	1	0.8999777	1
EM10E1056184	chr17	46558801	46559145	M. spretus	0.6067819	1	0.7890705	1
EM10E1056188	chr17	46565265	46565468	M. spretus	0.9909382	1	1.0	1
EM10E1056192	chr17	46571340	46571686	M. spretus	0.1581427	1	0.9911247	1
EM10E1056195	chr17	46577091	46577435	M. spretus	0.8616379	1	0.6091509	1
EM10E1056196	chr17	46577462	46577791	M. spretus	0.4292822	1	0.9528616	1
EM10E1056199	chr17	46580687	46581036	M. spretus	0.7776049	1	0.6403231	1
EM10E1056202	chr17	46583760	46583925	M. spretus	0.8155934	1	0.6693761	1
EM10E1056203	chr17	46584693	46585041	M. spretus	0.3033936	1	1.0	1
EM10E1056206	chr17	46593803	46594138	M. spretus	0.6861273	1	0.72908	1
EM10E1056207	chr17	46599486	46599646	M. spretus	0.6339355	1	0.8935471	1
EM10E1056208	chr17	46608317	46608524	M. spretus	0.8601528	1	0.6177707	1
EM10E1056209	chr17	46608583	46608865	M. spretus	0.9895686	1	0.2334757	1
EM10E1056210	chr17	46608916	46609118	M. spretus	0.9586724	1	0.3957757	1
EM10E1056211	chr17	46609153	46609346	M. spretus	0.9164221	1	0.6670483	1
EM10E1056212	chr17	46609393	46609739	M. spretus	0.7758665	1	0.8192774	1
EM10E1056214	chr17	46638075	46638304	M. spretus	0.3306165	1	1.0	1
EM10E1056215	chr17	46638793	46639139	M. spretus	0.2394063	1	0.9829708	1
EM10E1056216	chr17	46639142	46639358	M. spretus	0.9873796	1	0.09591596	1
EM10E1056226	chr17	46694803	46694969	M. spretus	0.9812114	1	0.2933254	1
EM10E1056227	chr17	46695117	46695398	M. spretus	0.4355005	1	1.0	1
EM10E1056228	chr17	46695412	46695651	M. spretus	0.6910954	1	0.8705732	1
EM10E1056230	chr17	46742400	46742746	M. spretus	0.6890116	1	0.6844544	1
EM10E1056231	chr17	46743002	46743334	M. spretus	0.1667961	1	0.9903715	1
EM10E1056233	chr17	46747996	46748246	M. spretus	0.5796835	1	0.9131633	1
EM10E1056234	chr17	46749439	46749788	M. spretus	0.5437608	1	0.8287265	1
EM10E1056239	chr17	46755821	46756165	M. spretus	0.6621016	1	1.0	1
EM10E1056240	chr17	46756344	46756538	M. spretus	0.7968907	1	0.8039094	1
EM10E1056241	chr17	46763039	46763355	M. spretus	0.0937339	1	1.0	1
EM10E1056242	chr17	46763635	46763953	M. spretus	0.3633163	1	0.9368511	1
EM10E1056243	chr17	46764443	46764639	M. spretus	0.2546067	1	1.0	1
EM10E1056244	chr17	46766231	46766536	M. spretus	0.4127245	1	1.0	1
EM10E1056246	chr17	46769431	46769770	M. spretus	0.9134861	1	0.3109867	1
EM10E1056248	chr17	46771918	46772252	M. spretus	0.8836383	1	0.7171312	1
EM10E1056249	chr17	46772413	46772579	M. spretus	0.8616718	1	0.6091014	1
EM10E1056250	chr17	46773191	46773480	M. spretus	0.3129509	1	0.9733458	1
EM10E1056252	chr17	46788282	46788524	M. spretus	0.601224	1	0.9057935	1
EM10E1056253	chr17	46794912	46795250	M. spretus	0.8922313	1	0.7053773	1
EM10E1056256	chr17	46807567	46807916	M. spretus	0.6011866	1	0.905807	1
EM10E1056257	chr17	46808928	46809277	M. spretus	0.3926389	1	0.9278953	1
EM10E1056258	chr17	46813794	46814088	M. spretus	0.2545952	1	1.0	1
EM10E1056261	chr17	46824097	46824267	M. spretus	0.6769141	1	1.0	1
EM10E1056262	chr17	46831493	46831840	M. spretus	0.4078331	1	0.9229791	1
EM10E1056266	chr17	46834472	46834656	M. spretus	0.7759111	1	0.8192441	1
EM10E1056269	chr17	46856844	46857083	M. spretus	0.8707649	1	0.5133277	1
EM10E1056270	chr17	46857138	46857481	M. spretus	0.4866469	1	0.9398157	1
EM10E1056271	chr17	46858000	46858230	M. spretus	0.5900888	1	1.0	1
EM10E1056272	chr17	46858295	46858539	M. spretus	0.5353431	1	1.0	1
EM10E1056273	chr17	46861927	46862166	M. spretus	0.9208706	1	0.360331	1
EM10E1056275	chr17	46864073	46864359	M. spretus	0.9835905	1	0.2783949	1
EM10E1056276	chr17	46865945	46866248	M. spretus	0.8826977	1	0.5759992	1
EM10E1056277	chr17	46866405	46866682	M. spretus	0.8109322	1	1.0	1
EM10E1056278	chr17	46866835	46867017	M. spretus	0.8398344	1	1.0	1
EM10E1056279	chr17	46867040	46867389	M. spretus	0.9786195	1	0.3082831	1
EM10E1056284	chr17	46887052	46887293	M. spretus	0.5091189	1	1.0	1
EM10E1056290	chr17	46905638	46905925	M. spretus	0.6761383	1	0.7936746	1
EM10E1056291	chr17	46909376	46909710	M. spretus	0.4977232	1	0.8541077	1
EM10E1056292	chr17	46909967	46910208	M. spretus	0.4966299	1	0.9373077	1
EM10E1056294	chr17	46913140	46913472	M. spretus	0.7478983	1	0.7377778	1
EM10E1056300	chr17	46923801	46924114	M. spretus	0.73282	1	0.8464377	1
EM10E1056305	chr17	46929976	46930270	M. spretus	0.6761332	1	0.7936779	1
EM10E1056307	chr17	46932317	46932558	M. spretus	0.8855544	1	0.4327911	1
EM10E1056310	chr17	46935080	46935428	M. spretus	0.471917	1	0.8999782	1
EM10E1056312	chr17	46938068	46938351	M. spretus	0.6779207	1	0.8747234	1
EM10E1056314	chr17	46939520	46939676	M. spretus	0.9618059	1	0.5572096	1
EM10E1056315	chr17	46939691	46939864	M. spretus	0.8254898	1	1.0	1
EM10E1056316	chr17	46939888	46940093	M. spretus	0.807203	1	0.7957598	1
EM10E1056317	chr17	46940262	46940610	M. spretus	0.7302069	1	0.7528691	1
EM10E1056318	chr17	46940723	46940910	M. spretus	0.6769005	1	1.0	1
EM10E1056320	chr17	46947877	46948063	M. spretus	0.6339276	1	0.8935483	1
EM10E1056321	chr17	46948166	46948384	M. spretus	0.7653541	1	0.7218881	1
EM10E1056322	chr17	46950884	46951230	M. spretus	0.2622226	1	1.0	1
EM10E1056324	chr17	46956636	46956837	M. spretus	0.9022332	1	0.540809	1
EM10E1056325	chr17	46956945	46957294	M. spretus	0.9100947	1	0.318015	1
EM10E1056327	chr17	46959787	46960071	M. spretus	0.2398955	1	1.0	1
EM10E1056328	chr17	46960845	46961035	M. spretus	0.9310593	1	0.6387936	1
EM10E1056329	chr17	46961262	46961610	M. spretus	0.8878904	1	0.4831826	1
EM10E1056330	chr17	46961664	46961851	M. spretus	0.7665461	1	1.0	1
EM10E1056331	chr17	46962122	46962334	M. spretus	0.6474678	1	1.0	1
EM10E1056334	chr17	46968370	46968655	M. spretus	0.6305371	1	0.8230207	1
EM10E1056335	chr17	46969787	46970130	M. spretus	0.8084238	1	0.5527066	1
EM10E1056336	chr17	46972939	46973149	M. spretus	0.3802887	1	1.0	1
EM10E1056341	chr17	46985086	46985370	M. spretus	0.09373356	1	1.0	1
EM10E1056344	chr17	46991076	46991414	M. spretus	0.1175041	1	1.0	1
EM10E1056345	chr17	46991717	46992065	M. spretus	0.8986682	1	0.4625745	1
EM10E1056347	chr17	46993975	46994318	M. spretus	0.6396495	1	0.8174753	1
EM10E1056349	chr17	47010219	47010549	M. spretus	0.790879	1	0.6965986	1
EM10E1056353	chr17	47015229	47015574	M. spretus	0.6120451	1	0.9018898	1
EM10E1056354	chr17	47015872	47016221	M. spretus	0.7814163	1	1.0	1
EM10E1056355	chr17	47016420	47016681	M. spretus	0.3908737	1	1.0	1
EM10E1056356	chr17	47022158	47022507	M. spretus	0.2334733	1	0.9836504	1
EM10E1056357	chr17	47022621	47022866	M. spretus	0.9514047	1	0.3330921	1
EM10E1056358	chr17	47022951	47023283	M. spretus	0.2780925	1	1.0	1
EM10E1056360	chr17	47035124	47035354	M. spretus	0.5478984	1	0.9231484	1
EM10E1056362	chr17	47036944	47037174	M. spretus	0.9930717	1	0.09777009	1
EM10E1056363	chr17	47037319	47037667	M. spretus	0.7033195	1	0.7740799	1
EM10E1056365	chr17	47039496	47039845	M. spretus	0.1278787	1	1.0	1
EM10E1056366	chr17	47039978	47040324	M. spretus	0.6578914	1	0.8059092	1
EM10E1056369	chr17	47046257	47046602	M. spretus	0.2003541	1	0.9871951	1
EM10E1056375	chr17	47062830	47062980	M. spretus	0.8944345	1	1.0	1
EM10E1056376	chr17	47062985	47063334	M. spretus	0.7478967	1	0.7377793	1
EM10E1056378	chr17	47072355	47072519	M. spretus	0.846861	1	0.6300798	1
EM10E1056382	chr17	47083611	47083768	M. spretus	0.8525132	1	0.5425507	1
EM10E1056388	chr17	47093904	47094253	M. spretus	0.5205691	1	0.8418583	1
EM10E1056392	chr17	47107766	47107979	M. spretus	0.3129383	1	0.9733487	1
EM10E1056393	chr17	47110650	47110997	M. spretus	0.3515363	1	0.9187859	1
EM10E1056408	chr17	47149352	47149678	M. spretus	0.1805384	1	0.9891203	1
EM10E1056409	chr17	47151364	47151521	M. spretus	0.9520556	1	0.2786835	1
EM10E1056410	chr17	47154043	47154340	M. spretus	0.4111276	1	0.956548	1
EM10E1056411	chr17	47154715	47155031	M. spretus	0.6523066	1	0.6900484	1
EM10E1056419	chr17	47167160	47167374	M. spretus	0.192581	1	0.9882597	1
EM10E1056425	chr17	47169322	47169481	M. spretus	0.9760596	1	1.0	1
EM10E1056428	chr17	47171713	47172049	M. spretus	0.6352047	1	0.772524	1
EM10E1056438	chr17	47184295	47184632	M. spretus	0.4930885	1	0.8588423	1
EM10E1056440	chr17	47185117	47185466	M. spretus	0.113959	1	0.9946906	1
EM10E1056445	chr17	47194063	47194394	M. spretus	0.9945816	1	0.03571408	1
EM10E1056449	chr17	47197165	47197317	M. spretus	0.2637558	1	1.0	1
EM10E1056450	chr17	47200392	47200644	M. spretus	0.369921	1	1.0	1
EM10E1056451	chr17	47200651	47200891	M. spretus	0.937892	1	0.6237971	1
EM10E1056452	chr17	47201330	47201679	M. spretus	0.303395	1	1.0	1
EM10E1056453	chr17	47202265	47202522	M. spretus	0.9878893	1	0.1726057	1
EM10E1056455	chr17	47207226	47207497	M. spretus	0.9377057	1	0.282635	1
EM10E1056458	chr17	47211345	47211504	M. spretus	0.3213443	1	1.0	1
EM10E1056464	chr17	47271175	47271515	M. spretus	0.4233693	1	0.9177476	1
EM10E1056469	chr17	47305917	47306196	M. spretus	0.6703561	1	0.7420554	1
EM10E1056471	chr17	47307460	47307786	M. spretus	0.2394067	1	0.9829708	1
EM10E1056474	chr17	47313401	47313677	M. spretus	0.3679357	1	0.9645528	1
EM10E1056478	chr17	47320050	47320383	M. spretus	0.3497954	1	1.0	1
EM10E1056479	chr17	47320734	47320943	M. spretus	0.5761467	1	1.0	1
EM10E1056480	chr17	47320986	47321218	M. spretus	0.978623	1	0.308258	1
EM10E1056481	chr17	47321920	47322127	M. spretus	0.4591947	1	1.0	1
EM10E1056482	chr17	47322268	47322455	M. spretus	0.8657438	1	0.7392299	1
EM10E1056483	chr17	47344621	47344922	M. spretus	0.9543894	1	0.2370962	1
EM10E1056484	chr17	47349839	47350127	M. spretus	0.773937	1	0.7136716	1
EM10E1056485	chr17	47356849	47357109	M. spretus	0.5487461	1	1.0	1
EM10E1056493	chr17	47434538	47434884	M. spretus	0.8678816	1	0.396311	1
EM10E1056494	chr17	47449782	47449976	M. spretus	0.6449085	1	0.8891214	1
EM10E1056495	chr17	47451098	47451269	M. spretus	0.9505605	1	0.5918516	1
EM10E1056496	chr17	47451289	47451499	M. spretus	0.9661812	1	0.3670827	1
EM10E1056497	chr17	47451891	47452237	M. spretus	0.9619886	1	1.0	1
EM10E1056498	chr17	47452445	47452685	M. spretus	0.881289	1	1.0	1
EM10E1056499	chr17	47453304	47453540	M. spretus	0.6917403	1	1.0	1
EM10E1056500	chr17	47453898	47454134	M. spretus	0.3034233	1	1.0	1
EM10E1056501	chr17	47454948	47455105	M. spretus	0.6474907	1	1.0	1
EM10E1056506	chr17	47481872	47482024	M. spretus	0.6329415	1	1.0	1
EM10E1056507	chr17	47482179	47482522	M. spretus	0.2398856	1	1.0	1
EM10E1056509	chr17	47485379	47485548	M. spretus	0.4592039	1	1.0	1
EM10E1056511	chr17	47489651	47489995	M. spretus	0.2643688	1	0.979958	1
EM10E1056512	chr17	47490331	47490665	M. spretus	0.1612295	1	1.0	1
EM10E1056514	chr17	47493166	47493315	M. spretus	0.8072173	1	0.7957488	1
EM10E1056518	chr17	47514873	47515196	M. spretus	0.1137967	1	1.0	1
EM10E1056519	chr17	47515412	47515731	M. spretus	0.3033969	1	1.0	1
EM10E1056522	chr17	47526796	47527142	M. spretus	0.9528861	1	0.2560373	1
EM10E1056529	chr17	47536754	47537094	M. spretus	0.5672334	1	0.8146691	1
EM10E1056534	chr17	47560088	47560423	M. spretus	0.8365914	1	0.4460896	1
EM10E1056536	chr17	47577448	47577611	M. spretus	0.9893292	1	0.1013117	1
EM10E1056537	chr17	47578085	47578383	M. spretus	0.8379756	1	0.5112993	1
EM10E1056538	chr17	47578833	47579097	M. spretus	0.902622	1	0.361396	1
EM10E1056543	chr17	47593499	47593747	M. spretus	0.6329076	1	1.0	1
EM10E1056545	chr17	47595284	47595625	M. spretus	0.8204788	1	0.5363707	1
EM10E1056546	chr17	47605021	47605355	M. spretus	0.4127275	1	1.0	1
EM10E1056548	chr17	47606150	47606499	M. spretus	0.5317593	1	0.8747439	1
EM10E1056557	chr17	47642894	47643066	M. spretus	0.6889704	1	0.8695037	1
EM10E1056560	chr17	47670956	47671225	M. spretus	0.8273913	1	0.7784441	1
EM10E1056564	chr17	47697569	47697897	M. spretus	0.559381	1	0.8194605	1
EM10E1056565	chr17	47705476	47705820	M. spretus	0.6668794	1	0.8797311	1
EM10E1056569	chr17	47719072	47719259	M. spretus	0.3699194	1	1.0	1
EM10E1056571	chr17	47719476	47719794	M. spretus	0.8388731	1	0.4717365	1
EM10E1056572	chr17	47720977	47721208	M. spretus	0.8976939	1	0.484347	1
EM10E1056575	chr17	47735199	47735363	M. spretus	0.4963417	1	1.0	1
EM10E1056576	chr17	47735405	47735557	M. spretus	0.8959171	1	0.5527349	1
EM10E1056577	chr17	47739763	47739978	M. spretus	0.854331	1	0.6197116	1
EM10E1056579	chr17	47744210	47744558	M. spretus	0.8124411	1	0.5098043	1
EM10E1056580	chr17	47747313	47747653	M. spretus	0.9938204	1	0.361162	1
EM10E1056581	chr17	47747751	47748044	M. spretus	0.4228019	1	1.0	1
EM10E1056585	chr17	47749657	47749906	M. spretus	0.9873603	1	0.112097	1
EM10E1056588	chr17	47752410	47752640	M. spretus	0.4355239	1	1.0	1
EM10E1056589	chr17	47752693	47753022	M. spretus	0.9126929	1	0.3785735	1
EM10E1056590	chr17	47753246	47753483	M. spretus	0.6012276	1	0.9057923	1
EM10E1056592	chr17	47757062	47757399	M. spretus	0.5909167	1	0.799644	1
EM10E1056594	chr17	47759976	47760265	M. spretus	0.2855476	1	0.9775633	1
EM10E1056600	chr17	47770323	47770667	M. spretus	0.4342523	1	0.9191803	1
EM10E1056604	chr17	47775511	47775814	M. spretus	0.9769543	1	0.1399285	1
EM10E1056605	chr17	47779105	47779334	M. spretus	0.8273993	1	0.7784359	1
EM10E1056607	chr17	47781620	47781968	M. spretus	0.7243346	1	0.6161819	1
EM10E1056615	chr17	47796722	47797023	M. spretus	0.2841976	1	0.9604548	1
EM10E1056617	chr17	47799394	47799576	M. spretus	0.5761545	1	0.8532501	1
EM10E1056622	chr17	47812892	47813094	M. spretus	0.7437169	1	0.8400375	1
EM10E1056623	chr17	47813097	47813339	M. spretus	0.6889557	1	0.8695101	1
EM10E1056624	chr17	47813609	47813886	M. spretus	0.5840263	1	0.8579759	1
EM10E1056626	chr17	47817272	47817483	M. spretus	0.8395493	1	0.6587662	1
EM10E1056628	chr17	47818909	47819254	M. spretus	0.5317661	1	0.874741	1
EM10E1056634	chr17	47821996	47822344	M. spretus	0.6229486	1	0.8978108	1
EM10E1056638	chr17	47826457	47826673	M. spretus	0.8469532	1	0.7596311	1
EM10E1056640	chr17	47830548	47830851	M. spretus	0.3934519	1	0.9599482	1
EM10E1056642	chr17	47832888	47833129	M. spretus	0.9309756	1	0.4778741	1
EM10E1056643	chr17	47833492	47833834	M. spretus	0.6782528	1	0.7356302	1
EM10E1056644	chr17	47833983	47834331	M. spretus	0.4554254	1	0.9062665	1
EM10E1056648	chr17	47837980	47838150	M. spretus	0.7066787	1	1.0	1
EM10E1056649	chr17	47838176	47838431	M. spretus	0.9393287	1	0.314768	1
EM10E1056657	chr17	47862108	47862350	M. spretus	0.1468656	1	1.0	1
EM10E1056659	chr17	47867614	47867909	M. spretus	0.5904102	1	0.9095578	1
EM10E1056660	chr17	47867959	47868162	M. spretus	0.9998118	1	0.00388077	1
EM10E1056661	chr17	47868261	47868454	M. spretus	0.3908902	1	1.0	1
EM10E1056666	chr17	47882601	47882949	M. spretus	0.4591509	1	1.0	1
EM10E1056669	chr17	47899553	47899734	M. spretus	0.5353664	1	1.0	1
EM10E1056674	chr17	47904198	47904546	M. spretus	0.7515604	1	1.0	1
EM10E1056675	chr17	47904571	47904765	M. spretus	0.9619905	1	1.0	1
EM10E1056676	chr17	47905163	47905508	M. spretus	0.9877646	1	0.2484393	1
EM10E1056677	chr17	47905614	47905960	M. spretus	0.710921	1	0.8584586	1
EM10E1056678	chr17	47906221	47906375	M. spretus	0.9310121	1	1.0	1
EM10E1056679	chr17	47906743	47907092	M. spretus	0.6768667	1	1.0	1
EM10E1056680	chr17	47907254	47907415	M. spretus	0.9378995	1	0.6237752	1
EM10E1056681	chr17	47907638	47907984	M. spretus	0.5270745	1	0.9291695	1
EM10E1056682	chr17	47908224	47908469	M. spretus	0.3498177	1	1.0	1
EM10E1056688	chr17	47911843	47912170	M. spretus	0.1758546	1	0.9895543	1
EM10E1056689	chr17	47912420	47912620	M. spretus	0.7759075	1	0.8192465	1
EM10E1056690	chr17	47917214	47917470	M. spretus	0.3706868	1	0.9667605	1
EM10E1056691	chr17	47918684	47919001	M. spretus	0.2286436	1	0.969996	1
EM10E1056692	chr17	47919031	47919364	M. spretus	0.2109305	1	0.9861083	1
EM10E1056694	chr17	47920928	47921200	M. spretus	0.1101973	1	1.0	1
EM10E1056695	chr17	47921823	47922069	M. spretus	0.4591821	1	1.0	1
EM10E1056696	chr17	47922074	47922252	M. spretus	0.6669188	1	0.8797135	1
EM10E1056697	chr17	47922259	47922608	M. spretus	0.4971891	1	0.8898032	1
EM10E1056708	chr17	47940258	47940607	M. spretus	0.9138056	1	0.4310183	1
EM10E1056710	chr17	47941347	47941555	M. spretus	0.5487627	1	1.0	1
EM10E1056711	chr17	47941651	47941904	M. spretus	0.5091151	1	1.0	1
EM10E1056720	chr17	47983367	47983702	M. spretus	0.9946029	1	0.1163617	1
EM10E1056721	chr17	47983708	47984052	M. spretus	0.8173501	1	0.7872991	1
EM10E1056722	chr17	47987536	47987807	M. spretus	0.2546022	1	1.0	1
EM10E1056723	chr17	47989231	47989433	M. spretus	0.2622459	1	1.0	1
EM10E1056724	chr17	47998922	47999248	M. spretus	0.4078323	1	0.922979	1
EM10E1056725	chr17	47999738	48000078	M. spretus	0.7066355	1	1.0	1
EM10E1056726	chr17	48000216	48000382	M. spretus	0.8109546	1	1.0	1
EM10E1056727	chr17	48004656	48004940	M. spretus	0.7254916	1	0.8618081	1
EM10E1056728	chr17	48006308	48006589	M. spretus	0.8827036	1	0.5759884	1
EM10E1056729	chr17	48012778	48013052	M. spretus	0.5374516	1	0.9262175	1
EM10E1056734	chr17	48041518	48041842	M. spretus	0.6396595	1	0.8174694	1
EM10E1056737	chr17	48047781	48048130	M. spretus	0.9200587	1	0.5037167	1
EM10E1056738	chr17	48048576	48048902	M. spretus	0.7328152	1	0.8464407	1
EM10E1056739	chr17	48050117	48050285	M. spretus	0.7515993	1	1.0	1
EM10E1056751	chr17	48073465	48073806	M. spretus	0.4292459	1	0.9162196	1
EM10E1056755	chr17	48078818	48079038	M. spretus	0.9022323	1	0.5408107	1
EM10E1056756	chr17	48079905	48080190	M. spretus	0.8543184	1	0.6197295	1
EM10E1056764	chr17	48096351	48096647	M. spretus	0.7652345	1	0.8264784	1
EM10E1056765	chr17	48103408	48103748	M. spretus	0.540548	1	0.87069	1
EM10E1056767	chr17	48104277	48104626	M. spretus	0.5282644	1	0.8375804	1
EM10E1056769	chr17	48114656	48114921	M. spretus	0.2776028	1	0.9782579	1
EM10E1056771	chr17	48117162	48117511	M. spretus	0.5900627	1	1.0	1
EM10E1056773	chr17	48125428	48125716	M. spretus	0.7566642	1	0.7299291	1
EM10E1056774	chr17	48126378	48126716	M. spretus	0.7302197	1	0.7528582	1
EM10E1056781	chr17	48143522	48143811	M. spretus	0.3803275	1	1.0	1
EM10E1056782	chr17	48143825	48144048	M. spretus	0.997721	1	0.07610938	1
EM10E1056783	chr17	48144108	48144448	M. spretus	0.9990502	1	0.04944854	1
EM10E1056785	chr17	48145343	48145671	M. spretus	0.8061198	1	0.606549	1
EM10E1056787	chr17	48153153	48153494	M. spretus	0.9440825	1	0.3551349	1
EM10E1056791	chr17	48159154	48159497	M. spretus	0.07266899	1	0.9971674	1
EM10E1056792	chr17	48160989	48161333	M. spretus	0.320407	1	0.9722382	1
EM10E1056801	chr17	48175478	48175824	M. spretus	0.415706	1	0.8986591	1
EM10E1056803	chr17	48177837	48178013	M. spretus	0.4127657	1	1.0	1
EM10E1056805	chr17	48183257	48183588	M. spretus	0.9865342	1	0.4346679	1
EM10E1056806	chr17	48183604	48183902	M. spretus	0.3802628	1	1.0	1
EM10E1056807	chr17	48187435	48187743	M. spretus	0.4901893	1	0.8580064	1
EM10E1056809	chr17	48188115	48188303	M. spretus	0.6185085	1	1.0	1
EM10E1056810	chr17	48188319	48188662	M. spretus	0.6999308	1	0.8641059	1
EM10E1056811	chr17	48188931	48189183	M. spretus	0.9100123	1	0.3847489	1
EM10E1056812	chr17	48189204	48189414	M. spretus	0.9071313	1	1.0	1
EM10E1056815	chr17	48198221	48198558	M. spretus	0.1562615	1	1.0	1
EM10E1056816	chr17	48199050	48199218	M. spretus	0.9420541	1	1.0	1
EM10E1056819	chr17	48200239	48200582	M. spretus	0.6703502	1	0.7420588	1
EM10E1056820	chr17	48208366	48208587	M. spretus	0.6852371	1	0.7873073	1
EM10E1056821	chr17	48209178	48209336	M. spretus	0.9164272	1	0.6670376	1
EM10E1056822	chr17	48209346	48209661	M. spretus	0.7109353	1	0.8584503	1
EM10E1056824	chr17	48212822	48213024	M. spretus	0.4837323	1	1.0	1
EM10E1056825	chr17	48215174	48215523	M. spretus	0.9545831	1	0.4099354	1
EM10E1056826	chr17	48215650	48215964	M. spretus	0.7123382	1	0.7671814	1
EM10E1056827	chr17	48220192	48220539	M. spretus	0.9143028	1	0.5163133	1
EM10E1056828	chr17	48220549	48220791	M. spretus	0.9618011	1	0.5572327	1
EM10E1056830	chr17	48233187	48233375	M. spretus	0.6329292	1	1.0	1
EM10E1056831	chr17	48233570	48233799	M. spretus	0.6012237	1	0.9057936	1
EM10E1056832	chr17	48234033	48234353	M. spretus	0.42014	1	0.9547423	1
EM10E1056833	chr17	48234624	48234894	M. spretus	0.8109336	1	1.0	1
EM10E1056834	chr17	48234979	48235131	M. spretus	0.907137	1	1.0	1
EM10E1056835	chr17	48235156	48235480	M. spretus	0.9005686	1	0.6931269	1
EM10E1056836	chr17	48235498	48235808	M. spretus	0.9998693	1	0.01043176	1
EM10E1056837	chr17	48235838	48236055	M. spretus	0.923892	1	0.6532197	1
EM10E1056838	chr17	48236057	48236233	M. spretus	0.9993315	1	0.08065163	1
EM10E1056842	chr17	48257134	48257313	M. spretus	0.6531963	1	1.0	1
EM10E1056845	chr17	48265952	48266290	M. spretus	0.8273779	1	0.778458	1
EM10E1056846	chr17	48266321	48266656	M. spretus	0.447935	1	0.9488622	1
EM10E1056848	chr17	48284261	48284509	M. spretus	0.6214377	1	0.8284128	1
EM10E1056849	chr17	48284548	48284849	M. spretus	0.655877	1	0.8845247	1
EM10E1056851	chr17	48285894	48286096	M. spretus	0.4963299	1	1.0	1
EM10E1056852	chr17	48286162	48286511	M. spretus	0.9812061	1	0.2933657	1
EM10E1056855	chr17	48287367	48287665	M. spretus	0.9440856	1	0.3551251	1
EM10E1056857	chr17	48289401	48289721	M. spretus	0.6229513	1	0.8978097	1
EM10E1056859	chr17	48292458	48292615	M. spretus	0.9310627	1	0.6387849	1
EM10E1056860	chr17	48292630	48292976	M. spretus	0.6041873	1	1.0	1
EM10E1056864	chr17	48299748	48300097	M. spretus	0.9917088	1	0.1435726	1
EM10E1056866	chr17	48300532	48300764	M. spretus	0.823591	1	0.659887	1
EM10E1056871	chr17	48315679	48316002	M. spretus	0.7920241	1	0.6236943	1
EM10E1056872	chr17	48316019	48316355	M. spretus	0.972165	1	0.2091221	1
EM10E1056875	chr17	48321260	48321552	M. spretus	0.6861379	1	0.7290734	1
EM10E1056876	chr17	48333815	48334157	M. spretus	0.6578967	1	0.8059058	1
EM10E1056877	chr17	48338614	48338961	M. spretus	0.5493912	1	0.8665135	1
EM10E1056879	chr17	48342819	48342986	M. spretus	0.4017223	1	1.0	1
EM10E1056881	chr17	48344387	48344720	M. spretus	0.3435744	1	0.9686305	1
EM10E1056883	chr17	48350282	48350618	M. spretus	0.8707516	1	0.5133487	1
EM10E1056884	chr17	48352439	48352787	M. spretus	0.3435669	1	0.9686317	1
EM10E1056895	chr17	48403853	48404194	M. spretus	0.2454598	1	0.9822631	1
EM10E1056896	chr17	48405360	48405674	M. spretus	0.8074389	1	0.6786877	1
EM10E1056898	chr17	48408323	48408664	M. spretus	0.9604064	1	0.2521081	1
EM10E1056925	chr17	48623053	48623209	M. spretus	0.8155933	1	0.6693753	1
EM10E1056927	chr17	48631301	48631644	M. spretus	0.6375174	1	0.7783324	1
EM10E1056929	chr17	48643938	48644246	M. spretus	0.5493958	1	0.8665115	1
EM10E1056935	chr17	48683221	48683483	M. spretus	0.6123349	1	0.8336641	1
EM10E1056940	chr17	48714180	48714491	M. spretus	0.3934593	1	0.9599469	1
EM10E1056942	chr17	48716714	48716993	M. spretus	0.5796768	1	0.9131654	1
EM10E1056943	chr17	48716999	48717149	M. spretus	0.7969009	1	0.8039019	1
EM10E1056944	chr17	48717161	48717379	M. spretus	0.5487608	1	1.0	1
EM10E1056945	chr17	48717684	48717833	M. spretus	0.6474899	1	1.0	1
EM10E1056947	chr17	48718350	48718683	M. spretus	0.9999152	1	0.001333207	0.80905699
EM10E1056950	chr17	48732888	48733157	M. spretus	0.3851655	1	0.9302447	1
EM10E1056953	chr17	48734010	48734357	M. spretus	0.497185	1	0.8898047	1
EM10E1056954	chr17	48734371	48734693	M. spretus	0.8069526	1	0.5172888	1
EM10E1056956	chr17	48737413	48737754	M. spretus	0.8765929	1	0.5033935	1
EM10E1056964	chr17	48757743	48758088	M. spretus	0.9518311	1	0.2445545	1
EM10E1056966	chr17	48758843	48759089	M. spretus	0.7479242	1	0.7377559	1
EM10E1056968	chr17	48762967	48763233	M. spretus	0.2398966	1	1.0	1
EM10E1056969	chr17	48765067	48765342	M. spretus	0.7123481	1	0.7671743	1
EM10E1056970	chr17	48765390	48765634	M. spretus	0.2063258	1	1.0	1
EM10E1056971	chr17	48770459	48770798	M. spretus	0.8235692	1	0.6599136	1
EM10E1056974	chr17	48774607	48774912	M. spretus	0.7920296	1	0.6236884	1
EM10E1056977	chr17	48808005	48808229	M. spretus	0.8074664	1	0.6786572	1
EM10E1056978	chr17	48808234	48808396	M. spretus	0.7328604	1	0.8464145	1
EM10E1056980	chr17	48812037	48812381	M. spretus	0.996762	1	0.0638872	1
EM10E1056988	chr17	48906203	48906430	M. spretus	0.6579222	1	0.8058923	1
EM10E1056989	chr17	48906606	48906776	M. spretus	0.6229927	1	0.8977963	1
EM10E1056990	chr17	48923639	48923826	M. spretus	0.7479272	1	0.7377577	1
EM10E1056995	chr17	49079126	49079276	M. spretus	0.8677911	1	1.0	1
EM10E1056996	chr17	49081454	49081800	M. spretus	0.9843567	1	0.1531712	1
EM10E1056999	chr17	49091474	49091816	M. spretus	0.4078323	1	0.922979	1
EM10E1057002	chr17	49122179	49122429	M. spretus	0.06527949	1	1.0	1
EM10E1057003	chr17	49123632	49123960	M. spretus	0.9631129	1	0.2128672	1
EM10E1057007	chr17	49132549	49132861	M. spretus	0.133488	1	1.0	1
EM10E1057010	chr17	49238669	49238928	M. spretus	0.5271041	1	0.9291614	1
EM10E1057011	chr17	49238930	49239182	M. spretus	0.7328366	1	0.8464275	1
EM10E1057012	chr17	49239976	49240227	M. spretus	0.9829018	1	0.1607734	1
EM10E1057013	chr17	49240259	49240597	M. spretus	0.2709204	1	0.9791251	1
EM10E1057015	chr17	49263176	49263330	M. spretus	0.8072181	1	0.7957483	1
EM10E1057023	chr17	49322506	49322720	M. spretus	0.9038704	1	0.4521024	1
EM10E1057024	chr17	49323296	49323606	M. spretus	0.8957744	1	0.3463387	1
EM10E1057025	chr17	49324475	49324795	M. spretus	0.9829431	1	0.09337294	1
EM10E1057027	chr17	49325130	49325370	M. spretus	0.9724285	1	0.1563638	1
EM10E1057028	chr17	49325836	49326143	M. spretus	0.9938436	1	0.0606729	1
EM10E1057033	chr17	49340743	49341087	M. spretus	0.9914197	1	0.06539793	1
EM10E1057034	chr17	49351238	49351581	M. spretus	0.8657211	1	0.7392606	1
EM10E1057035	chr17	49370817	49371087	M. spretus	0.4240174	1	1.0	1
EM10E1057039	chr17	49392222	49392471	M. spretus	0.6120761	1	0.9018782	1
EM10E1057040	chr17	49420358	49420701	M. spretus	0.6661635	1	0.7491974	1
EM10E1057043	chr17	49479151	49479379	M. spretus	0.9941131	1	0.05081019	1
EM10E1057044	chr17	49479385	49479627	M. spretus	0.9459195	1	0.2966541	1
EM10E1057045	chr17	49485020	49485354	M. spretus	0.6306467	1	0.7723395	1
EM10E1057047	chr17	49515531	49515731	M. spretus	0.7759051	1	0.8192482	1
EM10E1057054	chr17	49538329	49538670	M. spretus	0.5143553	1	0.8824972	1
EM10E1057056	chr17	49572448	49572705	M. spretus	0.6724538	1	0.8078016	1
EM10E1057057	chr17	49572711	49572885	M. spretus	0.7255013	1	0.861803	1
EM10E1057058	chr17	49573462	49573692	M. spretus	0.9127002	1	0.3785618	1
EM10E1057059	chr17	49585549	49585894	M. spretus	0.7652228	1	0.826487	1
EM10E1057060	chr17	49589548	49589804	M. spretus	0.3357248	1	0.9698823	1
EM10E1057065	chr17	49656390	49656702	M. spretus	0.8198758	1	0.5888761	1
EM10E1057067	chr17	49674853	49675185	M. spretus	0.5143644	1	0.8824937	1
EM10E1057068	chr17	49675546	49675818	M. spretus	0.4385632	1	0.9508997	1
EM10E1057070	chr17	49720625	49720878	M. spretus	0.4041881	1	0.9256703	1
EM10E1057072	chr17	49729981	49730325	M. spretus	0.1000641	1	1.0	1
EM10E1057073	chr17	49734733	49734986	M. spretus	0.9984493	1	0.01829589	1
EM10E1057074	chr17	49735205	49735548	M. spretus	0.8482201	1	0.5009741	1
EM10E1057075	chr17	49735823	49736143	M. spretus	0.1663339	1	1.0	1
EM10E1057076	chr17	49739016	49739364	M. spretus	0.227659	1	0.984303	1
EM10E1057085	chr17	49775292	49775614	M. spretus	0.7141496	1	0.71787	1
EM10E1057088	chr17	49822287	49822476	M. spretus	0.8314826	1	0.6501667	1
EM10E1057090	chr17	49824204	49824434	M. spretus	0.9999945	1	0.0001882394	0.2855652805
EM10E1057093	chr17	49837695	49838039	M. spretus	0.6544995	1	0.7545379	1
EM10E1057095	chr17	49841522	49841725	M. spretus	0.9770149	1	0.2347471	1
EM10E1057097	chr17	49842612	49842953	M. spretus	0.07144487	1	1.0	1
EM10E1057101	chr17	49866817	49867156	M. spretus	0.2700485	1	1.0	1
EM10E1057102	chr17	49869508	49869675	M. spretus	0.9811558	1	0.213539	1
EM10E1057103	chr17	49869917	49870104	M. spretus	0.5374617	1	0.9262152	1
EM10E1057104	chr17	49870137	49870435	M. spretus	0.9994	1	0.0106738	1
EM10E1057105	chr17	49870697	49870899	M. spretus	0.5221423	1	1.0	1
EM10E1057107	chr17	49922309	49922564	M. spretus	0.8707611	1	0.5133331	1
EM10E1057111	chr17	49979012	49979361	M. spretus	0.8061226	1	0.6065457	1
EM10E1057112	chr17	49982311	49982599	M. spretus	0.8071828	1	0.7957777	1
EM10E1057113	chr17	49982685	49982986	M. spretus	0.3515611	1	0.9673265	1
EM10E1057114	chr17	50039803	50040148	M. spretus	0.2334738	1	0.9836504	1
EM10E1057115	chr17	50044396	50044734	M. spretus	0.3357196	1	0.9698825	1
EM10E1057117	chr17	50049000	50049295	M. spretus	0.9143057	1	0.5163065	1
EM10E1057122	chr17	50078997	50079346	M. spretus	0.4292792	1	0.9528622	1
EM10E1057126	chr17	50103191	50103372	M. spretus	0.8947666	1	0.5771862	1
EM10E1057127	chr17	50103807	50104151	M. spretus	0.54787	1	0.9231564	1
EM10E1057128	chr17	50107191	50107509	M. spretus	0.6670268	1	0.7998707	1
EM10E1057132	chr17	50123021	50123245	M. spretus	0.8959064	1	0.5527517	1
EM10E1057136	chr17	50144513	50144790	M. spretus	0.7023804	1	0.6427968	1
EM10E1057138	chr17	50158073	50158226	M. spretus	0.8098952	1	0.6814827	1
EM10E1057139	chr17	50158251	50158599	M. spretus	0.6455455	1	0.7649486	1
EM10E1057140	chr17	50158853	50159050	M. spretus	0.2828213	1	0.9790098	1
EM10E1057141	chr17	50159269	50159583	M. spretus	0.5904067	1	0.909559	1
EM10E1057142	chr17	50162936	50163155	M. spretus	0.7302445	1	0.7528402	1
EM10E1057144	chr17	50170721	50170952	M. spretus	0.817373	1	0.7872769	1
EM10E1057152	chr17	50196651	50196996	M. spretus	0.2186452	1	0.9855228	1
EM10E1057155	chr17	50205891	50206167	M. spretus	0.8919204	1	0.35645	1
EM10E1057159	chr17	50274807	50275090	M. spretus	0.3706867	1	0.9667604	1
EM10E1057161	chr17	50289665	50290012	M. spretus	0.9084382	1	0.3876748	1
EM10E1057164	chr17	50294231	50294448	M. spretus	0.5487587	1	1.0	1
EM10E1057166	chr17	50303821	50304123	M. spretus	0.3435799	1	0.9686299	1
EM10E1057169	chr17	50326142	50326491	M. spretus	0.9654316	1	0.2346765	1
EM10E1057171	chr17	50327812	50328106	M. spretus	0.9309703	1	0.4778889	1
EM10E1057173	chr17	50332122	50332451	M. spretus	0.8130452	1	0.5977743	1
EM10E1057181	chr17	50355276	50355606	M. spretus	0.335722	1	0.9698822	1
EM10E1057182	chr17	50362227	50362550	M. spretus	0.6942921	1	0.7807806	1
EM10E1057184	chr17	50369722	50370045	M. spretus	0.3435773	1	0.9686302	1
EM10E1057185	chr17	50370872	50371214	M. spretus	0.9959597	1	0.03451787	1
EM10E1057186	chr17	50373413	50373759	M. spretus	0.4977226	1	0.8541068	1
EM10E1057190	chr17	50390021	50390301	M. spretus	0.730233	1	0.7528474	1
EM10E1057192	chr17	50395835	50396124	M. spretus	0.7436967	1	0.8400502	1
EM10E1057197	chr17	50404709	50405050	M. spretus	0.09776446	1	1.0	1
EM10E1057200	chr17	50418058	50418402	M. spretus	0.5374278	1	0.9262243	1
EM10E1057208	chr17	50450450	50450703	M. spretus	0.8959008	1	0.5527623	1
EM10E1057211	chr17	50456741	50457085	M. spretus	0.3777974	1	0.932514	1
EM10E1057212	chr17	50457218	50457477	M. spretus	0.9618007	1	0.5572349	1
EM10E1057214	chr17	50464450	50464786	M. spretus	0.9281349	1	0.3060109	1
EM10E1057217	chr17	50480365	50480714	M. spretus	0.9889136	1	0.06340496	1
EM10E1057220	chr17	50496729	50496905	M. spretus	0.4837422	1	1.0	1
EM10E1057221	chr17	50497160	50497368	M. spretus	0.9937351	1	0.1251847	1
EM10E1057228	chr17	50531785	50532119	M. spretus	0.9769547	1	0.1399273	1
EM10E1057230	chr17	50543477	50543782	M. spretus	0.6939923	1	0.7223921	1
EM10E1057231	chr17	50543913	50544251	M. spretus	0.8235668	1	0.6599166	1
EM10E1057232	chr17	50544952	50545290	M. spretus	0.7171247	1	0.6362351	1
EM10E1057238	chr17	50623245	50623585	M. spretus	0.3471985	1	0.945109	1
EM10E1057242	chr17	50654155	50654495	M. spretus	0.9693981	1	0.1780702	1
EM10E1057243	chr17	50676571	50676916	M. spretus	0.9725912	1	0.2238144	1
EM10E1057244	chr17	50696111	50696313	M. spretus	0.9798744	1	0.1912981	1
EM10E1057245	chr17	50696470	50696793	M. spretus	0.7870758	1	0.6453148	1
EM10E1057246	chr17	50697260	50697486	M. spretus	0.9391442	1	0.4821868	1
EM10E1057248	chr17	50704297	50704560	M. spretus	0.5143674	1	0.882493	1
EM10E1057249	chr17	50716406	50716619	M. spretus	0.5156531	1	0.9373823	1
EM10E1057250	chr17	50722163	50722364	M. spretus	0.5435603	1	1.0	1
EM10E1057251	chr17	50722371	50722669	M. spretus	0.894364	1	0.4334303	1
EM10E1057252	chr17	50723207	50723407	M. spretus	0.9997277	1	0.009735858	1
EM10E1057256	chr17	50731502	50731735	M. spretus	0.4216247	1	0.9578502	1
EM10E1057258	chr17	50734723	50735071	M. spretus	0.8461857	1	0.5520676	1
EM10E1057259	chr17	50735109	50735330	M. spretus	0.0291152	1	1.0	1
EM10E1057263	chr17	50779017	50779181	M. spretus	0.5353729	1	1.0	1
EM10E1057264	chr17	50785655	50785815	M. spretus	0.6120909	1	0.9018751	1
EM10E1057265	chr17	50792105	50792360	M. spretus	0.496621	1	0.9373095	1
EM10E1057266	chr17	50797713	50798061	M. spretus	0.4392391	1	0.9121828	1
EM10E1057268	chr17	50798543	50798874	M. spretus	0.9293017	1	0.2762914	1
EM10E1057272	chr17	50811482	50811814	M. spretus	0.6147353	1	0.7836094	1
EM10E1057274	chr17	50812778	50813054	M. spretus	0.4963042	1	1.0	1
EM10E1057275	chr17	50815278	50815462	M. spretus	0.7949061	1	0.8068881	1
EM10E1057276	chr17	50815510	50815688	M. spretus	0.5761611	1	1.0	1
EM10E1057277	chr17	50815857	50816028	M. spretus	0.9086514	1	0.680329	1
EM10E1057279	chr17	50816726	50817069	M. spretus	0.8372433	1	0.7692486	1
EM10E1057281	chr17	50820431	50820776	M. spretus	0.723709	1	0.6507984	1
EM10E1057284	chr17	50826524	50826719	M. spretus	0.4768203	1	0.9422147	1
EM10E1057286	chr17	50835568	50835914	M. spretus	0.1562654	1	1.0	1
EM10E1057289	chr17	50852011	50852284	M. spretus	0.9870128	1	0.1383479	1
EM10E1057290	chr17	50864762	50864922	M. spretus	0.4713686	1	1.0	1
EM10E1057291	chr17	50864986	50865190	M. spretus	0.6669214	1	0.8797125	1
EM10E1057292	chr17	50865296	50865511	M. spretus	0.5374629	1	0.9262151	1
EM10E1057297	chr17	50927838	50928178	M. spretus	0.5087838	1	0.8498599	1
EM10E1057299	chr17	50935822	50936044	M. spretus	0.3699146	1	1.0	1
EM10E1057300	chr17	50950912	50951072	M. spretus	0.7545394	1	0.8333798	1
EM10E1057301	chr17	50951120	50951432	M. spretus	0.3748705	1	0.9375007	1
EM10E1057306	chr17	50985104	50985449	M. spretus	0.7770146	1	0.592168	1
EM10E1057308	chr17	50986711	50987052	M. spretus	0.8436321	1	0.5028113	1
EM10E1057310	chr17	51031450	51031776	M. spretus	0.8513542	1	0.4571653	1
EM10E1057311	chr17	51038063	51038310	M. spretus	0.4141908	1	0.9224198	1
EM10E1057314	chr17	51042471	51042820	M. spretus	0.6042077	1	0.7940386	1
EM10E1057318	chr17	51068234	51068577	M. spretus	0.4111135	1	0.9565495	1
EM10E1057320	chr17	51171855	51172204	M. spretus	0.3279956	1	0.9710846	1
EM10E1057321	chr17	51222252	51222591	M. spretus	0.4532887	1	0.876138	1
EM10E1057323	chr17	51485519	51485862	M. spretus	0.05857809	1	1.0	1
EM10E1057324	chr17	51485891	51486114	M. spretus	0.9200716	1	0.5036844	1
EM10E1057325	chr17	51486257	51486600	M. spretus	0.4016736	1	1.0	1
EM10E1057326	chr17	51546545	51546889	M. spretus	0.1758538	1	0.9895543	1
EM10E1057330	chr17	51584706	51584909	M. spretus	0.7448155	1	0.7408222	1
EM10E1057338	chr17	51678514	51678719	M. spretus	0.662129	1	1.0	1
EM10E1057339	chr17	51715435	51715775	M. spretus	0.7960648	1	0.5687378	1
EM10E1057340	chr17	51715776	51716030	M. spretus	0.6012103	1	0.9057982	1
EM10E1057341	chr17	51716492	51716703	M. spretus	0.3908882	1	1.0	1
EM10E1057342	chr17	51766147	51766413	M. spretus	0.7403719	1	0.6795899	1
EM10E1057343	chr17	51784572	51784862	M. spretus	0.9361766	1	0.3770335	1
EM10E1057344	chr17	51784945	51785201	M. spretus	0.773946	1	0.7136631	1
EM10E1057346	chr17	51841772	51842048	M. spretus	0.9168371	1	0.3694577	1
EM10E1057347	chr17	51842287	51842516	M. spretus	0.8812905	1	1.0	1
EM10E1057348	chr17	51842662	51842901	M. spretus	0.401704	1	1.0	1
EM10E1057351	chr17	52002327	52002674	M. spretus	0.7674402	1	0.5703055	1
EM10E1057353	chr17	52047363	52047665	M. spretus	0.5478755	1	0.9231547	1
EM10E1057356	chr17	52054350	52054561	M. spretus	0.6917482	1	1.0	1
EM10E1057358	chr17	52067570	52067822	M. spretus	0.9953455	1	1.0	1
EM10E1057359	chr17	52090668	52091015	M. spretus	0.1940954	1	1.0	1
EM10E1057360	chr17	52091949	52092295	M. spretus	0.4354869	1	1.0	1
EM10E1057364	chr17	52098334	52098615	M. spretus	0.9785258	1	1.0	1
EM10E1057365	chr17	52111371	52111533	M. spretus	0.8539535	1	1.0	1
EM10E1057366	chr17	52112318	52112582	M. spretus	0.4713346	1	1.0	1
EM10E1057367	chr17	52112765	52112933	M. spretus	0.6329381	1	1.0	1
EM10E1057368	chr17	52113286	52113439	M. spretus	0.907137	1	1.0	1
EM10E1057369	chr17	52113627	52113953	M. spretus	0.9786201	1	0.3082784	1
EM10E1057371	chr17	52114421	52114770	M. spretus	0.7436822	1	0.8400598	1
EM10E1057375	chr17	52117751	52117922	M. spretus	0.9309859	1	0.477847	1
EM10E1057376	chr17	52119638	52119846	M. spretus	0.9785262	1	1.0	1
EM10E1057377	chr17	52120087	52120312	M. spretus	0.96199	1	1.0	1
EM10E1057378	chr17	52120318	52120631	M. spretus	0.8812842	1	1.0	1
EM10E1057381	chr17	52130892	52131100	M. spretus	0.6779338	1	0.8747173	1
EM10E1057383	chr17	52138880	52139046	M. spretus	0.8109546	1	1.0	1
EM10E1057384	chr17	52139154	52139341	M. spretus	0.8564562	1	0.7496318	1
EM10E1057385	chr17	52139564	52139835	M. spretus	0.9524036	1	1.0	1
EM10E1057386	chr17	52139933	52140169	M. spretus	0.8812899	1	1.0	1
EM10E1057387	chr17	52140183	52140350	M. spretus	0.9524063	1	1.0	1
EM10E1057388	chr17	52141219	52141462	M. spretus	0.846947	1	0.7596381	1
EM10E1057390	chr17	52162318	52162638	M. spretus	0.5515563	1	0.8241468	1
EM10E1057392	chr17	52186307	52186536	M. spretus	0.4591828	1	1.0	1
EM10E1057393	chr17	52187312	52187573	M. spretus	0.7920344	1	0.6236841	1
EM10E1057394	chr17	52187593	52187843	M. spretus	0.3848266	1	0.9615446	1
EM10E1057395	chr17	52187956	52188253	M. spretus	0.9322367	1	0.2694605	1
EM10E1057396	chr17	52211610	52211810	M. spretus	0.8758634	1	0.5872368	1
EM10E1057397	chr17	52213505	52213813	M. spretus	0.8469362	1	0.7596509	1
EM10E1057398	chr17	52213859	52214063	M. spretus	0.618505	1	1.0	1
EM10E1057399	chr17	52214128	52214345	M. spretus	0.2622457	1	1.0	1
EM10E1057400	chr17	52263311	52263659	M. spretus	0.3904803	1	0.9036446	1
EM10E1057401	chr17	52293295	52293630	M. spretus	0.5941885	1	0.8437334	1
EM10E1057402	chr17	52369316	52369488	M. spretus	0.8836614	1	0.7170953	1
EM10E1057403	chr17	52369510	52369712	M. spretus	0.5353592	1	1.0	1
EM10E1057405	chr17	52456136	52456481	M. spretus	0.3698806	1	1.0	1
EM10E1057411	chr17	52469285	52469470	M. spretus	0.6621433	1	1.0	1
EM10E1057412	chr17	52470579	52470818	M. spretus	0.9920638	1	0.07140341	1
EM10E1057413	chr17	52472812	52473050	M. spretus	0.6396706	1	0.8174636	1
EM10E1057416	chr17	52475296	52475644	M. spretus	0.7834299	1	0.5844417	1
EM10E1057418	chr17	52519540	52519739	M. spretus	0.3213444	1	1.0	1
EM10E1057419	chr17	52590106	52590332	M. spretus	0.2947817	1	1.0	1
EM10E1057420	chr17	52612576	52612741	M. spretus	0.7366189	1	1.0	1
EM10E1057421	chr17	52614623	52614888	M. spretus	0.9913467	1	0.1106087	1
EM10E1057422	chr17	52615870	52616119	M. spretus	0.4591808	1	1.0	1
EM10E1057423	chr17	52624310	52624475	M. spretus	0.9563649	1	0.5748832	1
EM10E1057424	chr17	52624609	52624787	M. spretus	0.5091381	1	1.0	1
EM10E1057425	chr17	52644645	52644839	M. spretus	0.6015976	1	0.8490196	1
EM10E1057426	chr17	52655907	52656063	M. spretus	0.9852967	1	1.0	1
EM10E1057428	chr17	52765638	52765867	M. spretus	0.4355249	1	1.0	1
EM10E1057430	chr17	52768792	52769133	M. spretus	0.2947533	1	1.0	1
EM10E1057431	chr17	52769336	52769530	M. spretus	0.9143258	1	0.5162604	1
EM10E1057432	chr17	52769991	52770150	M. spretus	0.4963425	1	1.0	1
EM10E1057433	chr17	52770566	52770777	M. spretus	0.7123549	1	0.7671708	1
EM10E1057434	chr17	52866975	52867322	M. spretus	0.2089554	1	0.9738511	1
EM10E1057435	chr17	52908044	52908392	M. spretus	0.9138084	1	0.4310118	1
EM10E1057436	chr17	52909133	52909452	M. spretus	0.7864242	1	0.811758	1
EM10E1057437	chr17	52909514	52909816	M. spretus	0.8173552	1	0.787294	1
EM10E1057444	chr17	53763203	53763544	M. spretus	0.1013402	1	0.9957562	1
EM10E1057446	chr17	53767956	53768221	M. spretus	0.4768195	1	0.9422129	1
EM10E1057450	chr17	53786025	53786374	M. spretus	0.1381946	1	0.9927601	1
EM10E1057451	chr17	53786670	53786820	M. spretus	0.9758353	1	0.3230759	1
EM10E1057452	chr17	53786914	53787077	M. spretus	0.9410691	1	0.4512157	1
EM10E1057459	chr17	53850728	53851065	M. spretus	0.630534	1	0.8230225	1
EM10E1057464	chr17	53873871	53874203	M. spretus	0.9728226	1	0.3378979	1
EM10E1057465	chr17	53874357	53874705	M. spretus	0.7758679	1	0.8192762	1
EM10E1057466	chr17	53876672	53876890	M. spretus	0.8587188	1	0.5329117	1
EM10E1057467	chr17	53876915	53877162	M. spretus	0.3908704	1	1.0	1
EM10E1057470	chr17	53881539	53881724	M. spretus	0.9577421	1	0.260885	1
EM10E1057471	chr17	53884285	53884500	M. spretus	0.3934655	1	0.9599466	1
EM10E1057477	chr17	53890972	53891218	M. spretus	0.7479247	1	0.7377556	1
EM10E1057479	chr17	53895631	53895798	M. spretus	0.8657503	1	0.7392218	1
EM10E1057480	chr17	53901749	53901941	M. spretus	0.6613282	1	0.8910171	1
EM10E1057483	chr17	53924323	53924640	M. spretus	0.9780728	1	0.121609	1
EM10E1057484	chr17	53924654	53924950	M. spretus	0.471416	1	0.8741977	1
EM10E1057485	chr17	53927769	53927961	M. spretus
EM10E1057487	chr17	53934633	53934833	M. spretus	0.225939	1	1.0	1
EM10E1057488	chr17	53935179	53935518	M. spretus	0.8381624	1	0.4572787	1
EM10E1057489	chr17	53949451	53949609	M. spretus	0.4355445	1	1.0	1
EM10E1057494	chr17	53957407	53957756	M. spretus	0.2545861	1	1.0	1
EM10E1057495	chr17	53957785	53957986	M. spretus	0.9728289	1	0.3378616	1
EM10E1057496	chr17	53962111	53962460	M. spretus	0.559379	1	0.8194614	1
EM10E1057500	chr17	53989194	53989443	M. spretus	0.16046	1	1.0	1
EM10E1057501	chr17	53991055	53991403	M. spretus	0.3471985	1	0.945109	1
EM10E1057524	chr17	54521861	54522210	M. spretus	0.8587026	1	0.5329342	1
EM10E1057525	chr17	54546584	54546776	M. spretus	0.5271115	1	0.9291609	1
EM10E1057526	chr17	54605329	54605658	M. spretus	0.1422095	1	1.0	1
EM10E1057527	chr17	54605718	54605883	M. spretus	0.8836648	1	0.7170903	1
EM10E1057528	chr17	54650511	54650804	M. spretus	0.3471977	1	0.9451095	1
EM10E1057534	chr17	55397593	55397942	M. spretus	0.6192633	1	0.8395405	1
EM10E1057546	chr17	56009493	56009797	M. spretus	0.9852917	1	0.1148755	1
EM10E1057550	chr17	56028321	56028662	M. spretus	0.370685	1	0.9667605	1
EM10E1057553	chr17	56061355	56061646	M. spretus	0.4216239	1	0.9578501	1
EM10E1057571	chr17	56263181	56263511	M. spretus	0.4574354	1	0.9467381	1
EM10E1057572	chr17	56264147	56264484	M. spretus	0.9126906	1	0.3785785	1
EM10E1057575	chr17	56266048	56266247	M. spretus	0.3908949	1	1.0	1
EM10E1057576	chr17	56266250	56266454	M. spretus	0.3036746	1	1.0	1
EM10E1057577	chr17	56266803	56267046	M. spretus	0.9346077	1	0.2903902	1
EM10E1057578	chr17	56270187	56270387	M. spretus	0.429287	1	0.9528628	1
EM10E1057581	chr17	56274234	56274467	M. spretus	0.839226	1	0.6402476	1
EM10E1057585	chr17	56277378	56277726	M. spretus	0.7739257	1	0.7136829	1
EM10E1057586	chr17	56277978	56278182	M. spretus	0.3054277	1	1.0	1
EM10E1057587	chr17	56283385	56283683	M. spretus	0.8646567	1	0.5420593	1
EM10E1057590	chr17	56293335	56293639	M. spretus	0.7926249	1	0.711282	1
EM10E1057596	chr17	56316082	56316360	M. spretus	0.6889432	1	0.8695162	1
EM10E1057597	chr17	56316364	56316525	M. spretus	0.881299	1	1.0	1
EM10E1057598	chr17	56316594	56316764	M. spretus	0.5623814	1	1.0	1
EM10E1057599	chr17	56317305	56317599	M. spretus	0.3597421	1	1.0	1
EM10E1057601	chr17	56323936	56324274	M. spretus	0.6338921	1	0.8935623	1
EM10E1057603	chr17	56330402	56330743	M. spretus	0.6214232	1	0.82842	1
EM10E1057607	chr17	56334968	56335227	M. spretus	0.447235	1	1.0	1
EM10E1057608	chr17	56335521	56335787	M. spretus	0.422808	1	1.0	1
EM10E1057611	chr17	56342697	56343017	M. spretus	0.9322795	1	0.3329793	1
EM10E1057612	chr17	56343508	56343848	M. spretus	0.3204045	1	0.9722386	1
EM10E1057614	chr17	56346026	56346226	M. spretus	0.9999904	1	0.0003547275	0.4037183388
EM10E1057617	chr17	56347818	56348028	M. spretus	0.4837337	1	1.0	1
EM10E1057619	chr17	56363255	56363512	M. spretus	0.4966274	1	0.9373081	1
EM10E1057622	chr17	56379956	56380204	M. spretus	0.5795019	1	1.0	1
EM10E1057624	chr17	56381476	56381823	M. spretus	0.747933	1	0.6391391	1
EM10E1057628	chr17	56385976	56386324	M. spretus	0.2454615	1	0.9822629	1
EM10E1057629	chr17	56386404	56386690	M. spretus	0.8564364	1	0.7496561	1
EM10E1057631	chr17	56387297	56387505	M. spretus	0.459192	1	1.0	1
EM10E1057632	chr17	56388014	56388211	M. spretus	0.7739546	1	0.7136557	1
EM10E1057635	chr17	56406378	56406533	M. spretus	0.7665566	1	1.0	1
EM10E1057636	chr17	56410439	56410661	M. spretus	0.8893998	1	0.5644699	1
EM10E1057641	chr17	56416261	56416494	M. spretus	0.8758598	1	0.5872425	1
EM10E1057642	chr17	56416703	56417052	M. spretus	0.4768001	1	0.9422173	1
EM10E1057647	chr17	56419643	56419886	M. spretus	0.7648212	1	0.7238838	1
EM10E1057649	chr17	56423281	56423488	M. spretus	0.6769019	1	1.0	1
EM10E1057650	chr17	56424224	56424435	M. spretus	0.8540401	1	1.0	1
EM10E1057651	chr17	56424453	56424642	M. spretus	0.7653561	1	0.7218888	1
EM10E1057653	chr17	56426546	56426705	M. spretus	0.9791549	1	0.224081	1
EM10E1057654	chr17	56426964	56427253	M. spretus	0.5584052	1	0.9199579	1
EM10E1057655	chr17	56427304	56427587	M. spretus	0.6448844	1	0.8891303	1
EM10E1057656	chr17	56427629	56427826	M. spretus	0.8748185	1	0.7283885	1
EM10E1057657	chr17	56427928	56428198	M. spretus	0.8806566	1	0.4417197	1
EM10E1057659	chr17	56428904	56429062	M. spretus	0.6621559	1	1.0	1
EM10E1057662	chr17	56440497	56440649	M. spretus	0.7066852	1	1.0	1
EM10E1057663	chr17	56441158	56441307	M. spretus	0.9814752	1	0.2324298	1
EM10E1057664	chr17	56441378	56441638	M. spretus	0.688948	1	0.8695138	1
EM10E1057665	chr17	56441650	56441991	M. spretus	0.2334734	1	0.9836504	1
EM10E1057668	chr17	56446493	56446736	M. spretus	0.8748088	1	0.7284023	1
EM10E1057669	chr17	56446953	56447204	M. spretus	0.7365929	1	1.0	1
EM10E1057670	chr17	56447247	56447551	M. spretus	0.8758453	1	0.587267	1
EM10E1057671	chr17	56448713	56449006	M. spretus	0.5690043	1	0.9166309	1
EM10E1057672	chr17	56449191	56449462	M. spretus	0.4016942	1	1.0	1
EM10E1057673	chr17	56456083	56456343	M. spretus	0.8314675	1	0.6501834	1
EM10E1057674	chr17	56466761	56467107	M. spretus	0.6536632	1	0.7157537	1
EM10E1057676	chr17	56469239	56469586	M. spretus	0.2984161	1	0.9754318	1
EM10E1057677	chr17	56469727	56469891	M. spretus	0.5353719	1	1.0	1
EM10E1057679	chr17	56470690	56471016	M. spretus	0.4574438	1	0.9467362	1
EM10E1057680	chr17	56472811	56473132	M. spretus	0.384818	1	0.9615457	1
EM10E1057681	chr17	56475648	56475879	M. spretus	0.8654832	1	0.4847997	1
EM10E1057683	chr17	56477619	56477925	M. spretus	0.7739363	1	0.7136723	1
EM10E1057685	chr17	56478915	56479248	M. spretus	0.944084	1	0.3551303	1
EM10E1057687	chr17	56490344	56490574	M. spretus	0.7033467	1	0.7740611	1
EM10E1057688	chr17	56490596	56490747	M. spretus	0.9548433	1	0.3220494	1
EM10E1057689	chr17	56490798	56491147	M. spretus	0.1624196	1	0.9907557	1
EM10E1057694	chr17	56501860	56502199	M. spretus	0.1769775	1	1.0	1
EM10E1057696	chr17	56513459	56513807	M. spretus	0.5672336	1	0.8146692	1
EM10E1057698	chr17	56515154	56515500	M. spretus	0.4658169	1	0.9082229	1
EM10E1057700	chr17	56517769	56518024	M. spretus	0.7391105	1	0.7453954	1
EM10E1057701	chr17	56518101	56518450	M. spretus	0.2259237	1	1.0	1
EM10E1057702	chr17	56519655	56519924	M. spretus	0.3204112	1	0.9722379	1
EM10E1057704	chr17	56525269	56525484	M. spretus	0.7216224	1	1.0	1
EM10E1057705	chr17	56525559	56525746	M. spretus	0.9310098	1	1.0	1
EM10E1057706	chr17	56526879	56527129	M. spretus	0.4591713	1	1.0	1
EM10E1057709	chr17	56540872	56541209	M. spretus	0.9899755	1	0.06490531	1
EM10E1057710	chr17	56548544	56548885	M. spretus	0.2063187	1	1.0	1
EM10E1057711	chr17	56549034	56549370	M. spretus	0.9884152	1	0.07765168	1
EM10E1057712	chr17	56558131	56558438	M. spretus	0.3306009	1	1.0	1
EM10E1057713	chr17	56558509	56558777	M. spretus	0.4022318	1	0.9582812	1
EM10E1057714	chr17	56562841	56563189	M. spretus	0.4039989	1	0.8980581	1
EM10E1057716	chr17	56564491	56564776	M. spretus	0.9723265	1	0.2563082	1
EM10E1057721	chr17	56569552	56569712	M. spretus	0.995756	1	0.07436265	1
EM10E1057724	chr17	56575907	56576122	M. spretus	0.8275604	1	0.5958373	1
EM10E1057725	chr17	56579697	56579973	M. spretus	0.6229717	1	0.8978017	1
EM10E1057729	chr17	56583753	56584099	M. spretus	0.7018061	1	0.7155901	1
EM10E1057730	chr17	56584298	56584448	M. spretus	0.8992244	1	0.7182165	1
EM10E1057732	chr17	56586618	56586800	M. spretus	0.8748197	1	0.7283869	1
EM10E1057733	chr17	56586814	56587012	M. spretus	0.9625369	1	0.3814927	1
EM10E1057734	chr17	56594850	56595191	M. spretus	0.8727653	1	0.4169962	1
EM10E1057738	chr17	56596685	56596902	M. spretus	0.9654394	1	0.2346483	1
EM10E1057740	chr17	56597153	56597358	M. spretus	0.7219305	1	0.8525479	1
EM10E1057741	chr17	56597401	56597749	M. spretus	0.9616	1	0.1915828	1
EM10E1057744	chr17	56600340	56600686	M. spretus	0.8653603	1	0.468233	1
EM10E1057746	chr17	56605297	56605619	M. spretus	0.8144906	1	0.5445755	1
EM10E1057747	chr17	56609486	56609647	M. spretus	0.7652712	1	0.8264541	1
EM10E1057749	chr17	56610116	56610463	M. spretus	0.2780875	1	1.0	1
EM10E1057750	chr17	56610519	56610712	M. spretus	0.8894047	1	0.5644618	1
EM10E1057751	chr17	56611039	56611365	M. spretus	0.2328175	1	1.0	1
EM10E1057754	chr17	56611863	56612020	M. spretus	0.5353649	1	1.0	1
EM10E1057758	chr17	56615115	56615459	M. spretus	0.9717209	1	0.1801313	1
EM10E1057760	chr17	56632714	56633062	M. spretus	0.590398	1	0.9095621	1
EM10E1057761	chr17	56633826	56634052	M. spretus	0.7545205	1	0.8333906	1
EM10E1057764	chr17	56638294	56638641	M. spretus	0.8525013	1	0.5425583	1
EM10E1057770	chr17	56666987	56667187	M. spretus	0.8074682	1	0.6786557	1
EM10E1057771	chr17	56667423	56667768	M. spretus	0.4385438	1	0.9509036	1
EM10E1057778	chr17	56680205	56680529	M. spretus	0.4479365	1	0.9488619	1
EM10E1057782	chr17	56687296	56687639	M. spretus	0.3596745	1	0.9659691	1
EM10E1057787	chr17	56708299	56708615	M. spretus	0.3874979	1	0.9616739	1
EM10E1057790	chr17	56713492	56713802	M. spretus	0.8903381	1	0.4238391	1
EM10E1057791	chr17	56713963	56714208	M. spretus	0.7761903	1	0.7272094	1
EM10E1057794	chr17	56716021	56716302	M. spretus	0.1941049	1	1.0	1
EM10E1057797	chr17	56718503	56718837	M. spretus	0.1712732	1	0.9899713	1
EM10E1057799	chr17	56732039	56732385	M. spretus	0.8469278	1	0.759661	1
EM10E1057800	chr17	56732536	56732882	M. spretus	0.736579	1	1.0	1
EM10E1057801	chr17	56734933	56735123	M. spretus	0.9785263	1	1.0	1
EM10E1057803	chr17	56747091	56747314	M. spretus	0.9545918	1	0.4099011	1
EM10E1057807	chr17	56760813	56761120	M. spretus	0.7123392	1	0.7671806	1
EM10E1057809	chr17	56769303	56769651	M. spretus	0.531772	1	0.8747386	1
EM10E1057810	chr17	56770530	56770842	M. spretus	0.9491853	1	0.2520683	1
EM10E1057813	chr17	56775894	56776202	M. spretus	0.6305418	1	0.8230181	1
EM10E1057819	chr17	56779175	56779394	M. spretus	0.5374608	1	0.9262154	1
EM10E1057821	chr17	56780403	56780599	M. spretus	0.8392371	1	0.6402346	1
EM10E1057822	chr17	56781436	56781640	M. spretus	0.6185043	1	1.0	1
EM10E1057823	chr17	56781826	56782166	M. spretus	0.4239944	1	1.0	1
EM10E1057824	chr17	56782184	56782437	M. spretus	0.435519	1	1.0	1
EM10E1057825	chr17	56782610	56782902	M. spretus	0.4591669	1	1.0	1
EM10E1057826	chr17	56782943	56783192	M. spretus	0.7758933	1	0.8192567	1
EM10E1057827	chr17	56783335	56783683	M. spretus	0.4962835	1	1.0	1
EM10E1057829	chr17	56785001	56785218	M. spretus	0.2399017	1	1.0	1
EM10E1057833	chr17	56795047	56795391	M. spretus	0.5851606	1	0.8485542	1
EM10E1057834	chr17	56797854	56798022	M. spretus	0.7759114	1	0.819244	1
EM10E1057836	chr17	56809110	56809353	M. spretus	0.225939	1	1.0	1
EM10E1057837	chr17	56809563	56809909	M. spretus	0.9377027	1	0.2826411	1
EM10E1057842	chr17	56814680	56815029	M. spretus	0.950658	1	0.2229882	1
EM10E1057844	chr17	56817384	56817704	M. spretus	0.5493897	1	0.8665141	1
EM10E1057846	chr17	56818502	56818831	M. spretus	0.5900695	1	1.0	1
EM10E1057847	chr17	56822967	56823315	M. spretus	0.8765918	1	0.5033955	1
EM10E1057848	chr17	56843960	56844226	M. spretus	0.2700748	1	1.0	1
EM10E1057849	chr17	56844963	56845295	M. spretus	0.8893793	1	0.5645083	1
EM10E1057850	chr17	56849854	56850051	M. spretus	0.5487642	1	1.0	1
EM10E1057851	chr17	56860016	56860362	M. spretus	0.5941903	1	0.8437325	1
EM10E1057853	chr17	56861273	56861621	M. spretus	0.9040761	1	0.3967527	1
EM10E1057855	chr17	56880001	56880290	M. spretus	0.3515637	1	0.9673262	1
EM10E1057857	chr17	56890461	56890809	M. spretus	0.5331818	1	0.807378	1
EM10E1057858	chr17	56891492	56891664	M. spretus	0.9465401	1	0.3546492	1
EM10E1057859	chr17	56891705	56892054	M. spretus	0.6523025	1	0.6900508	1
EM10E1057860	chr17	56892162	56892415	M. spretus	0.7730521	1	0.825578	1
EM10E1057862	chr17	56893309	56893608	M. spretus	0.1567907	1	0.9914522	1
EM10E1057864	chr17	56904251	56904444	M. spretus	0.1929276	1	1.0	1
EM10E1057865	chr17	56910491	56910839	M. spretus	0.8999958	1	0.4662581	1
EM10E1057867	chr17	56915858	56916046	M. spretus	0.881295	1	1.0	1
EM10E1057868	chr17	56916790	56917136	M. spretus	0.7702852	1	0.6484407	1
EM10E1057869	chr17	56917400	56917582	M. spretus	0.6012358	1	0.9057903	1
EM10E1057870	chr17	56918853	56919127	M. spretus	0.680953	1	0.7039214	1
EM10E1057871	chr17	56919132	56919386	M. spretus	0.6214377	1	0.8284128	1
EM10E1057873	chr17	56919951	56920100	M. spretus	0.7739573	1	0.7136577	1
EM10E1057874	chr17	56920174	56920522	M. spretus	0.2516379	1	0.9815258	1
EM10E1057875	chr17	56920721	56920885	M. spretus	0.181032	1	1.0	1
EM10E1057876	chr17	56920934	56921228	M. spretus	0.6558796	1	0.8845236	1
EM10E1057877	chr17	56921373	56921543	M. spretus	0.9256343	1	0.4908598	1
EM10E1057878	chr17	56921553	56921871	M. spretus	0.7250759	1	0.69438	1
EM10E1057880	chr17	56922415	56922710	M. spretus	0.286327	1	1.0	1
EM10E1057882	chr17	56933797	56934146	M. spretus	0.2709211	1	0.979125	1
EM10E1057883	chr17	56934570	56934894	M. spretus	0.9377045	1	0.2826371	1
EM10E1057884	chr17	56934910	56935170	M. spretus	0.5904238	1	0.9095533	1
EM10E1057887	chr17	56936771	56936961	M. spretus	0.655907	1	0.8845126	1
EM10E1057892	chr17	56941072	56941420	M. spretus	0.3491998	1	0.9409227	1
EM10E1057900	chr17	56975427	56975621	M. spretus	0.2039625	1	1.0	1
EM10E1057905	chr17	56980613	56980813	M. spretus	0.9948257	1	0.07387998	1
EM10E1057906	chr17	56981064	56981395	M. spretus	0.4201362	1	0.954743	1
EM10E1057908	chr17	56990594	56990853	M. spretus	0.7908932	1	0.6965836	1
EM10E1057911	chr17	56992902	56993072	M. spretus	0.6769141	1	1.0	1
EM10E1057913	chr17	56994383	56994568	M. spretus	0.7437262	1	0.8400323	1
EM10E1057915	chr17	57010007	57010344	M. spretus	0.7897802	1	0.5766317	1
EM10E1057919	chr17	57023259	57023518	M. spretus	0.2294212	1	1.0	1
EM10E1057921	chr17	57024576	57024917	M. spretus	0.614735	1	0.7836093	1
EM10E1057924	chr17	57030458	57030723	M. spretus	0.908365	1	0.5286648	1
EM10E1057926	chr17	57034464	57034640	M. spretus	0.8469616	1	0.7596217	1
EM10E1057927	chr17	57035158	57035500	M. spretus	0.6474353	1	1.0	1
EM10E1057928	chr17	57043571	57043904	M. spretus	0.5564284	1	0.7983454	1
EM10E1057931	chr17	57058402	57058748	M. spretus	0.4472111	1	1.0	1
EM10E1057932	chr17	57060566	57060766	M. spretus	0.796252	1	1.0	1
EM10E1057934	chr17	57063764	57064014	M. spretus	0.989569	1	0.2334703	1
EM10E1057935	chr17	57064439	57064783	M. spretus	0.4713127	1	1.0	1
EM10E1057940	chr17	57068674	57068886	M. spretus	0.6613254	1	0.8910178	1
EM10E1057941	chr17	57069058	57069407	M. spretus	0.4111035	1	0.9565514	1
EM10E1057942	chr17	57070125	57070340	M. spretus	0.808701	1	0.6945724	1
EM10E1057943	chr17	57070362	57070708	M. spretus	0.4001888	1	0.9254762	1
EM10E1057946	chr17	57071862	57072066	M. spretus	0.9857765	1	0.2633954	1
EM10E1057947	chr17	57072078	57072293	M. spretus	0.5374591	1	0.9262157	1
EM10E1057948	chr17	57072578	57072902	M. spretus	0.2700624	1	1.0	1
EM10E1057951	chr17	57086917	57087169	M. spretus	0.8873135	1	0.5726782	1
EM10E1057953	chr17	57095934	57096270	M. spretus	0.07959599	1	1.0	1
EM10E1057954	chr17	57096379	57096573	M. spretus	0.775906	1	0.8192475	1
EM10E1057957	chr17	57112033	57112242	M. spretus	0.7434535	1	0.8427484	1
EM10E1057960	chr17	57121343	57121688	M. spretus	0.9457738	1	0.4376791	1
EM10E1057961	chr17	57121778	57122065	M. spretus	0.9843954	1	0.1096563	1
EM10E1057967	chr17	57136215	57136389	M. spretus	0.4713641	1	1.0	1
EM10E1057969	chr17	57137555	57137755	M. spretus	0.9770156	1	0.2347438	1
EM10E1057970	chr17	57138037	57138385	M. spretus	0.7992071	1	0.6877524	1
EM10E1057979	chr17	57179620	57179793	M. spretus	0.6827625	1	0.882039	1
EM10E1057981	chr17	57183520	57183830	M. spretus	0.760849	1	0.6251304	1
EM10E1057982	chr17	57184028	57184259	M. spretus	0.7251435	1	0.7705779	1
EM10E1057983	chr17	57185827	57186020	M. spretus	0.9798747	1	0.1912974	1
EM10E1057984	chr17	57190717	57191066	M. spretus	0.3871784	1	0.9640223	1
EM10E1057986	chr17	57191785	57192131	M. spretus	0.9966124	1	0.04671892	1
EM10E1057995	chr17	57237128	57237461	M. spretus	0.646553	1	0.7605942	1
EM10E1057996	chr17	57241985	57242149	M. spretus	0.7066761	1	1.0	1
EM10E1057997	chr17	57242428	57242776	M. spretus	0.3122488	1	1.0	1
EM10E1057998	chr17	57264154	57264503	M. spretus	0.3354574	1	0.9447435	1
EM10E1057999	chr17	57264858	57265014	M. spretus	0.6474899	1	1.0	1
EM10E1058000	chr17	57265420	57265682	M. spretus	0.6942993	1	0.7807758	1
EM10E1058004	chr17	57284074	57284354	M. spretus	0.576642	1	0.9205976	1
EM10E1058007	chr17	57297001	57297348	M. spretus	0.8204843	1	0.5363642	1
EM10E1058008	chr17	57297496	57297651	M. spretus	0.8539551	1	1.0	1
EM10E1058010	chr17	57304053	57304400	M. spretus	0.9997585	1	0.002999628	1
EM10E1058012	chr17	57310327	57310511	M. spretus	0.8657483	1	0.7392243	1
EM10E1058015	chr17	57317653	57317957	M. spretus	0.4971879	1	0.8898036	1
EM10E1058016	chr17	57317995	57318195	M. spretus	0.8657438	1	0.7392299	1
EM10E1058019	chr17	57334916	57335116	M. spretus	0.7066647	1	1.0	1
EM10E1058021	chr17	57338057	57338249	M. spretus	0.9668743	1	0.5388141	1
EM10E1058022	chr17	57338465	57338617	M. spretus	0.8813002	1	1.0	1
EM10E1058023	chr17	57339883	57340185	M. spretus	0.8564343	1	0.7496589	1
EM10E1058026	chr17	57363267	57363604	M. spretus	0.2454619	1	0.9822629	1
EM10E1058030	chr17	57365876	57366187	M. spretus	0.5478775	1	0.9231541	1
EM10E1058032	chr17	57366688	57367005	M. spretus	0.8469348	1	0.7596525	1
EM10E1058033	chr17	57367218	57367433	M. spretus	0.5221404	1	1.0	1
EM10E1058034	chr17	57367460	57367798	M. spretus	0.5796612	1	0.9131706	1
EM10E1058035	chr17	57369326	57369561	M. spretus	0.7216169	1	1.0	1
EM10E1058036	chr17	57370108	57370419	M. spretus	0.9913456	1	0.1106172	1
EM10E1058038	chr17	57377395	57377681	M. spretus	0.8468367	1	0.630108	1
EM10E1058040	chr17	57383959	57384307	M. spretus	0.6305248	1	0.8230279	1
EM10E1058041	chr17	57385331	57385675	M. spretus	0.9549461	1	0.2697798	1
EM10E1058044	chr17	57389496	57389805	M. spretus	0.0861344	1	1.0	1
EM10E1058045	chr17	57394477	57394811	M. spretus	0.8823072	1	0.493336	1
EM10E1058048	chr17	57403565	57403907	M. spretus	0.2516401	1	0.9815256	1
EM10E1058051	chr17	57412589	57412789	M. spretus	0.9548409	1	0.3220557	1
EM10E1058052	chr17	57412845	57413024	M. spretus	0.4928425	1	1.0	1
EM10E1058053	chr17	57413298	57413529	M. spretus	0.9138226	1	0.4309809	1
EM10E1058055	chr17	57417359	57417585	M. spretus	0.4966315	1	0.9373076	1
EM10E1058056	chr17	57418361	57418705	M. spretus	0.6226874	1	0.7780343	1
EM10E1058059	chr17	57431845	57432162	M. spretus	0.1334892	1	1.0	1
EM10E1058061	chr17	57441776	57442047	M. spretus	0.1663367	1	1.0	1
EM10E1058063	chr17	57450793	57451002	M. spretus	0.4837284	1	1.0	1
EM10E1058065	chr17	57456050	57456274	M. spretus	0.6120813	1	0.9018764	1
EM10E1058067	chr17	57474051	57474399	M. spretus	0.8232205	1	0.4947055	1
EM10E1058070	chr17	57487415	57487726	M. spretus	0.4216228	1	0.9578502	1
EM10E1058072	chr17	57495589	57495923	M. spretus	0.5317708	1	0.874739	1
EM10E1058073	chr17	57495924	57496144	M. spretus	0.9256277	1	0.4908758	1
EM10E1058077	chr17	57508900	57509222	M. spretus	0.2944519	1	0.9760193	1
EM10E1058088	chr17	57534633	57534792	M. spretus	0.8173888	1	0.7872629	1
EM10E1058089	chr17	57535094	57535437	M. spretus	0.998884	1	0.01211498	1
EM10E1058092	chr17	57537102	57537439	M. spretus	0.4971881	1	0.8898036	1
EM10E1058093	chr17	57537786	57538044	M. spretus	0.6999538	1	0.8640934	1
EM10E1058094	chr17	57538270	57538508	M. spretus	0.4385651	1	0.9508995	1
EM10E1058097	chr17	57541372	57541530	M. spretus	0.9879816	1	0.1917082	1
EM10E1058100	chr17	57543218	57543393	M. spretus
EM10E1058103	chr17	57553742	57554067	M. spretus	0.9393237	1	0.3147808	1
EM10E1058104	chr17	57554402	57554599	M. spretus	0.9618036	1	0.5572208	1
EM10E1058106	chr17	57556242	57556589	M. spretus	0.486648	1	0.9398155	1
EM10E1058107	chr17	57556618	57556777	M. spretus	0.9239019	1	0.6531967	1
EM10E1058108	chr17	57556875	57557203	M. spretus	0.9505519	1	0.5918841	1
EM10E1058109	chr17	57557300	57557503	M. spretus	0.9857315	1	0.145664	1
EM10E1058110	chr17	57557514	57557674	M. spretus	0.8539529	1	1.0	1
EM10E1058111	chr17	57562468	57562627	M. spretus	0.7665531	1	1.0	1
EM10E1058112	chr17	57563161	57563509	M. spretus	0.2844146	1	0.9773531	1
EM10E1058113	chr17	57581756	57581971	M. spretus	0.4041628	1	0.9610583	1
EM10E1058114	chr17	57582064	57582405	M. spretus	0.8688189	1	0.5983253	1
EM10E1058116	chr17	57583046	57583389	M. spretus	0.8600668	1	0.4769671	1
EM10E1058118	chr17	57583878	57584167	M. spretus	0.5066807	1	0.9347038	1
EM10E1058119	chr17	57584365	57584518	M. spretus	0.9835948	1	0.2783588	1
EM10E1058121	chr17	57587406	57587750	M. spretus	0.8855458	1	0.4328045	1
EM10E1058122	chr17	57590977	57591250	M. spretus	0.1514502	1	1.0	1
EM10E1058125	chr17	57614239	57614400	M. spretus	0.4837463	1	1.0	1
EM10E1058126	chr17	57641256	57641512	M. spretus	0.4770833	1	0.8999296	1
EM10E1058128	chr17	57641776	57642124	M. spretus	0.6990602	1	0.6790246	1
EM10E1058135	chr17	57647340	57647661	M. spretus	0.1181407	1	0.9944021	1
EM10E1058139	chr17	57651104	57651372	M. spretus	0.4243337	1	0.9190358	1
EM10E1058140	chr17	57665480	57665821	M. spretus	0.8104058	1	0.5549794	1
EM10E1058145	chr17	59196956	59197138	M. spretus	0.8397729	1	0.5614509	1
EM10E1058150	chr17	59218651	59218865	M. spretus	0.7213214	1	0.7600985	1
EM10E1058151	chr17	59226135	59226484	M. spretus	0.3851736	1	0.9302408	1
EM10E1058152	chr17	59230994	59231204	M. spretus	0.6769012	1	1.0	1
EM10E1058153	chr17	59232311	59232558	M. spretus	0.2947756	1	1.0	1
EM10E1058154	chr17	59239700	59240045	M. spretus	0.390855	1	1.0	1
EM10E1058156	chr17	59266881	59267215	M. spretus	0.1581421	1	0.9911248	1
EM10E1058157	chr17	59319008	59319227	M. spretus	0.6449031	1	0.889123	1
EM10E1058160	chr17	59383192	59383392	M. spretus	0.982904	1	0.1607627	1
EM10E1058161	chr17	59406407	59406743	M. spretus	0.9871928	1	0.07679546	1
EM10E1058162	chr17	59463457	59463610	M. spretus	0.9893381	1	0.1241285	1
EM10E1058163	chr17	59486079	59486396	M. spretus	0.7860391	1	0.5960915	1
EM10E1058164	chr17	59550648	59550848	M. spretus	0.8314778	1	0.6501711	1
EM10E1058166	chr17	59680799	59681088	M. spretus	0.9443942	1	0.6081664	1
EM10E1058169	chr17	59690298	59690571	M. spretus	0.09682688	1	1.0	1
EM10E1058173	chr17	60775935	60776282	M. spretus	0.7109316	1	0.6662379	1
EM10E1058177	chr17	61627906	61628218	M. spretus	0.482703	1	0.8618125	1
EM10E1058182	chr17	62267893	62268191	M. spretus	0.9978355	1	0.02034946	1
EM10E1058185	chr17	62553738	62553891	M. spretus	0.349831	1	1.0	1
EM10E1058187	chr17	62594154	62594488	M. spretus	0.04830981	1	1.0	1
EM10E1058188	chr17	62612239	62612576	M. spretus	0.9812063	1	0.2933638	1
EM10E1058189	chr17	62722161	62722463	M. spretus	0.9200639	1	0.5037035	1
EM10E1058190	chr17	62765924	62766251	M. spretus	0.4016799	1	1.0	1
EM10E1058196	chr17	62914311	62914660	M. spretus	0.9617979	1	0.5572486	1
EM10E1058197	chr17	62921258	62921597	M. spretus	0.1769785	1	1.0	1
EM10E1058199	chr17	62925867	62926073	M. spretus	0.5904356	1	0.9095502	1
EM10E1058200	chr17	62927490	62927758	M. spretus	0.2192265	1	1.0	1
EM10E1058201	chr17	62931516	62931862	M. spretus	0.6768672	1	1.0	1
EM10E1058202	chr17	62932746	62933048	M. spretus	0.8469356	1	0.7596516	1
EM10E1058203	chr17	62949513	62949788	M. spretus	0.7920337	1	0.6236845	1
EM10E1058204	chr17	62956334	62956613	M. spretus	0.3978928	1	0.9597611	1
EM10E1058208	chr17	62968803	62969106	M. spretus	0.998153	1	0.02313418	1
EM10E1058209	chr17	62979042	62979391	M. spretus	0.8806527	1	0.4417261	1
EM10E1058211	chr17	62983483	62983751	M. spretus	0.2151789	1	1.0	1
EM10E1058212	chr17	62990170	62990488	M. spretus	0.4886996	1	0.8932967	1
EM10E1058213	chr17	62994575	62994780	M. spretus	0.412766	1	1.0	1
EM10E1058214	chr17	62996777	62996964	M. spretus	0.7992357	1	0.6877219	1
EM10E1058215	chr17	62998232	62998579	M. spretus	0.5270759	1	0.9291691	1
EM10E1058216	chr17	63003173	63003379	M. spretus	0.8823253	1	0.4933082	1
EM10E1058217	chr17	63020552	63020900	M. spretus	0.7478985	1	0.7377776	1
EM10E1058218	chr17	63030139	63030342	M. spretus	0.3306237	1	1.0	1
EM10E1058221	chr17	63043001	63043348	M. spretus	0.7212924	1	0.76012	1
EM10E1058227	chr17	63057668	63057875	M. spretus	0.7479277	1	0.7377541	1
EM10E1058234	chr17	63090580	63090788	M. spretus	0.5584192	1	0.919954	1
EM10E1058235	chr17	63090799	63091030	M. spretus	0.5353442	1	1.0	1
EM10E1058236	chr17	63091034	63091383	M. spretus	0.7478885	1	0.7377868	1
EM10E1058238	chr17	63091868	63092193	M. spretus	0.2947538	1	1.0	1
EM10E1058240	chr17	63125397	63125735	M. spretus	0.2398832	1	1.0	1
EM10E1058243	chr17	63130586	63130793	M. spretus	0.9502976	1	0.4238522	1
EM10E1058244	chr17	63131203	63131552	M. spretus	0.4472044	1	1.0	1
EM10E1058248	chr17	63160820	63161119	M. spretus	0.9038616	1	0.4521196	1
EM10E1058251	chr17	63186165	63186349	M. spretus	0.5761584	1	1.0	1
EM10E1058252	chr17	63186627	63186817	M. spretus	0.8836603	1	0.7170969	1
EM10E1058253	chr17	63187003	63187345	M. spretus	0.9089021	1	0.4416114	1
EM10E1058254	chr17	63187362	63187566	M. spretus	0.9581214	1	0.3110404	1
EM10E1058255	chr17	63187713	63188060	M. spretus	0.9835893	1	0.2784048	1
EM10E1058257	chr17	63189124	63189305	M. spretus	0.9975681	1	0.1322145	1
EM10E1058258	chr17	63189309	63189544	M. spretus	0.7814308	1	1.0	1
EM10E1058259	chr17	63190451	63190613	M. spretus	0.5353725	1	1.0	1
EM10E1058260	chr17	63246999	63247212	M. spretus	0.8314763	1	0.6501729	1
EM10E1058261	chr17	63247618	63247965	M. spretus	0.7123261	1	0.7671907	1
EM10E1058263	chr17	63268643	63268975	M. spretus	0.8392094	1	0.6402699	1
EM10E1058264	chr17	63270872	63271102	M. spretus	0.8398282	1	1.0	1
EM10E1058267	chr17	63319154	63319499	M. spretus	0.7758685	1	0.8192758	1
EM10E1058268	chr17	63335696	63335933	M. spretus	0.5900957	1	1.0	1
EM10E1058271	chr17	63375304	63375651	M. spretus	0.4820225	1	0.9022356	1
EM10E1058272	chr17	63375923	63376251	M. spretus	0.3848196	1	0.9615454	1
EM10E1058273	chr17	63376327	63376566	M. spretus	0.9143179	1	0.5162776	1
EM10E1058274	chr17	63377213	63377478	M. spretus	0.4866703	1	0.9398103	1
EM10E1058276	chr17	63382212	63382561	M. spretus	0.3597222	1	1.0	1
EM10E1058278	chr17	63383352	63383507	M. spretus	0.9310121	1	1.0	1
EM10E1058280	chr17	63393556	63393895	M. spretus	0.6465444	1	0.7217312	1
EM10E1058281	chr17	63394323	63394550	M. spretus	0.9976828	1	0.03221077	1
EM10E1058282	chr17	63399959	63400179	M. spretus	0.1663365	1	1.0	1
EM10E1058284	chr17	63450903	63451123	M. spretus	0.6779295	1	0.8747192	1
EM10E1058285	chr17	63452811	63453152	M. spretus	0.3497931	1	1.0	1
EM10E1058289	chr17	63468961	63469308	M. spretus	0.9654327	1	0.2346723	1
EM10E1058296	chr17	63566433	63566720	M. spretus	0.9377059	1	0.2826348	1
EM10E1058297	chr17	63574516	63574827	M. spretus	0.4605672	1	0.872683	1
EM10E1058298	chr17	63592418	63592728	M. spretus	0.8707532	1	0.5133459	1
EM10E1058299	chr17	63594425	63594743	M. spretus	0.07452385	1	1.0	1
EM10E1058303	chr17	63623623	63623825	M. spretus	0.923208	1	0.409564	1
EM10E1058306	chr17	63627526	63627784	M. spretus	0.8322283	1	0.5197284	1
EM10E1058320	chr17	63710383	63710654	M. spretus	0.4579416	1	0.9506194	1
EM10E1058326	chr17	63757460	63757700	M. spretus	0.721318	1	0.7601003	1
EM10E1058327	chr17	63758441	63758607	M. spretus	0.9143301	1	0.5162524	1
EM10E1058329	chr17	63798282	63798540	M. spretus	0.5492646	1	0.8744536	1
EM10E1058330	chr17	63800440	63800771	M. spretus	0.3848151	1	0.9615462	1
EM10E1058335	chr17	63805817	63806042	M. spretus	0.889392	1	0.5644839	1
EM10E1058338	chr17	63806902	63807057	M. spretus	0.9420548	1	1.0	1
EM10E1058339	chr17	63807077	63807357	M. spretus	0.908635	1	0.6803616	1
EM10E1058340	chr17	63807380	63807729	M. spretus	0.7848421	1	0.6320859	1
EM10E1058347	chr17	63968644	63968976	M. spretus	0.961527	1	0.2151477	1
EM10E1058348	chr17	63969043	63969265	M. spretus	0.4713502	1	1.0	1
EM10E1058349	chr17	63969313	63969648	M. spretus	0.3435717	1	0.9686309	1
EM10E1058351	chr17	63980689	63980851	M. spretus	0.6827628	1	0.882039	1
EM10E1058355	chr17	64019092	64019315	M. spretus	0.8130536	1	0.5977692	1
EM10E1058361	chr17	64057143	64057454	M. spretus	0.4201445	1	0.9547414	1
EM10E1058367	chr17	64110641	64110921	M. spretus	0.7403713	1	0.6795888	1
EM10E1058370	chr17	64138484	64138771	M. spretus	0.6545018	1	0.7545385	1
EM10E1058372	chr17	64152734	64153079	M. spretus	0.4041597	1	0.9610585	1
EM10E1058374	chr17	64156574	64156912	M. spretus	0.6251284	1	0.7391066	1
EM10E1058375	chr17	64170288	64170504	M. spretus	0.9910632	1	0.09108183	1
EM10E1058376	chr17	64170653	64171001	M. spretus	0.137783	1	1.0	1
EM10E1058377	chr17	64171225	64171544	M. spretus	0.4670613	1	0.9445237	1
EM10E1058380	chr17	64196393	64196736	M. spretus	0.4554239	1	0.9062669	1
EM10E1058381	chr17	64202197	64202538	M. spretus	0.7585783	1	0.675825	1
EM10E1058382	chr17	64228677	64229023	M. spretus	0.2709226	1	0.9791249	1
EM10E1058384	chr17	64287319	64287519	M. spretus	0.4479535	1	0.9488596	1
EM10E1058386	chr17	64350163	64350343	M. spretus	0.3229262	1	1.0	1
EM10E1058387	chr17	64352384	64352731	M. spretus	0.7168383	1	0.6577168	1
EM10E1058389	chr17	64372276	64372617	M. spretus	0.8178649	1	0.5022759	1
EM10E1058390	chr17	64400722	64401053	M. spretus	0.5405571	1	0.8706861	1
EM10E1058391	chr17	64401184	64401518	M. spretus	0.8439463	1	0.4640043	1
EM10E1058392	chr17	64404773	64405098	M. spretus	0.9322809	1	0.3329758	1
EM10E1058397	chr17	64443008	64443317	M. spretus	0.3679324	1	0.9645531	1
EM10E1058399	chr17	64446289	64446505	M. spretus	0.985731	1	0.1456664	1
EM10E1058400	chr17	64446584	64446819	M. spretus	0.4111303	1	0.9565468	1
EM10E1058401	chr17	64447464	64447796	M. spretus	0.7237082	1	0.6507986	1
EM10E1058404	chr17	64454900	64455206	M. spretus	0.8654827	1	0.4847994	1
EM10E1058407	chr17	64503421	64503726	M. spretus	0.6448726	1	0.8891354	1
EM10E1058409	chr17	64521632	64521957	M. spretus	0.7960641	1	0.5687384	1
EM10E1058410	chr17	64539161	64539502	M. spretus	0.1805388	1	0.9891203	1
EM10E1058412	chr17	64555660	64555916	M. spretus	0.3129488	1	0.9733466	1
EM10E1058414	chr17	64595007	64595347	M. spretus	0.145893	1	0.9921455	1
EM10E1058417	chr17	64638256	64638424	M. spretus	0.5761603	1	1.0	1
EM10E1058418	chr17	64638835	64639037	M. spretus	0.8372643	1	0.7692255	1
EM10E1058419	chr17	64639052	64639401	M. spretus	0.9902212	1	0.09614408	1
EM10E1058420	chr17	64639831	64640030	M. spretus	0.5091334	1	1.0	1
EM10E1058427	chr17	64704598	64704928	M. spretus	0.4233694	1	0.9177476	1
EM10E1058428	chr17	64705211	64705523	M. spretus	0.4395522	1	0.9543782	1
EM10E1058432	chr17	64806414	64806594	M. spretus	0.9256342	1	0.4908601	1
EM10E1058433	chr17	64829327	64829484	M. spretus	0.920082	1	0.5036609	1
EM10E1058436	chr17	64836622	64836971	M. spretus	0.2723854	1	0.9605661	1
EM10E1058438	chr17	64866155	64866503	M. spretus	0.8195094	1	0.4844186	1
EM10E1058439	chr17	64866726	64866907	M. spretus	0.9138265	1	0.4309764	1
EM10E1058443	chr17	64907483	64907832	M. spretus	0.5376761	1	1.0	1
EM10E1058444	chr17	64907861	64908064	M. spretus	0.8576665	1	1.0	1
EM10E1058445	chr17	64908251	64908598	M. spretus	0.3821911	1	1.0	1
EM10E1058446	chr17	64908870	64909023	M. spretus	0.3428988	1	1.0	1
EM10E1058447	chr17	64909109	64909263	M. spretus	0.9932152	1	0.1358182	1
EM10E1058448	chr17	64909326	64909511	M. spretus	0.7867968	1	0.816082	1
EM10E1058450	chr17	64911147	64911494	M. spretus	0.09852777	1	0.9957035	1
EM10E1058452	chr17	64913274	64913491	M. spretus	0.347316	1	0.9426248	1
EM10E1058457	chr17	64919451	64919793	M. spretus	0.9783389	1	0.1346387	1
EM10E1058460	chr17	64923350	64923572	M. spretus	0.4111273	1	0.9565481	1
EM10E1058462	chr17	64924850	64925183	M. spretus	0.7776074	1	0.6403205	1
EM10E1058465	chr17	64927182	64927445	M. spretus	0.284417	1	0.9773532	1
EM10E1058472	chr17	64950623	64950917	M. spretus	0.465817	1	0.908223	1
EM10E1058473	chr17	64952028	64952178	M. spretus	0.6613292	1	0.8910181	1
EM10E1058474	chr17	64952275	64952501	M. spretus	0.7824718	1	0.7052199	1
EM10E1058475	chr17	64954020	64954366	M. spretus	0.2259167	1	1.0	1
EM10E1058478	chr17	64984068	64984413	M. spretus	0.9654324	1	0.2346733	1
EM10E1058479	chr17	64984751	64984934	M. spretus	0.4472605	1	1.0	1
EM10E1058480	chr17	64988582	64988815	M. spretus	0.8061348	1	0.606534	1
EM10E1058482	chr17	64992163	64992495	M. spretus	0.8332329	1	0.5707213	1
EM10E1058484	chr17	65028089	65028437	M. spretus	0.1276268	1	0.9936718	1
EM10E1058486	chr17	65048178	65048373	M. spretus	0.8198801	1	0.5888775	1
EM10E1058487	chr17	65050333	65050557	M. spretus	0.359757	1	1.0	1
EM10E1058488	chr17	65050655	65051000	M. spretus	0.9322338	1	0.2694648	1
EM10E1058489	chr17	65051258	65051433	M. spretus	0.5796968	1	0.9131607	1
EM10E1058490	chr17	65052785	65052983	M. spretus	0.8959027	1	0.5527587	1
EM10E1058493	chr17	65055183	65055486	M. spretus	0.4887008	1	0.8932967	1
EM10E1058495	chr17	65059231	65059573	M. spretus	0.2516412	1	0.9815255	1
EM10E1058496	chr17	65061498	65061833	M. spretus	0.7173547	1	0.7015834	1
EM10E1058504	chr17	65073638	65073838	M. spretus	0.6901268	1	0.7960379	1
EM10E1058505	chr17	65073924	65074146	M. spretus	0.9477305	1	0.2708528	1
EM10E1058508	chr17	65109547	65109887	M. spretus	0.5796586	1	0.9131715	1
EM10E1058510	chr17	65168075	65168245	M. spretus	0.4228141	1	1.0	1
EM10E1058517	chr17	65254866	65255186	M. spretus	0.2984223	1	0.975431	1
EM10E1058518	chr17	65263527	65263829	M. spretus	0.4670737	1	0.9445208	1
EM10E1058519	chr17	65291646	65291963	M. spretus	0.8178604	1	0.5022859	1
EM10E1058521	chr17	65480269	65480603	M. spretus	0.3596805	1	0.9659682	1
EM10E1058525	chr17	65559211	65559503	M. spretus	0.6396677	1	0.8174649	1
EM10E1058526	chr17	65632303	65632596	M. spretus	0.2276606	1	0.9843029	1
EM10E1058528	chr17	65647667	65647951	M. spretus	0.5270937	1	0.9291641	1
EM10E1058531	chr17	65847405	65847584	M. spretus	0.9309835	1	0.4778529	1
EM10E1058536	chr17	65865912	65866200	M. spretus	0.9402049	1	0.366098	1
EM10E1058537	chr17	65866348	65866558	M. spretus	0.8893989	1	0.5644715	1
EM10E1058539	chr17	65878948	65879239	M. spretus	0.6861374	1	0.7290748	1
EM10E1058540	chr17	65881279	65881625	M. spretus	0.7901165	1	0.5394324	1
EM10E1058544	chr17	65913036	65913374	M. spretus	0.8461878	1	0.5520645	1
EM10E1058548	chr17	65919393	65919725	M. spretus	0.6670135	1	0.7998795	1
EM10E1058550	chr17	65920492	65920786	M. spretus	0.9247848	1	0.3512144	1
EM10E1058551	chr17	65920819	65921166	M. spretus	0.8933448	1	0.4729277	1
EM10E1058555	chr17	65935440	65935674	M. spretus	0.7991271	1	0.6151745	1
EM10E1058561	chr17	65955019	65955243	M. spretus	0.4574631	1	0.9467331	1
EM10E1058562	chr17	65955517	65955854	M. spretus	0.2328333	1	0.984939	1
EM10E1058564	chr17	65964083	65964399	M. spretus	0.9623864	1	0.1587475	1
EM10E1058565	chr17	65973129	65973311	M. spretus	0.9143276	1	0.5162569	1
EM10E1058570	chr17	66000448	66000781	M. spretus	0.8061229	1	0.6065452	1
EM10E1058571	chr17	66003188	66003457	M. spretus	0.8933588	1	0.4729005	1
EM10E1058575	chr17	66009074	66009423	M. spretus	0.8878912	1	0.4831809	1
EM10E1058578	chr17	66011052	66011380	M. spretus	0.8957735	1	0.3463415	1
EM10E1058581	chr17	66019874	66020214	M. spretus	0.210931	1	0.9861084	1
EM10E1058586	chr17	66033751	66034097	M. spretus	0.9707879	1	0.1620347	1
EM10E1058587	chr17	66037052	66037254	M. spretus	0.9185876	1	0.4203053	1
EM10E1058590	chr17	66046695	66047042	M. spretus	0.630647	1	0.7723394	1
EM10E1058591	chr17	66050653	66051001	M. spretus	0.9789456	1	0.1182772	1
EM10E1058592	chr17	66056824	66057148	M. spretus	0.9044863	1	0.3198945	1
EM10E1058594	chr17	66076363	66076705	M. spretus	0.6123286	1	0.8336672	1
EM10E1058595	chr17	66078073	66078223	M. spretus	0.8173957	1	0.7872577	1
EM10E1058597	chr17	66078552	66078776	M. spretus	0.9022303	1	0.5408148	1
EM10E1058599	chr17	66079526	66079837	M. spretus	0.6999447	1	0.8640983	1
EM10E1058600	chr17	66079888	66080210	M. spretus	0.3848145	1	0.9615463	1
EM10E1058605	chr17	66086391	66086693	M. spretus	0.9692847	1	0.1510555	1
EM10E1058607	chr17	66088916	66089067	M. spretus	0.8959175	1	0.5527347	1
EM10E1058608	chr17	66089814	66090075	M. spretus	0.6328972	1	1.0	1
EM10E1058610	chr17	66090563	66090870	M. spretus	0.98359	1	0.2783985	1
EM10E1058611	chr17	66092801	66093038	M. spretus	0.6837446	1	0.7434682	1
EM10E1058612	chr17	66098140	66098483	M. spretus	0.6216041	1	0.7790501	1
EM10E1058616	chr17	66137551	66137787	M. spretus	0.6668996	1	0.8797217	1
EM10E1058633	chr17	66191299	66191607	M. spretus	0.732822	1	0.8464364	1
EM10E1058634	chr17	66191785	66192134	M. spretus	0.8616408	1	0.6091463	1
EM10E1058636	chr17	66193234	66193583	M. spretus	0.9979159	1	0.0216604	1
EM10E1058645	chr17	66221048	66221382	M. spretus	0.9920215	1	0.06229771	1
EM10E1058647	chr17	66223178	66223519	M. spretus	0.3838176	1	0.9063344	1
EM10E1058648	chr17	66231234	66231579	M. spretus	0.8022801	1	0.5607622	1
EM10E1058652	chr17	66243345	66243663	M. spretus	0.5702014	1	0.7892135	1
EM10E1058654	chr17	66252474	66252748	M. spretus	0.7213125	1	0.7601042	1
EM10E1058655	chr17	66257331	66257502	M. spretus	0.4963397	1	1.0	1
EM10E1058656	chr17	66257606	66257911	M. spretus	0.6779143	1	0.8747265	1
EM10E1058657	chr17	66258069	66258417	M. spretus	0.8525017	1	0.5425577	1
EM10E1058659	chr17	66264436	66264668	M. spretus	0.8273984	1	0.7784369	1
EM10E1058661	chr17	66264997	66265305	M. spretus	0.814494	1	0.5445721	1
EM10E1058664	chr17	66314912	66315199	M. spretus	0.5559991	1	0.926641	1
EM10E1058667	chr17	66360383	66360706	M. spretus	0.94071	1	0.2749261	1
EM10E1058669	chr17	66362565	66362909	M. spretus	0.8806535	1	0.4417246	1
EM10E1058670	chr17	66368361	66368705	M. spretus	0.1712738	1	0.9899712	1
EM10E1058672	chr17	66383939	66384288	M. spretus	0.8074294	1	0.678699	1
EM10E1058673	chr17	66384424	66384629	M. spretus	0.3498313	1	1.0	1
EM10E1058678	chr17	66407755	66407917	M. spretus	0.5221586	1	1.0	1
EM10E1058680	chr17	66408925	66409266	M. spretus	0.6396542	1	0.8174725	1
EM10E1058682	chr17	66418409	66418752	M. spretus	0.2842402	1	0.9577993	1
EM10E1058683	chr17	66418774	66418929	M. spretus	0.7824754	1	0.7052223	1
EM10E1058684	chr17	66419146	66419466	M. spretus	0.6670261	1	0.7998711	1
EM10E1058686	chr17	66428507	66428735	M. spretus	0.486675	1	0.9398097	1
EM10E1058687	chr17	66430451	66430798	M. spretus	0.2497743	1	0.9655921	1
EM10E1058688	chr17	66431107	66431284	M. spretus	0.8468592	1	0.6300792	1
EM10E1058693	chr17	66519616	66519886	M. spretus	0.2821301	1	0.9793288	1
EM10E1058700	chr17	66541628	66541780	M. spretus	0.9938352	1	0.09161783	1
EM10E1058701	chr17	66542773	66542963	M. spretus	0.2398967	1	1.0	1
EM10E1058705	chr17	66551711	66551928	M. spretus	0.1604599	1	1.0	1
EM10E1058707	chr17	66553420	66553625	M. spretus	0.8827176	1	0.5759642	1
EM10E1058708	chr17	66566824	66566992	M. spretus	0.5091399	1	1.0	1
EM10E1058709	chr17	66569774	66570123	M. spretus	0.6545007	1	0.7545372	1
EM10E1058711	chr17	66585012	66585344	M. spretus	0.3596745	1	0.9659691	1
EM10E1058713	chr17	66608942	66609143	M. spretus	0.9654412	1	0.2346438	1
EM10E1058715	chr17	66622859	66623027	M. spretus	0.286342	1	1.0	1
EM10E1058717	chr17	66625103	66625439	M. spretus	0.9996786	1	0.00373928	1
EM10E1058718	chr17	66627727	66628000	M. spretus	0.6703549	1	0.7420584	1
EM10E1058719	chr17	66628114	66628279	M. spretus	0.2781053	1	1.0	1
EM10E1058720	chr17	66633103	66633405	M. spretus	0.7302249	1	0.7528539	1
EM10E1058723	chr17	66647859	66648206	M. spretus	0.5302264	1	0.8446267	1
EM10E1058727	chr17	66652717	66653058	M. spretus	0.446733	1	0.8805071	1
EM10E1058728	chr17	66656010	66656347	M. spretus	0.4233696	1	0.9177476	1
EM10E1058730	chr17	66659955	66660294	M. spretus	0.3633162	1	0.9368509	1
EM10E1058734	chr17	66675127	66675463	M. spretus	0.7544921	1	0.8334098	1
EM10E1058736	chr17	66678540	66678811	M. spretus	0.6579173	1	0.8058931	1
EM10E1058738	chr17	66686737	66687027	M. spretus	0.7968684	1	0.8039279	1
EM10E1058743	chr17	66716115	66716459	M. spretus	0.320405	1	0.9722385	1
EM10E1058747	chr17	66723919	66724264	M. spretus	0.3934479	1	0.9599489	1
EM10E1058748	chr17	66724353	66724634	M. spretus	0.8879021	1	0.4831605	1
EM10E1058751	chr17	66744415	66744618	M. spretus	0.5178132	1	1.0	1
EM10E1058752	chr17	66746129	66746412	M. spretus	0.511333	1	0.9345311	1
EM10E1058753	chr17	66746458	66746803	M. spretus	0.7403619	1	0.6795964	1
EM10E1058761	chr17	66755059	66755245	M. spretus	0.3908915	1	1.0	1
EM10E1058762	chr17	66755427	66755718	M. spretus	0.6917291	1	1.0	1
EM10E1058763	chr17	66755893	66756076	M. spretus	0.9563642	1	0.574886	1
EM10E1058764	chr17	66756582	66756904	M. spretus	0.5796662	1	0.9131689	1
EM10E1058765	chr17	66757042	66757226	M. spretus	0.7665447	1	1.0	1
EM10E1058769	chr17	66764280	66764616	M. spretus	0.4431268	1	0.8870187	1
EM10E1058774	chr17	66777049	66777397	M. spretus	0.1761678	1	0.9810543	1
EM10E1058784	chr17	66786771	66787120	M. spretus	0.9548947	1	0.1930476	1
EM10E1058785	chr17	66787914	66788245	M. spretus	0.3892221	1	0.9333303	1
EM10E1058789	chr17	66797020	66797266	M. spretus	0.9358666	1	0.3238526	1
EM10E1058790	chr17	66810541	66810831	M. spretus	0.3204113	1	0.9722379	1
EM10E1058791	chr17	66811301	66811621	M. spretus	0.3357242	1	0.9698819	1
EM10E1058794	chr17	66822270	66822457	M. spretus	0.996731	1	0.03414342	1
EM10E1058795	chr17	66825863	66826177	M. spretus	0.7390978	1	0.7454054	1
EM10E1058798	chr17	66879031	66879233	M. spretus	0.9505588	1	0.591858	1
EM10E1058799	chr17	66879264	66879610	M. spretus	0.740364	1	0.6795944	1
EM10E1058801	chr17	66896840	66897156	M. spretus	0.4802752	1	0.8966874	1
EM10E1058802	chr17	66897470	66897776	M. spretus	0.6624359	1	0.7483582	1
EM10E1058803	chr17	66897796	66897947	M. spretus	0.9005956	1	0.6930781	1
EM10E1058806	chr17	66993638	66993978	M. spretus	0.1882315	1	1.0	1
EM10E1058807	chr17	66994161	66994507	M. spretus	0.7770164	1	0.5921669	1
EM10E1058809	chr17	67000809	67001146	M. spretus	0.4554273	1	0.9062661	1
EM10E1058812	chr17	67014192	67014466	M. spretus	0.6396702	1	0.8174638	1
EM10E1058819	chr17	67056996	67057187	M. spretus	0.7761924	1	0.7272088	1
EM10E1058820	chr17	67057623	67057969	M. spretus	0.8681604	1	0.4248929	1
EM10E1058822	chr17	67062415	67062641	M. spretus	0.8266152	1	0.5798503	1
EM10E1058823	chr17	67068424	67068747	M. spretus	0.8074451	1	0.6786805	1
EM10E1058824	chr17	67068962	67069257	M. spretus	0.7123355	1	0.7671834	1
EM10E1058828	chr17	67090635	67090979	M. spretus	0.407833	1	0.922979	1
EM10E1058829	chr17	67115262	67115458	M. spretus	0.9950728	1	0.0588857	1
EM10E1058832	chr17	67151106	67151454	M. spretus	0.3562128	1	0.938919	1
EM10E1058833	chr17	67152007	67152290	M. spretus	0.5356555	1	0.9322246	1
EM10E1058834	chr17	67165730	67166079	M. spretus	0.6396557	1	0.8174716	1
EM10E1058836	chr17	67188059	67188314	M. spretus	0.3908684	1	1.0	1
EM10E1058837	chr17	67188317	67188583	M. spretus	0.6943007	1	0.7807749	1
EM10E1058838	chr17	67189321	67189670	M. spretus	0.603694	1	0.7556355	1
EM10E1058839	chr17	67198411	67198750	M. spretus	0.6779042	1	0.8747315	1
EM10E1058840	chr17	67219961	67220223	M. spretus	0.4768215	1	0.9422125	1
EM10E1058842	chr17	67280020	67280352	M. spretus	0.9126938	1	0.3785717	1
EM10E1058843	chr17	67288768	67288918	M. spretus	0.6669267	1	0.8797115	1
EM10E1058844	chr17	67295070	67295330	M. spretus	0.813051	1	0.5977678	1
EM10E1058848	chr17	67374467	67374686	M. spretus	0.6558967	1	0.8845163	1
EM10E1058851	chr17	67380682	67380973	M. spretus	0.6339065	1	0.8935563	1
EM10E1058852	chr17	67425794	67426107	M. spretus	0.8684757	1	0.439501	1
EM10E1058853	chr17	67432724	67432950	M. spretus	0.7033462	1	0.7740613	1
EM10E1058854	chr17	67440485	67440783	M. spretus	0.9393265	1	0.3147735	1
EM10E1058855	chr17	67440786	67440982	M. spretus	0.6012335	1	0.9057907	1
EM10E1058857	chr17	67443525	67443865	M. spretus	0.6487791	1	0.8117665	1
EM10E1058860	chr17	67448990	67449208	M. spretus	0.8314765	1	0.6501726	1
EM10E1058863	chr17	67477736	67478084	M. spretus	0.8765918	1	0.5033955	1
EM10E1058864	chr17	67478440	67478683	M. spretus	0.4866669	1	0.939811	1
EM10E1058865	chr17	67482893	67483238	M. spretus	0.9065365	1	0.3534438	1
EM10E1058866	chr17	67485885	67486234	M. spretus	0.9768641	1	0.160236	1
EM10E1058868	chr17	67520818	67521136	M. spretus	0.9893339	1	0.1241552	1
EM10E1058871	chr17	67581752	67582097	M. spretus	0.9285885	1	0.3420944	1
EM10E1058876	chr17	67610702	67610997	M. spretus	0.8707584	1	0.5133375	1
EM10E1058879	chr17	67652210	67652558	M. spretus	0.5052965	1	0.8501198	1
EM10E1058880	chr17	67653981	67654305	M. spretus	0.8806541	1	0.4417237	1
EM10E1058883	chr17	67660035	67660267	M. spretus	0.954838	1	0.3220646	1
EM10E1058884	chr17	67660270	67660477	M. spretus	0.8468566	1	0.6300817	1
EM10E1058885	chr17	67660564	67660729	M. spretus	0.6917665	1	1.0	1
EM10E1058886	chr17	67660771	67661120	M. spretus	0.8235666	1	0.6599169	1
EM10E1058887	chr17	67661152	67661375	M. spretus	0.865739	1	0.7392363	1
EM10E1058888	chr17	67661513	67661759	M. spretus	0.8539407	1	1.0	1
EM10E1058889	chr17	67661766	67661972	M. spretus	0.8688424	1	0.5982875	1
EM10E1058892	chr17	67729378	67729709	M. spretus	0.3585827	1	0.9390385	1
EM10E1058894	chr17	67780188	67780490	M. spretus	0.5057492	1	0.8862022	1
EM10E1058895	chr17	67811760	67812106	M. spretus	0.9997718	1	0.002572713	1
EM10E1058896	chr17	67819076	67819408	M. spretus	0.4078331	1	0.9229792	1
EM10E1058897	chr17	67819689	67819986	M. spretus	0.8827029	1	0.5759896	1
EM10E1058898	chr17	67821510	67821778	M. spretus	0.7848597	1	0.6320667	1
EM10E1058900	chr17	67868946	67869168	M. spretus	0.2622451	1	1.0	1
EM10E1058903	chr17	67891594	67891880	M. spretus	0.5672266	1	0.8146761	1
EM10E1058904	chr17	67892226	67892567	M. spretus	0.4719113	1	0.8999802	1
EM10E1058907	chr17	67975022	67975342	M. spretus	0.9635768	1	0.1855083	1
EM10E1058910	chr17	68002461	68002755	M. spretus	0.7705396	1	0.5998075	1
EM10E1058911	chr17	68003982	68004328	M. spretus	0.621421	1	0.8284212	1
EM10E1058912	chr17	68004463	68004615	M. spretus	0.736625	1	1.0	1
EM10E1058913	chr17	68004620	68004963	M. spretus	0.5374332	1	0.9262227	1
EM10E1058919	chr17	68037763	68038005	M. spretus	0.5156507	1	0.9373825	1
EM10E1058923	chr17	68068795	68069116	M. spretus	0.75545	1	0.6642766	1
EM10E1058924	chr17	68083839	68084078	M. spretus	0.6214386	1	0.8284127	1
EM10E1058929	chr17	68196724	68196924	M. spretus	0.792029	1	0.6236974	1
EM10E1058930	chr17	68196963	68197151	M. spretus	0.5374632	1	0.9262152	1
EM10E1058932	chr17	68219080	68219231	M. spretus	0.7652736	1	0.8264531	1
EM10E1058938	chr17	68256689	68256843	M. spretus	0.8894094	1	0.5644557	1
EM10E1058939	chr17	68257866	68258210	M. spretus	0.8173501	1	0.7872991	1
EM10E1058940	chr17	68259454	68259611	M. spretus	0.2863431	1	1.0	1
EM10E1058943	chr17	68262984	68263332	M. spretus	0.8758389	1	0.5872781	1
EM10E1058944	chr17	68263400	68263552	M. spretus	0.9410706	1	0.4512121	1
EM10E1058945	chr17	68281755	68282101	M. spretus	0.2622207	1	1.0	1
EM10E1058947	chr17	68285805	68286151	M. spretus	0.4111145	1	0.9565493	1
EM10E1058949	chr17	68296328	68296495	M. spretus	0.7437309	1	0.84003	1
EM10E1058950	chr17	68296807	68297051	M. spretus	0.7824712	1	0.7052204	1
EM10E1058952	chr17	68310292	68310572	M. spretus	0.4016951	1	1.0	1
EM10E1058953	chr17	68310610	68310821	M. spretus	0.6917488	1	1.0	1
EM10E1058954	chr17	68310930	68311240	M. spretus	0.6184718	1	1.0	1
EM10E1058955	chr17	68311591	68311926	M. spretus	0.2780904	1	1.0	1
EM10E1058956	chr17	68311960	68312156	M. spretus	0.9917113	1	0.1435476	1
EM10E1058957	chr17	68326447	68326785	M. spretus	0.9870631	1	0.08590631	1
EM10E1058958	chr17	68353146	68353301	M. spretus	0.4713699	1	1.0	1
EM10E1058962	chr17	68394148	68394463	M. spretus	0.8765975	1	0.5033856	1
EM10E1058963	chr17	68395692	68395908	M. spretus	0.5479009	1	0.923148	1
EM10E1058968	chr17	68471016	68471273	M. spretus	0.4670842	1	0.9445186	1
EM10E1058970	chr17	68472204	68472489	M. spretus	0.8392198	1	0.6402557	1
EM10E1058971	chr17	68473507	68473814	M. spretus	0.6032491	1	0.8387705	1
EM10E1058975	chr17	68580291	68580531	M. spretus	0.7479242	1	0.7377559	1
EM10E1058976	chr17	68580556	68580885	M. spretus	0.638604	1	0.7665261	1
EM10E1058977	chr17	68581099	68581308	M. spretus	0.4017107	1	1.0	1
EM10E1058979	chr17	68595038	68595348	M. spretus	0.8144929	1	0.5445731	1
EM10E1058980	chr17	68595787	68596098	M. spretus	0.2984235	1	0.9754309	1
EM10E1058982	chr17	68619557	68619906	M. spretus	0.6536607	1	0.7157583	1
EM10E1058984	chr17	68773589	68773784	M. spretus	0.9906788	1	0.07912688	1
EM10E1058985	chr17	69017721	69018070	M. spretus	0.7479011	1	0.7377752	1
EM10E1058986	chr17	69018791	69019137	M. spretus	0.2913525	1	0.9764118	1
EM10E1058987	chr17	69065995	69066285	M. spretus	0.9393256	1	0.3147756	1
EM10E1058988	chr17	69076636	69076863	M. spretus	0.9586712	1	0.3957803	1
EM10E1058990	chr17	69078423	69078734	M. spretus	0.6120576	1	0.901885	1
EM10E1058991	chr17	69143962	69144250	M. spretus	0.9164109	1	0.667073	1
EM10E1058992	chr17	69144506	69144811	M. spretus	0.9586648	1	0.3958072	1
EM10E1058995	chr17	69147566	69147865	M. spretus	0.8958941	1	0.5527756	1
EM10E1058996	chr17	69148013	69148332	M. spretus	0.7652294	1	0.8264822	1
EM10E1058997	chr17	69148558	69148891	M. spretus	0.9513974	1	0.3331163	1
EM10E1058998	chr17	69149009	69149210	M. spretus	0.7814402	1	1.0	1
EM10E1058999	chr17	69159654	69159877	M. spretus	0.7653488	1	0.7218919	1
EM10E1059000	chr17	69189211	69189446	M. spretus	0.7982697	1	0.5810897	1
EM10E1059001	chr17	69190547	69190756	M. spretus	0.5487605	1	1.0	1
EM10E1059003	chr17	69382487	69382835	M. spretus	0.4016729	1	1.0	1
EM10E1059004	chr17	69382895	69383211	M. spretus	0.9083584	1	0.5286795	1
EM10E1059005	chr17	69383295	69383644	M. spretus	0.4016744	1	1.0	1
EM10E1059007	chr17	69384161	69384481	M. spretus	0.1137978	1	1.0	1
EM10E1059012	chr17	69463544	69463892	M. spretus	0.632883	1	1.0	1
EM10E1059013	chr17	69464068	69464306	M. spretus	0.9883749	1	0.1066359	1
EM10E1059014	chr17	69464324	69464539	M. spretus	0.7864501	1	0.8117374	1
EM10E1059015	chr17	69464543	69464735	M. spretus	0.8109479	1	1.0	1
EM10E1059016	chr17	69465523	69465711	M. spretus	0.8894036	1	0.5644635	1
EM10E1059018	chr17	69483885	69484094	M. spretus	0.8235947	1	0.6598831	1
EM10E1059027	chr17	69528517	69528730	M. spretus	0.9138241	1	0.4309782	1
EM10E1059029	chr17	69555932	69556204	M. spretus	0.8600761	1	0.4769548	1
EM10E1059031	chr17	69563522	69563777	M. spretus	0.4670853	1	0.9445185	1
EM10E1059034	chr17	69656285	69656621	M. spretus	0.8548713	1	0.4177113	1
EM10E1059036	chr17	69689546	69689810	M. spretus	0.4837126	1	1.0	1
EM10E1059037	chr17	69689837	69690020	M. spretus	0.8372747	1	0.7692146	1
EM10E1059038	chr17	69690199	69690544	M. spretus	0.9005673	1	0.6931295	1
EM10E1059039	chr17	69690670	69690970	M. spretus	0.7814199	1	1.0	1
EM10E1059040	chr17	69691088	69691351	M. spretus	0.7216087	1	1.0	1
EM10E1059041	chr17	69691379	69691655	M. spretus	0.4292891	1	0.9528603	1
EM10E1059044	chr17	69708805	69708954	M. spretus	0.882726	1	0.5759532	1
EM10E1059046	chr17	69724190	69724527	M. spretus	0.08848697	1	0.9962271	1
EM10E1059047	chr17	69724887	69725166	M. spretus	0.4472905	1	0.9092725	1
EM10E1059052	chr17	69745793	69746053	M. spretus	0.5221226	1	1.0	1
EM10E1059053	chr17	69746181	69746526	M. spretus	0.9478142	1	0.3441359	1
EM10E1059054	chr17	69746700	69746919	M. spretus	0.8893952	1	0.564478	1
EM10E1059064	chr17	70129950	70130279	M. spretus	0.9660368	1	0.1611269	1
EM10E1059065	chr17	70276026	70276375	M. spretus	0.993832	1	0.09164537	1
EM10E1059066	chr17	70276869	70277116	M. spretus	0.6448948	1	0.8891261	1
EM10E1059067	chr17	70277198	70277466	M. spretus	0.1395688	1	1.0	1
EM10E1059070	chr17	70378688	70378888	M. spretus	0.7219317	1	0.8525473	1
EM10E1059072	chr17	70623421	70623677	M. spretus	0.7123511	1	0.7671723	1
EM10E1059074	chr17	70695515	70695792	M. spretus	0.3699	1	1.0	1
EM10E1059077	chr17	70780656	70780865	M. spretus	0.1420204	1	1.0	1
EM10E1059078	chr17	70790796	70791073	M. spretus	0.2947726	1	1.0	1
EM10E1059080	chr17	70824304	70824623	M. spretus	0.770288	1	0.6484379	1
EM10E1059081	chr17	70824905	70825111	M. spretus	0.9138253	1	0.4309764	1
EM10E1059084	chr17	70857833	70858140	M. spretus	0.6123333	1	0.8336648	1
EM10E1059085	chr17	70868601	70868935	M. spretus	0.3698838	1	1.0	1
EM10E1059087	chr17	70893806	70894086	M. spretus	0.6160814	1	0.8335747	1
EM10E1059088	chr17	70894099	70894406	M. spretus	0.07702036	1	1.0	1
EM10E1059091	chr17	70905399	70905643	M. spretus	0.991347	1	0.1106062	1
EM10E1059092	chr17	70912705	70912996	M. spretus	0.83146	1	0.650193	1
EM10E1059096	chr17	70936740	70936928	M. spretus	0.7479247	1	0.6720226	1
EM10E1059097	chr17	70961393	70961664	M. spretus	0.7479405	1	0.6719973	1
EM10E1059098	chr17	70968790	70968986	M. spretus	0.782476	1	0.7052169	1
EM10E1059099	chr17	70978857	70979115	M. spretus	0.4472354	1	1.0	1
EM10E1059100	chr17	70990863	70991209	M. spretus	0.9230711	1	0.269466	1
EM10E1059101	chr17	71010943	71011292	M. spretus	0.9160854	1	0.3190425	1
EM10E1059105	chr17	71027824	71028172	M. spretus	0.4022149	1	0.9582842	1
EM10E1059106	chr17	71028224	71028413	M. spretus	0.7968945	1	0.8039065	1
EM10E1059111	chr17	71036045	71036299	M. spretus	0.4472367	1	1.0	1
EM10E1059113	chr17	71043975	71044193	M. spretus	0.2001356	1	1.0	1
EM10E1059114	chr17	71045230	71045557	M. spretus	0.8084219	1	0.5527086	1
EM10E1059118	chr17	71051653	71051836	M. spretus	0.262245	1	1.0	1
EM10E1059120	chr17	71053428	71053773	M. spretus	0.2334717	1	0.9836505	1
EM10E1059122	chr17	71054455	71054667	M. spretus	0.5690221	1	0.916626	1
EM10E1059123	chr17	71054757	71055062	M. spretus	0.5270841	1	0.9291668	1
EM10E1059125	chr17	71057327	71057561	M. spretus	0.2399005	1	1.0	1
EM10E1059128	chr17	71058474	71058648	M. spretus	0.9507689	1	0.2861157	1
EM10E1059132	chr17	71061662	71061870	M. spretus	0.2727914	1	1.0	1
EM10E1059133	chr17	71061930	71062278	M. spretus	0.3848077	1	0.9615475	1
EM10E1059134	chr17	71063049	71063204	M. spretus	0.9410655	1	0.4512259	1
EM10E1059141	chr17	71079518	71079849	M. spretus	0.9903769	1	0.1173029	1
EM10E1059144	chr17	71088399	71088699	M. spretus	0.9283227	1	0.2918521	1
EM10E1059147	chr17	71101286	71101632	M. spretus	0.4836846	1	1.0	1
EM10E1059152	chr17	71115882	71116220	M. spretus	0.9833642	1	0.1013854	1
EM10E1059153	chr17	71119026	71119210	M. spretus	0.9276821	1	0.3987632	1
EM10E1059155	chr17	71133279	71133578	M. spretus	0.1612328	1	1.0	1
EM10E1059156	chr17	71136296	71136556	M. spretus	0.6827564	1	0.882041	1
EM10E1059157	chr17	71136622	71136824	M. spretus	0.8542312	1	0.6396334	1
EM10E1059159	chr17	71139554	71139903	M. spretus	0.53743	1	0.9262236	1
EM10E1059160	chr17	71142168	71142425	M. spretus	0.6012197	1	0.9057949	1
EM10E1059161	chr17	71142475	71142641	M. spretus	0.5271089	1	0.9291622	1
EM10E1059169	chr17	71151994	71152291	M. spretus	0.950553	1	0.5918797	1
EM10E1059170	chr17	71152604	71152850	M. spretus	0.7066511	1	1.0	1
EM10E1059171	chr17	71154650	71154994	M. spretus	0.3802499	1	1.0	1
EM10E1059172	chr17	71156152	71156490	M. spretus	0.931991	1	0.3879524	1
EM10E1059173	chr17	71156683	71157029	M. spretus	0.8273765	1	0.7784596	1
EM10E1059174	chr17	71157500	71157712	M. spretus	0.6917495	1	1.0	1
EM10E1059175	chr17	71157720	71157889	M. spretus	0.9310621	1	0.6387864	1
EM10E1059176	chr17	71157959	71158307	M. spretus	0.936111	1	0.4646909	1
EM10E1059177	chr17	71158347	71158560	M. spretus	0.4017136	1	1.0	1
EM10E1059178	chr17	71159899	71160248	M. spretus	0.7739266	1	0.713682	1
EM10E1059179	chr17	71160495	71160834	M. spretus	0.3934415	1	0.9599501	1
EM10E1059180	chr17	71161179	71161373	M. spretus	0.8827152	1	0.5759682	1
EM10E1059186	chr17	71177598	71177943	M. spretus	0.94645	1	0.259638	1
EM10E1059191	chr17	71185320	71185654	M. spretus	0.8204833	1	0.5363653	1
EM10E1059194	chr17	71199741	71200065	M. spretus	0.3083294	1	0.9548874	1
EM10E1059198	chr17	71223276	71223463	M. spretus	0.7926314	1	0.7112775	1
EM10E1059204	chr17	71275708	71276034	M. spretus	0.67825	1	0.7356322	1
EM10E1059209	chr17	71292515	71292863	M. spretus	0.07210466	1	1.0	1
EM10E1059210	chr17	71292872	71293031	M. spretus	0.8826816	1	0.7396641	1
EM10E1059212	chr17	71293930	71294230	M. spretus	0.6386019	1	0.7665271	1
EM10E1059214	chr17	71295354	71295513	M. spretus	0.5374517	1	0.9262211	1
EM10E1059216	chr17	71296907	71297233	M. spretus
EM10E1059217	chr17	71297495	71297656	M. spretus	0.5623856	1	1.0	1
EM10E1059218	chr17	71297670	71297887	M. spretus	0.4866752	1	0.9398099	1
EM10E1059219	chr17	71297918	71298149	M. spretus	0.8468512	1	0.6300882	1
EM10E1059223	chr17	71305302	71305582	M. spretus	0.7327501	1	0.6870488	1
EM10E1059228	chr17	71309177	71309368	M. spretus	0.294783	1	1.0	1
EM10E1059230	chr17	71310243	71310448	M. spretus	0.2444438	1	0.9837	1
EM10E1059231	chr17	71321995	71322296	M. spretus	0.9322843	1	0.3329677	1
EM10E1059232	chr17	71326340	71326689	M. spretus	0.8524962	1	0.5425662	1
EM10E1059235	chr17	71347036	71347358	M. spretus	0.5405529	1	0.8706879	1
EM10E1059242	chr17	71395205	71395534	M. spretus	0.6861308	1	0.7290774	1
EM10E1059243	chr17	71395894	71396131	M. spretus	0.3034233	1	1.0	1
EM10E1059244	chr17	71396139	71396487	M. spretus	0.2842413	1	0.9577989	1
EM10E1059248	chr17	71400879	71401223	M. spretus	0.2276597	1	0.9843029	1
EM10E1059250	chr17	71403650	71403854	M. spretus	0.1941056	1	1.0	1
EM10E1059251	chr17	71403857	71404185	M. spretus	0.9134861	1	0.3109867	1
EM10E1059253	chr17	71407005	71407172	M. spretus	0.9758341	1	0.3230827	1
EM10E1059255	chr17	71410204	71410492	M. spretus	0.1715849	1	1.0	1
EM10E1059259	chr17	71428369	71428621	M. spretus	0.8823153	1	0.4933214	1
EM10E1059260	chr17	71432481	71432830	M. spretus	0.7776041	1	0.6403239	1
EM10E1059262	chr17	71434456	71434803	M. spretus	0.8634747	1	0.432768	1
EM10E1059263	chr17	71434858	71435042	M. spretus	0.9981938	1	0.03162407	1
EM10E1059264	chr17	71436607	71436867	M. spretus	0.6396673	1	0.8174651	1
EM10E1059265	chr17	71436940	71437270	M. spretus	0.4886996	1	0.8932967	1
EM10E1059267	chr17	71442150	71442496	M. spretus	0.4001923	1	0.9254755	1
EM10E1059268	chr17	71444034	71444279	M. spretus	0.5493988	1	0.8665126	1
EM10E1059270	chr17	71460323	71460660	M. spretus	0.8705591	1	0.4594425	1
EM10E1059276	chr17	71477147	71477333	M. spretus	0.4127705	1	1.0	1
EM10E1059280	chr17	71489306	71489655	M. spretus	0.9138071	1	0.4310147	1
EM10E1059281	chr17	71490016	71490299	M. spretus	0.7123411	1	0.7671792	1
EM10E1059282	chr17	71490352	71490697	M. spretus	0.5478635	1	0.9231584	1
EM10E1059283	chr17	71490889	71491116	M. spretus	0.9391435	1	0.4821893	1
EM10E1059288	chr17	71502526	71502704	M. spretus	0.6012368	1	0.9057907	1
EM10E1059293	chr17	71511368	71511695	M. spretus	0.999195	1	0.020854	1
EM10E1059294	chr17	71512269	71512571	M. spretus	0.3435786	1	0.96863	1
EM10E1059295	chr17	71513167	71513506	M. spretus	0.5582739	1	0.8622163	1
EM10E1059299	chr17	71516023	71516232	M. spretus	0.7881403	1	0.8247599	1
EM10E1059303	chr17	71522046	71522238	M. spretus	0.997581	1	0.05421213	1
EM10E1059307	chr17	71528431	71528679	M. spretus	0.4022346	1	0.958281	1
EM10E1059308	chr17	71529200	71529353	M. spretus	0.4963449	1	1.0	1
EM10E1059315	chr17	71555945	71556294	M. spretus	0.6120428	1	0.9018907	1
EM10E1059317	chr17	71557866	71558180	M. spretus	0.7770165	1	0.5921679	1
EM10E1059318	chr17	71561222	71561385	M. spretus	0.6613292	1	0.8910174	1
EM10E1059323	chr17	71563264	71563559	M. spretus	0.7219052	1	0.852562	1
EM10E1059325	chr17	71567751	71567968	M. spretus	0.9464539	1	0.2596329	1
EM10E1059328	chr17	71575191	71575472	M. spretus	0.7403719	1	0.6795888	1
EM10E1059330	chr17	71590224	71590566	M. spretus	0.4022217	1	0.9582829	1
EM10E1059334	chr17	71598529	71598688	M. spretus	0.7864665	1	0.8117261	1
EM10E1059339	chr17	71614255	71614600	M. spretus	0.853866	1	0.448443	1
EM10E1059340	chr17	71616157	71616504	M. spretus	0.9393211	1	0.3147877	1
EM10E1059341	chr17	71617314	71617467	M. spretus	0.7219403	1	0.8525435	1
EM10E1059342	chr17	71617481	71617711	M. spretus	0.3306176	1	1.0	1
EM10E1059343	chr17	71618091	71618293	M. spretus	0.8254851	1	1.0	1
EM10E1059347	chr17	71623631	71623874	M. spretus	0.7897655	1	0.5766606	1
EM10E1059348	chr17	71655218	71655550	M. spretus	0.7250734	1	0.694382	1
EM10E1059355	chr17	71781090	71781361	M. spretus	0.5864559	1	0.9123217	1
EM10E1059356	chr17	71781442	71781647	M. spretus	0.4006118	1	1.0	1
EM10E1059357	chr17	71781777	71781938	M. spretus	0.754535	1	1.0	1
EM10E1059358	chr17	71781984	71782188	M. spretus	0.7818481	1	0.8180183	1
EM10E1059359	chr17	71782263	71782612	M. spretus	0.7352013	1	0.7516398	1
EM10E1059360	chr17	71782753	71783019	M. spretus	0.6596858	1	0.8070857	1
EM10E1059364	chr17	71788148	71788391	M. spretus	0.3751558	1	1.0	1
EM10E1059365	chr17	71790457	71790753	M. spretus	0.8123866	1	0.6021016	1
EM10E1059366	chr17	71791777	71792003	M. spretus	0.4192286	1	0.9556449	1
EM10E1059367	chr17	71792815	71793046	M. spretus	0.8735055	1	0.5126339	1
EM10E1059368	chr17	71793050	71793241	M. spretus	0.7870174	1	0.7040042	1
EM10E1059370	chr17	71793572	71793792	M. spretus	0.994275	1	0.07133528	1
EM10E1059373	chr17	71797701	71797930	M. spretus	0.6779292	1	0.8767185	1
EM10E1059374	chr17	71798031	71798324	M. spretus	0.1231069	1	1.0	1
EM10E1059388	chr17	71905368	71905543	M. spretus	0.5071816	1	0.9361625	1
EM10E1059390	chr17	71922968	71923317	M. spretus	0.1673466	1	0.9938468	1
EM10E1059391	chr17	71923737	71924082	M. spretus	0.2844069	1	0.9773541	1
EM10E1059392	chr17	71924100	71924255	M. spretus	0.7066768	1	1.0	1
EM10E1059395	chr17	71970051	71970201	M. spretus	0.6999875	1	0.8640784	1
EM10E1059399	chr17	71990340	71990670	M. spretus	0.5129131	1	0.8460362	1
EM10E1059403	chr17	72005327	72005620	M. spretus	0.9752298	1	0.1667581	1
EM10E1059405	chr17	72012166	72012464	M. spretus	0.9854411	1	0.1049707	1
EM10E1059406	chr17	72012637	72012877	M. spretus	0.6889486	1	0.8695135	1
EM10E1059407	chr17	72028033	72028377	M. spretus	0.8756548	1	0.4506095	1
EM10E1059411	chr17	72058214	72058470	M. spretus	0.6852373	1	0.7873073	1
EM10E1059412	chr17	72058513	72058669	M. spretus	0.9999852	1	0.003140258	1
EM10E1059414	chr17	72089839	72090049	M. spretus	0.5904338	1	0.9095505	1
EM10E1059418	chr17	72118090	72118435	M. spretus	0.990593	1	0.06212308	1
EM10E1059421	chr17	72176736	72176946	M. spretus	0.8098752	1	0.6815034	1
EM10E1059422	chr17	72216167	72216416	M. spretus	0.6527324	1	0.8867145	1
EM10E1059424	chr17	72268420	72268609	M. spretus	0.892254	1	0.7053386	1
EM10E1059425	chr17	72272780	72273119	M. spretus	0.2192157	1	1.0	1
EM10E1059426	chr17	72287773	72288119	M. spretus	0.6668774	1	0.8797321	1
EM10E1059429	chr17	72464811	72465036	M. spretus	0.9168412	1	0.3694499	1
EM10E1059430	chr17	72501988	72502335	M. spretus	0.2063182	1	1.0	1
EM10E1059435	chr17	72599769	72599974	M. spretus	0.8254829	1	1.0	1
EM10E1059440	chr17	72815800	72816038	M. spretus	0.4574625	1	0.9467325	1
EM10E1059443	chr17	72910518	72910718	M. spretus	0.9005864	1	0.693094	1
EM10E1059444	chr17	72910721	72910923	M. spretus	0.83727	1	0.7692195	1
EM10E1059445	chr17	72911309	72911508	M. spretus	0.9960815	1	0.09941347	1
EM10E1059446	chr17	72911588	72911937	M. spretus	0.7218914	1	0.8525703	1
EM10E1059448	chr17	72995862	72996197	M. spretus	0.6735828	1	0.6669981	1
EM10E1059449	chr17	73027810	73028082	M. spretus	0.4554279	1	0.906266	1
EM10E1059450	chr17	73088864	73089156	M. spretus	0.9799124	1	0.1474902	1
EM10E1059461	chr17	73143289	73143611	M. spretus	0.9083573	1	0.528682	1
EM10E1059462	chr17	73144160	73144358	M. spretus	0.5761456	1	1.0	1
EM10E1059463	chr17	73144363	73144710	M. spretus	0.6214168	1	0.8284236	1
EM10E1059468	chr17	73152128	73152474	M. spretus	0.6396497	1	0.8174752	1
EM10E1059471	chr17	73209277	73209515	M. spretus	0.7920342	1	0.6236842	1
EM10E1059474	chr17	73218859	73219186	M. spretus	0.6328859	1	1.0	1
EM10E1059476	chr17	73224828	73225030	M. spretus	0.359763	1	1.0	1
EM10E1059477	chr17	73225060	73225409	M. spretus	0.4713114	1	1.0	1
EM10E1059478	chr17	73225556	73225850	M. spretus	0.883643	1	0.7171237	1
EM10E1059479	chr17	73225923	73226108	M. spretus	0.9715693	1	0.5196412	1
EM10E1059484	chr17	73230459	73230780	M. spretus	0.9677836	1	0.2260663	1
EM10E1059485	chr17	73232889	73233238	M. spretus	0.6778999	1	0.8747337	1
EM10E1059486	chr17	73233321	73233558	M. spretus	0.9857757	1	0.2634028	1
EM10E1059492	chr17	73241239	73241457	M. spretus	0.7123541	1	0.7671709	1
EM10E1059493	chr17	73241697	73242025	M. spretus	0.962528	1	0.3815327	1
EM10E1059495	chr17	73242965	73243298	M. spretus	0.4111015	1	0.9565518	1
EM10E1059496	chr17	73243427	73243627	M. spretus	0.5736728	1	0.9164823	1
EM10E1059497	chr17	73244241	73244589	M. spretus	0.3220894	1	0.9483282	1
EM10E1059501	chr17	73256440	73256786	M. spretus	0.3027426	1	0.9532917	1
EM10E1059505	chr17	73273116	73273279	M. spretus	0.4866617	1	0.9398153	1
EM10E1059506	chr17	73273293	73273540	M. spretus	0.5796849	1	0.9131628	1
EM10E1059511	chr17	73277803	73278151	M. spretus	0.9548286	1	0.3220974	1
EM10E1059512	chr17	73280051	73280397	M. spretus	0.5405551	1	0.8706869	1
EM10E1059513	chr17	73283635	73283809	M. spretus	0.6042399	1	1.0	1
EM10E1059514	chr17	73283819	73284164	M. spretus	0.5405505	1	0.8706889	1
EM10E1059516	chr17	73290493	73290839	M. spretus	0.2841963	1	0.9604552	1
EM10E1059518	chr17	73303091	73303295	M. spretus	0.743722	1	0.8400345	1
EM10E1059520	chr17	73304433	73304740	M. spretus	0.5405557	1	0.8706867	1
EM10E1059521	chr17	73312137	73312482	M. spretus	0.2579441	1	0.9807576	1
EM10E1059523	chr17	73317009	73317355	M. spretus	0.7824471	1	0.7052441	1
EM10E1059526	chr17	73321958	73322154	M. spretus	0.4138149	1	1.0	1
EM10E1059527	chr17	73329621	73329969	M. spretus	0.8266006	1	0.579865	1
EM10E1059528	chr17	73330752	73331063	M. spretus	0.3129508	1	0.9733458	1
EM10E1059529	chr17	73341930	73342188	M. spretus	0.6396698	1	0.8174639	1
EM10E1059530	chr17	73342199	73342547	M. spretus	0.5205693	1	0.8418581	1
EM10E1059536	chr17	73370808	73371149	M. spretus	0.8996019	1	0.4058141	1
EM10E1059540	chr17	73374440	73374783	M. spretus	0.9361694	1	0.3770538	1
EM10E1059541	chr17	73379330	73379659	M. spretus	0.8922341	1	0.7053723	1
EM10E1059545	chr17	73388385	73388642	M. spretus	0.2622366	1	1.0	1
EM10E1059546	chr17	73392160	73392380	M. spretus	0.6558943	1	0.8845173	1
EM10E1059547	chr17	73394076	73394417	M. spretus	0.725065	1	0.6943893	1
EM10E1059548	chr17	73398876	73399035	M. spretus	0.9310118	1	1.0	1
EM10E1059549	chr17	73399803	73399963	M. spretus	0.8564614	1	0.7496259	1
EM10E1059551	chr17	73403493	73403838	M. spretus	0.2608995	1	0.9631598	1
EM10E1059553	chr17	73414333	73414512	M. spretus	0.5467811	1	0.9240533	1
EM10E1059554	chr17	73414515	73414775	M. spretus	0.8933623	1	0.4728942	1
EM10E1059555	chr17	73414777	73415125	M. spretus	0.839207	1	0.6402733	1
EM10E1059556	chr17	73415549	73415806	M. spretus	0.8235847	1	0.6598943	1
EM10E1059557	chr17	73416273	73416575	M. spretus	0.1293152	1	1.0	1
EM10E1059565	chr17	73469472	73469755	M. spretus	0.4292937	1	0.8929864	1
EM10E1059566	chr17	73469818	73470167	M. spretus	0.8270724	1	0.4372028	1
EM10E1059569	chr17	73476523	73476847	M. spretus	0.8468316	1	0.6301154	1
EM10E1059572	chr17	73493901	73494247	M. spretus	0.8806509	1	0.4417291	1
EM10E1059576	chr17	73520227	73520518	M. spretus	0.8871683	1	0.5039901	1
EM10E1059579	chr17	73532522	73532871	M. spretus	0.7123271	1	0.76719	1
EM10E1059580	chr17	73532977	73533316	M. spretus	0.439239	1	0.9121829	1
EM10E1059581	chr17	73534384	73534730	M. spretus	0.8860752	1	0.393216	1
EM10E1059582	chr17	73536822	73537022	M. spretus	0.9913922	1	0.07520879	1
EM10E1059588	chr17	73565278	73565522	M. spretus	0.4292976	1	0.9528591	1
EM10E1059590	chr17	73580456	73580613	M. spretus	0.9679759	1	0.2958219	1
EM10E1059591	chr17	73584874	73585078	M. spretus	0.8243577	1	0.6770738	1
EM10E1059595	chr17	73606725	73607011	M. spretus	0.2109285	1	0.9861088	1
EM10E1059596	chr17	73631827	73632086	M. spretus	0.5690013	1	0.9166319	1
EM10E1059597	chr17	73636130	73636469	M. spretus	0.7544911	1	0.8334106	1
EM10E1059598	chr17	73718723	73718926	M. spretus	0.9857307	1	0.145668	1
EM10E1059599	chr17	73739686	73739974	M. spretus	0.9361768	1	0.3770329	1
EM10E1059600	chr17	73781483	73781832	M. spretus	0.8155559	1	0.6694161	1
EM10E1059602	chr17	73796570	73796851	M. spretus	0.7219072	1	0.8525609	1
EM10E1059605	chr17	73944025	73944371	M. spretus	0.9882706	1	0.06598015	1
EM10E1059607	chr17	74016323	74016488	M. spretus	0.699985	1	0.8640786	1
EM10E1059608	chr17	74016498	74016767	M. spretus	0.8071868	1	0.7957741	1
EM10E1059609	chr17	74017020	74017363	M. spretus	0.7758706	1	0.8192741	1
EM10E1059610	chr17	74018986	74019334	M. spretus	0.8823055	1	0.4933391	1
EM10E1059612	chr17	74031329	74031631	M. spretus	0.8765948	1	0.5033902	1
EM10E1059613	chr17	74050949	74051297	M. spretus	0.585161	1	0.848554	1
EM10E1059615	chr17	74111583	74111932	M. spretus	0.4472096	1	1.0	1
EM10E1059616	chr17	74112028	74112213	M. spretus	0.9905475	1	0.1530386	1
EM10E1059619	chr17	74120100	74120445	M. spretus	0.7096034	1	0.7086478	1
EM10E1059620	chr17	74125003	74125322	M. spretus	0.9293021	1	0.2762909	1
EM10E1059621	chr17	74126046	74126313	M. spretus	0.7018175	1	0.715583	1
EM10E1059625	chr17	74143591	74143930	M. spretus	0.8756538	1	0.4506112	1
EM10E1059628	chr17	74149998	74150344	M. spretus	0.9168342	1	0.3694639	1
EM10E1059629	chr17	74152695	74153029	M. spretus	0.6448659	1	0.8891383	1
EM10E1059631	chr17	74226554	74226890	M. spretus	0.9936347	1	0.05354801	1
EM10E1059632	chr17	74242233	74242485	M. spretus	0.7653453	1	0.7218949	1
EM10E1059635	chr17	74249609	74249795	M. spretus	0.4592018	1	1.0	1
EM10E1059637	chr17	74255092	74255440	M. spretus	0.6123254	1	0.8336689	1
EM10E1059638	chr17	74256261	74256429	M. spretus	0.6012364	1	0.9057912	1
EM10E1059639	chr17	74257114	74257463	M. spretus	0.799209	1	0.6877503	1
EM10E1059642	chr17	74269060	74269402	M. spretus	0.5317665	1	0.8747408	1
EM10E1059643	chr17	74269632	74269941	M. spretus	0.9231951	1	0.4095924	1
EM10E1059646	chr17	74293078	74293403	M. spretus	0.8525044	1	0.5425536	1
EM10E1059649	chr17	74302897	74303215	M. spretus	0.9698494	1	0.1869529	1
EM10E1059650	chr17	74303255	74303599	M. spretus	0.2394075	1	0.9829707	1
EM10E1059651	chr17	74325387	74325618	M. spretus	0.2001367	1	1.0	1
EM10E1059653	chr17	74354566	74354911	M. spretus	0.4713127	1	1.0	1
EM10E1059654	chr17	74355211	74355435	M. spretus	0.9927461	1	0.08219568	1
EM10E1059656	chr17	74385655	74385931	M. spretus	0.7776149	1	0.6403138	1
EM10E1059666	chr17	74552315	74552629	M. spretus	0.568991	1	0.9166352	1
EM10E1059667	chr17	74571557	74571903	M. spretus	0.7403562	1	0.6796017	1
EM10E1059669	chr17	74574896	74575109	M. spretus	0.9291852	1	0.5071595	1
EM10E1059677	chr17	74591761	74592086	M. spretus	0.9577339	1	0.2609076	1
EM10E1059679	chr17	74595659	74596008	M. spretus	0.7908729	1	0.6966052	1
EM10E1059682	chr17	74600729	74600910	M. spretus	0.8372692	1	0.7692203	1
EM10E1059683	chr17	74601133	74601456	M. spretus	0.4713129	1	1.0	1
EM10E1059684	chr17	74601462	74601707	M. spretus	0.6889471	1	0.8695143	1
EM10E1059685	chr17	74601744	74601991	M. spretus	0.5900783	1	1.0	1
EM10E1059688	chr17	74602984	74603244	M. spretus	0.390874	1	1.0	1
EM10E1059692	chr17	74623264	74623605	M. spretus	0.5583852	1	0.9199642	1
EM10E1059695	chr17	74629708	74630043	M. spretus	0.1101966	1	1.0	1
EM10E1059697	chr17	74638360	74638588	M. spretus	0.2947803	1	1.0	1
EM10E1059698	chr17	74645552	74645899	M. spretus	0.1514398	1	1.0	1
EM10E1059699	chr17	74645996	74646316	M. spretus	0.7365827	1	1.0	1
EM10E1059700	chr17	74646576	74646768	M. spretus	0.9238947	1	0.6532133	1
EM10E1059704	chr17	74648998	74649250	M. spretus	0.703343	1	0.774063	1
EM10E1059705	chr17	74702382	74702730	M. spretus	0.5143597	1	0.8824954	1
EM10E1059706	chr17	74702774	74702928	M. spretus	0.9022427	1	0.5407928	1
EM10E1059711	chr17	74747528	74747876	M. spretus	0.6819847	1	0.6909026	1
EM10E1059712	chr17	74760991	74761284	M. spretus	0.3851735	1	0.930241	1
EM10E1059714	chr17	74762519	74762709	M. spretus	0.7761922	1	0.7272086	1
EM10E1059719	chr17	74797005	74797261	M. spretus	0.7391018	1	0.7454021	1
EM10E1059724	chr17	74830295	74830644	M. spretus	0.5829982	1	0.804765	1
EM10E1059727	chr17	74834273	74834615	M. spretus	0.1420235	1	1.0	1
EM10E1059728	chr17	74834924	74835131	M. spretus	0.8072013	1	0.7957612	1
EM10E1059729	chr17	74835150	74835499	M. spretus	0.8461885	1	0.5520635	1
EM10E1059730	chr17	74835672	74835904	M. spretus	0.7814333	1	1.0	1
EM10E1059731	chr17	74835912	74836070	M. spretus	0.9987426	1	0.03745916	1
EM10E1059732	chr17	74836079	74836364	M. spretus	0.9943642	1	0.05732051	1
EM10E1059733	chr17	74836505	74836818	M. spretus	0.9642362	1	0.2890626	1
EM10E1059736	chr17	74850714	74850880	M. spretus	0.9723351	1	0.2562693	1
EM10E1059741	chr17	74905967	74906308	M. spretus	0.7218935	1	0.852569	1
EM10E1059742	chr17	74906487	74906694	M. spretus	0.7109694	1	0.858432	1
EM10E1059743	chr17	74908263	74908602	M. spretus	0.8285091	1	0.4870877	1
EM10E1059745	chr17	74975709	74976026	M. spretus	0.9999715	1	0.000571202	0.5276762357
EM10E1059749	chr17	75024199	75024422	M. spretus	0.9996662	1	0.006952458	1
EM10E1059750	chr17	75024537	75024885	M. spretus	0.9976594	1	0.017056	1
EM10E1059751	chr17	75076472	75076821	M. spretus	0.73274	1	0.6870563	1
EM10E1059752	chr17	75076872	75077043	M. spretus	0.3401199	1	1.0	1
EM10E1059759	chr17	75111494	75111840	M. spretus	0.9953822	1	0.03913377	1
EM10E1059767	chr17	75173186	75173339	M. spretus	0.8072181	1	0.7957483	1
EM10E1059768	chr17	75173519	75173775	M. spretus	0.3435809	1	0.96863	1
EM10E1059770	chr17	75174972	75175198	M. spretus	0.9864361	1	0.1003879	1
EM10E1059771	chr17	75175565	75175815	M. spretus	0.9920224	1	0.06229382	1
EM10E1059773	chr17	75183987	75184328	M. spretus	0.8198657	1	0.5888889	1
EM10E1059777	chr17	75211335	75211601	M. spretus	0.6767855	1	0.8761812	1
EM10E1059778	chr17	75266604	75266806	M. spretus	0.8072042	1	0.7957589	1
EM10E1059781	chr17	75270978	75271185	M. spretus	0.8397796	1	0.5614348	1
EM10E1059785	chr17	75276010	75276199	M. spretus	0.3685337	1	1.0	1
EM10E1059786	chr17	75298637	75298986	M. spretus	0.5168508	1	0.9319875	1
EM10E1059789	chr17	75312612	75312883	M. spretus	0.9786218	1	0.3082664	1
EM10E1059790	chr17	75312893	75313082	M. spretus	0.9619907	1	1.0	1
EM10E1059791	chr17	75313112	75313456	M. spretus	0.8469308	1	0.7596574	1
EM10E1059793	chr17	75320952	75321298	M. spretus	0.8392061	1	0.6402746	1
EM10E1059796	chr17	75334410	75334726	M. spretus	0.8461899	1	0.5520614	1
EM10E1059797	chr17	75334881	75335124	M. spretus	0.9948506	1	0.05408156	1
EM10E1059802	chr17	75378104	75378439	M. spretus	0.9568535	1	0.2297177	1
EM10E1059803	chr17	75378791	75379136	M. spretus	0.393455	1	0.9599476	1
EM10E1059805	chr17	75380906	75381247	M. spretus	0.7479021	1	0.7377744	1
EM10E1059806	chr17	75382339	75382629	M. spretus	0.4022267	1	0.9582821	1
EM10E1059807	chr17	75394350	75394683	M. spretus	0.2454581	1	0.9822633	1
EM10E1059809	chr17	75419603	75419794	M. spretus	0.3699167	1	1.0	1
EM10E1059810	chr17	75427187	75427348	M. spretus	0.9877683	1	0.2484004	1
EM10E1059811	chr17	75429972	75430211	M. spretus	0.7909	1	0.6965771	1
EM10E1059812	chr17	75435388	75435652	M. spretus	0.2546025	1	1.0	1
EM10E1059814	chr17	75475707	75475863	M. spretus	0.9239022	1	0.6531959	1
EM10E1059815	chr17	75485003	75485316	M. spretus	0.7403701	1	0.6795895	1
EM10E1059818	chr17	75488078	75488337	M. spretus	0.1882425	1	1.0	1
EM10E1059819	chr17	75489462	75489719	M. spretus	0.7848637	1	0.6320647	1
EM10E1059820	chr17	75506661	75507002	M. spretus	0.9847519	1	0.08651388	1
EM10E1059822	chr17	75544514	75544702	M. spretus	0.3034271	1	1.0	1
EM10E1059828	chr17	75565496	75565722	M. spretus	0.9276792	1	0.3987682	1
EM10E1059829	chr17	75580419	75580709	M. spretus	0.4966212	1	0.9373095	1
EM10E1059830	chr17	75584590	75584813	M. spretus	0.790902	1	0.6965754	1
EM10E1059833	chr17	75614090	75614396	M. spretus	0.4713237	1	1.0	1
EM10E1059835	chr17	75631005	75631184	M. spretus	0.9960815	1	0.09941329	1
EM10E1059836	chr17	75656168	75656505	M. spretus	0.5593819	1	0.8194612	1
EM10E1059838	chr17	75742668	75742913	M. spretus	0.8539366	1	0.7563137	1
EM10E1059842	chr17	75748415	75748729	M. spretus	0.2844174	1	0.9773529	1
EM10E1059846	chr17	75773413	75773610	M. spretus	0.2471591	1	1.0	1
EM10E1059851	chr17	75778866	75779196	M. spretus	0.945913	1	0.2966711	1
EM10E1059861	chr17	75813699	75814004	M. spretus	0.9358626	1	0.3238612	1
EM10E1059862	chr17	75825624	75825849	M. spretus	0.8074655	1	0.6786581	1
EM10E1059864	chr17	75830843	75831108	M. spretus	0.6448881	1	0.8891288	1
EM10E1059867	chr17	75843685	75843951	M. spretus	0.837976	1	0.5113007	1
EM10E1059868	chr17	75854840	75855179	M. spretus	0.7507675	1	0.6222025	1
EM10E1059869	chr17	75858787	75859136	M. spretus	0.506659	1	0.9347094	1
EM10E1059881	chr17	76243683	76244020	M. spretus	0.1715785	1	1.0	1
EM10E1059882	chr17	76244079	76244249	M. spretus	0.6449106	1	0.8891216	1
EM10E1059883	chr17	76369974	76370264	M. spretus	0.4866655	1	0.9398113	1
EM10E1059887	chr17	77156846	77157180	M. spretus	0.7096047	1	0.7086468	1
EM10E1059888	chr17	77777312	77777465	M. spretus	0.9503048	1	0.4238288	1
EM10E1059891	chr17	77956093	77956338	M. spretus	0.9256257	1	0.4908811	1
EM10E1059892	chr17	78041701	78042038	M. spretus	0.4719184	1	0.8999778	1
EM10E1059893	chr17	78331833	78332036	M. spretus	0.6669163	1	0.8797144	1
EM10E1059896	chr17	78357719	78357953	M. spretus	0.188243	1	1.0	1
EM10E1059897	chr17	78470771	78471095	M. spretus	0.7479366	1	0.6720001	1
EM10E1059898	chr17	78506303	78506581	M. spretus	0.4385629	1	0.9508998	1
EM10E1059899	chr17	78507202	78507464	M. spretus	0.999515	1	0.01523198	1
EM10E1059901	chr17	78507843	78508173	M. spretus	0.9758807	1	0.4996986	1
EM10E1059902	chr17	78508222	78508491	M. spretus	0.9785259	1	1.0	1
EM10E1059904	chr17	78510303	78510544	M. spretus	0.8748098	1	0.7284008	1
EM10E1059905	chr17	78510757	78510913	M. spretus	0.5623866	1	1.0	1
EM10E1059908	chr17	78517146	78517408	M. spretus	0.5559997	1	0.9266409	1
EM10E1059909	chr17	78524017	78524356	M. spretus	0.9502871	1	0.4238905	1
EM10E1059910	chr17	78529346	78529658	M. spretus	0.3848149	1	0.9615462	1
EM10E1059914	chr17	78552330	78552678	M. spretus	0.5405584	1	0.8706856	1
EM10E1059915	chr17	78553411	78553664	M. spretus	0.4719203	1	0.8999781	1
EM10E1059916	chr17	78554511	78554858	M. spretus	0.5405551	1	0.8706869	1
EM10E1059917	chr17	78558110	78558310	M. spretus	0.7814385	1	1.0	1
EM10E1059925	chr17	78582947	78583163	M. spretus	0.6305482	1	0.8230181	1
EM10E1059936	chr17	78630258	78630594	M. spretus	0.5903902	1	0.9095649	1
EM10E1059937	chr17	78633889	78634101	M. spretus	0.9391446	1	0.4821855	1
EM10E1059941	chr17	78658569	78658817	M. spretus	0.4767685	1	0.9465514	1
EM10E1059942	chr17	78659138	78659482	M. spretus	0.4571685	1	0.8807614	1
EM10E1059944	chr17	78659883	78660203	M. spretus	0.9411123	1	0.3275481	1
EM10E1059945	chr17	78661896	78662151	M. spretus	0.9411136	1	0.327545	1
EM10E1059948	chr17	78665692	78665962	M. spretus	0.5911613	1	0.8091991	1
EM10E1059950	chr17	78672432	78672637	M. spretus	0.2843919	1	0.9773576	1
EM10E1059951	chr17	78673532	78673877	M. spretus	0.6800205	1	0.6608911	1
EM10E1059952	chr17	78677966	78678139	M. spretus	0.7328596	1	0.8464148	1
EM10E1059955	chr17	78687185	78687511	M. spretus	0.5582791	1	0.8622141	1
EM10E1059956	chr17	78689814	78690065	M. spretus	0.9422324	1	0.2858487	1
EM10E1059957	chr17	78690347	78690610	M. spretus	0.2956538	1	0.9776256	1
EM10E1059958	chr17	78695579	78695894	M. spretus	0.2394076	1	0.9829707	1
EM10E1059960	chr17	78704052	78704256	M. spretus	0.8616603	1	0.6091161	1
EM10E1059961	chr17	78707623	78707794	M. spretus	0.8616716	1	0.6091016	1
EM10E1059962	chr17	78708771	78709112	M. spretus	0.7843852	1	0.5467102	1
EM10E1059963	chr17	78709116	78709462	M. spretus	0.959234	1	0.2223957	1
EM10E1059964	chr17	78709634	78709849	M. spretus	0.913825	1	0.4309768	1
EM10E1059971	chr17	78718197	78718508	M. spretus	0.09373364	1	1.0	1
EM10E1059973	chr17	78725016	78725332	M. spretus	0.9761354	1	0.1925567	1
EM10E1059974	chr17	78725379	78725719	M. spretus	0.9990256	1	0.01262375	1
EM10E1059975	chr17	78726738	78727086	M. spretus	0.04996376	1	1.0	1
EM10E1059977	chr17	78752262	78752590	M. spretus	0.6448661	1	0.8891382	1
EM10E1059978	chr17	78758767	78758927	M. spretus	0.9410697	1	0.4512143	1
EM10E1059979	chr17	78758965	78759242	M. spretus	0.666899	1	0.8797219	1
EM10E1059980	chr17	78762590	78762881	M. spretus	0.2216671	1	0.9860855	1
EM10E1059983	chr17	78804301	78804531	M. spretus	0.9615313	1	0.2151364	1
EM10E1059984	chr17	78809051	78809228	M. spretus	0.8836629	1	0.717093	1
EM10E1059985	chr17	78814620	78814858	M. spretus	0.5168506	1	0.9319875	1
EM10E1059986	chr17	78816104	78816452	M. spretus	0.965854	1	0.2008896	1
EM10E1059987	chr17	78823009	78823346	M. spretus	0.8074427	1	0.6786832	1
EM10E1059988	chr17	78828842	78829185	M. spretus	0.8921833	1	0.4219888	1
EM10E1060000	chr17	78918660	78918904	M. spretus	0.9829674	1	0.1756443	1
EM10E1060001	chr17	78927032	78927191	M. spretus	0.9968597	1	0.1460467	1
EM10E1060005	chr17	79033277	79033477	M. spretus	0.846958	1	0.7596256	1
EM10E1060007	chr17	79043553	79043751	M. spretus	0.9668743	1	0.5388144	1
EM10E1060008	chr17	79043960	79044288	M. spretus	0.9991176	1	0.01710109	1
EM10E1060011	chr17	79076440	79076751	M. spretus	0.6386045	1	0.7665261	1
EM10E1060012	chr17	79076773	79077097	M. spretus	0.3633152	1	0.9368517	1
EM10E1060015	chr17	79098885	79099150	M. spretus	0.8469438	1	0.7596418	1
EM10E1060016	chr17	79099157	79099377	M. spretus	0.7479225	1	0.7377571	1
EM10E1060019	chr17	79142754	79143103	M. spretus	0.8920081	1	0.3534575	1
EM10E1060020	chr17	79150234	79150560	M. spretus	0.2235898	1	0.9710081	1
EM10E1060021	chr17	79189624	79189779	M. spretus	0.9310627	1	0.6387849	1
EM10E1060022	chr17	79189871	79190219	M. spretus	0.2055868	1	0.9866627	1
EM10E1060023	chr17	79202874	79203219	M. spretus	0.9956912	1	0.03231101	1
EM10E1060025	chr17	79223986	79224256	M. spretus	0.2259323	1	1.0	1
EM10E1060027	chr17	79244385	79244734	M. spretus	0.9989855	1	0.01002435	1
EM10E1060030	chr17	79290739	79290925	M. spretus	0.6449088	1	0.8891214	1
EM10E1060031	chr17	79291269	79291465	M. spretus	0.2622458	1	1.0	1
EM10E1060035	chr17	79292754	79293097	M. spretus	0.547868	1	0.923157	1
EM10E1060037	chr17	79299115	79299293	M. spretus	0.6329332	1	1.0	1
EM10E1060040	chr17	79300671	79300826	M. spretus	0.48375	1	1.0	1
EM10E1060042	chr17	79323269	79323599	M. spretus	0.1067031	1	1.0	1
EM10E1060043	chr17	79327195	79327516	M. spretus	0.9747377	1	0.2455038	1
EM10E1060044	chr17	79327647	79327898	M. spretus	0.6042105	1	1.0	1
EM10E1060045	chr17	79328077	79328425	M. spretus	0.5623222	1	1.0	1
EM10E1060047	chr17	79336698	79336994	M. spretus	0.3204082	1	0.9722381	1
EM10E1060049	chr17	79359542	79359848	M. spretus	0.3698884	1	1.0	1
EM10E1060050	chr17	79359852	79360190	M. spretus	0.612327	1	0.8336681	1
EM10E1060051	chr17	79360336	79360629	M. spretus	0.8314615	1	0.6501911	1
EM10E1060053	chr17	79367660	79368003	M. spretus	0.8489444	1	0.4562391	1
EM10E1060056	chr17	79376546	79376809	M. spretus	0.7824656	1	0.7052254	1
EM10E1060059	chr17	79379419	79379754	M. spretus	0.7018149	1	0.7155834	1
EM10E1060060	chr17	79380404	79380555	M. spretus	0.9239017	1	0.6531971	1
EM10E1060072	chr17	79490096	79490335	M. spretus	0.5230444	1	0.8786732	1
EM10E1060074	chr17	79506719	79506883	M. spretus	0.7814498	1	1.0	1
EM10E1060075	chr17	79538436	79538727	M. spretus	0.1663369	1	1.0	1
EM10E1060080	chr17	79610715	79611060	M. spretus	0.1636518	1	0.9913465	1
EM10E1060081	chr17	79611546	79611799	M. spretus	0.3435809	1	0.96863	1
EM10E1060084	chr17	79649431	79649766	M. spretus	0.1715784	1	1.0	1
EM10E1060088	chr17	79652900	79653113	M. spretus	0.8827163	1	0.5759663	1
EM10E1060091	chr17	79655455	79655604	M. spretus	0.8891158	1	0.7119117	1
EM10E1060092	chr17	79655621	79655925	M. spretus	0.986434	1	0.1003959	1
EM10E1060094	chr17	79658200	79658547	M. spretus	0.875656	1	0.4506076	1
EM10E1060095	chr17	79661879	79662106	M. spretus	0.6999668	1	0.8640867	1
EM10E1060096	chr17	79662344	79662693	M. spretus	0.9358578	1	0.3238734	1
EM10E1060097	chr17	79663048	79663395	M. spretus	0.7328118	1	0.8464429	1
EM10E1060099	chr17	79679823	79680115	M. spretus	0.6761381	1	0.7936747	1
EM10E1060100	chr17	79680347	79680671	M. spretus	0.7992144	1	0.6877441	1
EM10E1060102	chr17	79686656	79687000	M. spretus	0.423365	1	0.9177487	1
EM10E1060107	chr17	79727294	79727611	M. spretus	0.2454631	1	0.9822628	1
EM10E1060108	chr17	79729129	79729450	M. spretus	0.5909171	1	0.7996439	1
EM10E1060109	chr17	79731431	79731643	M. spretus	0.6012316	1	0.9057911	1
EM10E1060110	chr17	79749962	79750259	M. spretus	0.7864287	1	0.8117543	1
EM10E1060111	chr17	79758824	79759173	M. spretus	0.9459098	1	0.2966805	1
EM10E1060114	chr17	79761938	79762276	M. spretus	0.3763071	1	0.9630805	1
EM10E1060121	chr17	79847494	79847839	M. spretus	0.8688203	1	0.598323	1
EM10E1060122	chr17	79848026	79848369	M. spretus	0.4802692	1	0.8966892	1
EM10E1060123	chr17	79851663	79851916	M. spretus	0.9200694	1	0.5036899	1
EM10E1060124	chr17	79854596	79854923	M. spretus	0.4385525	1	0.9509017	1
EM10E1060127	chr17	79862730	79862965	M. spretus	0.4127541	1	1.0	1
EM10E1060128	chr17	79863051	79863283	M. spretus	0.6852363	1	0.7873077	1
EM10E1060129	chr17	79887737	79888086	M. spretus	0.7628959	1	0.6564281	1
EM10E1060131	chr17	79903528	79903699	M. spretus	0.9143293	1	0.5162537	1
EM10E1060133	chr17	79906076	79906282	M. spretus	0.6339291	1	0.8935478	1
EM10E1060134	chr17	79908696	79908922	M. spretus	0.6970271	1	0.7800007	1
EM10E1060135	chr17	79909012	79909318	M. spretus	0.34358	1	0.9686298	1
EM10E1060136	chr17	79913721	79913888	M. spretus	0.9310624	1	0.6387856	1
EM10E1060137	chr17	79917130	79917472	M. spretus	0.8198705	1	0.5888827	1
EM10E1060138	chr17	79917934	79918197	M. spretus	0.3679356	1	0.9645531	1
EM10E1060141	chr17	79922589	79922760	M. spretus	0.5487726	1	1.0	1
EM10E1060142	chr17	79922763	79922958	M. spretus	0.8235985	1	0.65988	1
EM10E1060146	chr17	79927004	79927177	M. spretus	0.8543396	1	0.6197018	1
EM10E1060147	chr17	79929513	79929824	M. spretus	0.725078	1	0.6943785	1
EM10E1060149	chr17	79931326	79931618	M. spretus	0.3679257	1	0.9645541	1
EM10E1060150	chr17	79960648	79960953	M. spretus	0.9493506	1	0.2391508	1
EM10E1060151	chr17	79961650	79961999	M. spretus	0.9952855	1	0.03137149	1
EM10E1060154	chr17	80003028	80003269	M. spretus	0.3908833	1	1.0	1
EM10E1060155	chr17	80006628	80006967	M. spretus	0.08225227	1	1.0	1
EM10E1060156	chr17	80010074	80010406	M. spretus	0.106702	1	1.0	1
EM10E1060157	chr17	80010737	80010928	M. spretus	0.9457896	1	0.437626	1
EM10E1060158	chr17	80012414	80012565	M. spretus	0.7653517	1	0.7218967	1
EM10E1060159	chr17	80012684	80012965	M. spretus	0.5988396	1	0.79442	1
EM10E1060161	chr17	80013500	80013817	M. spretus	0.5672029	1	0.857791	1
EM10E1060163	chr17	80016354	80016591	M. spretus	0.3699094	1	1.0	1
EM10E1060164	chr17	80016870	80017190	M. spretus	0.6545015	1	0.7545369	1
EM10E1060166	chr17	80018363	80018572	M. spretus	0.52214	1	1.0	1
EM10E1060167	chr17	80018592	80018934	M. spretus	0.4233695	1	0.9177476	1
EM10E1060170	chr17	80020960	80021217	M. spretus	0.5221265	1	1.0	1
EM10E1060171	chr17	80021310	80021627	M. spretus	0.9978039	1	0.03875097	1
EM10E1060172	chr17	80022077	80022341	M. spretus	0.4837107	1	1.0	1
EM10E1060173	chr17	80022351	80022647	M. spretus	0.401688	1	1.0	1
EM10E1060175	chr17	80035843	80036085	M. spretus	0.994126	1	0.06561474	1
EM10E1060176	chr17	80036342	80036545	M. spretus	0.9791517	1	0.2240967	1
EM10E1060179	chr17	80045109	80045329	M. spretus	0.5904279	1	0.909552	1
EM10E1060183	chr17	80052368	80052599	M. spretus	0.8074649	1	0.6786586	1
EM10E1060186	chr17	80057142	80057480	M. spretus	0.9478148	1	0.3441341	1
EM10E1060187	chr17	80062852	80063161	M. spretus	0.8705596	1	0.4594418	1
EM10E1060190	chr17	80065696	80065866	M. spretus	0.9361871	1	0.3770075	1
EM10E1060192	chr17	80072449	80072768	M. spretus	0.9595581	1	0.1977178	1
EM10E1060193	chr17	80072856	80073132	M. spretus	0.6147334	1	0.7836123	1
EM10E1060194	chr17	80078452	80078695	M. spretus	0.7920354	1	0.6236839	1
EM10E1060196	chr17	80097646	80097995	M. spretus	0.7554457	1	0.6642805	1
EM10E1060198	chr17	80115982	80116212	M. spretus	0.4201517	1	0.9547407	1
EM10E1060202	chr17	80148382	80148535	M. spretus	0.7824747	1	0.7052236	1
EM10E1060205	chr17	80199426	80199765	M. spretus	0.4605634	1	0.8726855	1
EM10E1060208	chr17	80203413	80203762	M. spretus	0.9459081	1	0.2966854	1
EM10E1060209	chr17	80203993	80204223	M. spretus	0.7824718	1	0.7052199	1
EM10E1060210	chr17	80205774	80206123	M. spretus	0.963056	1	0.1802824	1
EM10E1060212	chr17	80217098	80217261	M. spretus	0.9721728	1	0.209093	1
EM10E1060213	chr17	80219098	80219316	M. spretus	0.5221349	1	1.0	1
EM10E1060214	chr17	80219335	80219560	M. spretus	0.8836532	1	0.7171076	1
EM10E1060215	chr17	80225872	80226221	M. spretus	0.667018	1	0.7998765	1
EM10E1060217	chr17	80227470	80227700	M. spretus	0.9981533	1	0.02313211	1
EM10E1060219	chr17	80234638	80234982	M. spretus	0.9506979	1	0.2042103	1
EM10E1060220	chr17	80245402	80245655	M. spretus	0.9604153	1	0.2520781	1
EM10E1060221	chr17	80245676	80246024	M. spretus	0.5941901	1	0.8437326	1
EM10E1060224	chr17	80256905	80257254	M. spretus	0.2579426	1	0.9807577	1
EM10E1060231	chr17	80284563	80284772	M. spretus	0.7109694	1	0.858432	1
EM10E1060232	chr17	80287881	80288168	M. spretus	0.7920318	1	0.6236862	1
EM10E1060238	chr17	80302682	80303030	M. spretus	0.7033227	1	0.7740774	1
EM10E1060240	chr17	80309843	80310179	M. spretus	0.8903392	1	0.4238371	1
EM10E1060248	chr17	80329645	80329845	M. spretus	0.9562745	1	0.3386727	1
EM10E1060249	chr17	80355676	80356023	M. spretus	0.9895677	1	0.2334861	1
EM10E1060253	chr17	80367700	80367925	M. spretus	0.8986834	1	0.4625444	1
EM10E1060257	chr17	80369178	80369341	M. spretus	0.8826805	1	0.7396656	1
EM10E1060258	chr17	80369636	80369985	M. spretus	0.694282	1	0.7807879	1
EM10E1060259	chr17	80370115	80370354	M. spretus	0.7956804	1	0.6226949	1
EM10E1060260	chr17	80371067	80371221	M. spretus	0.8072165	1	0.7957493	1
EM10E1060261	chr17	80371759	80371929	M. spretus	0.9587299	1	0.274857	1
EM10E1060263	chr17	80395535	80395876	M. spretus	0.1950937	1	0.9764251	1
EM10E1060267	chr17	80407365	80407698	M. spretus	0.3056116	1	0.9744108	1
EM10E1060269	chr17	80434926	80435266	M. spretus	0.9083554	1	0.5286863	1
EM10E1060270	chr17	80435409	80435732	M. spretus	0.4292767	1	0.9528627	1
EM10E1060275	chr17	80438775	80439106	M. spretus	0.0822507	1	1.0	1
EM10E1060276	chr17	80439282	80439623	M. spretus	0.2552952	1	0.9643947	1
EM10E1060278	chr17	80440149	80440456	M. spretus	0.2454628	1	0.9822629	1
EM10E1060279	chr17	80445964	80446212	M. spretus	0.7068716	1	0.7726526	1
EM10E1060283	chr17	80455580	80455922	M. spretus	0.4039089	1	0.9288965	1
EM10E1060285	chr17	80464388	80464731	M. spretus	0.9363899	1	0.3009911	1
EM10E1060286	chr17	80464761	80464990	M. spretus	0.7479259	1	0.7377549	1
EM10E1060288	chr17	80473227	80473563	M. spretus	0.3129442	1	0.9733466	1
EM10E1060290	chr17	80475307	80475653	M. spretus	0.5143619	1	0.8824946	1
EM10E1060293	chr17	80481586	80481918	M. spretus	0.7554427	1	0.6642834	1
EM10E1060294	chr17	80482181	80482524	M. spretus	0.8461537	1	0.4636633	1
EM10E1060301	chr17	80513827	80514043	M. spretus	0.6012302	1	0.9057915	1
EM10E1060303	chr17	80514674	80514994	M. spretus	0.8616451	1	0.6091393	1
EM10E1060304	chr17	80515143	80515390	M. spretus	0.9514042	1	0.3330939	1
EM10E1060306	chr17	80528631	80528969	M. spretus	0.5152822	1	0.8525388	1
EM10E1060316	chr17	80562653	80562998	M. spretus	0.2163886	1	0.985531	1
EM10E1060318	chr17	80564093	80564297	M. spretus	0.5374618	1	0.9262152	1
EM10E1060319	chr17	80578637	80578809	M. spretus	0.8173885	1	0.7872631	1
EM10E1060321	chr17	80596987	80597156	M. spretus	0.7665514	1	1.0	1
EM10E1060322	chr17	80597926	80598098	M. spretus	0.9309841	1	0.4778514	1
EM10E1060325	chr17	80654725	80655052	M. spretus	0.5230435	1	0.8786723	1
EM10E1060327	chr17	80680838	80681182	M. spretus	0.535307	1	1.0	1
EM10E1060328	chr17	80681257	80681457	M. spretus	0.9086465	1	0.6803384	1
EM10E1060330	chr17	80724317	80724499	M. spretus	0.6761358	1	0.7936841	1
EM10E1060332	chr17	80778522	80778818	M. spretus	0.2545946	1	1.0	1
EM10E1060333	chr17	80786606	80786953	M. spretus	0.8074298	1	0.6786986	1
EM10E1060334	chr17	80787009	80787346	M. spretus	0.9086315	1	0.6803688	1
EM10E1060335	chr17	80787506	80787732	M. spretus	0.8539423	1	1.0	1
EM10E1060336	chr17	80787745	80788089	M. spretus	0.7824398	1	0.7052519	1
EM10E1060340	chr17	80790098	80790268	M. spretus	0.8922544	1	0.7053379	1
EM10E1060341	chr17	80790707	80790907	M. spretus	0.447242	1	1.0	1
EM10E1060343	chr17	80799199	80799427	M. spretus	0.8397796	1	0.5614339	1
EM10E1060344	chr17	80800279	80800572	M. spretus	0.206325	1	1.0	1
EM10E1060348	chr17	80807461	80807802	M. spretus	0.8388722	1	0.4717359	1
EM10E1060352	chr17	80822343	80822655	M. spretus	0.4355002	1	1.0	1
EM10E1060354	chr17	80823390	80823736	M. spretus	0.6147334	1	0.7836098	1
EM10E1060356	chr17	80860735	80861054	M. spretus	0.6901236	1	0.7960373	1
EM10E1060357	chr17	80861163	80861468	M. spretus	0.980886	1	0.1345171	1
EM10E1060358	chr17	80866014	80866350	M. spretus	0.3220879	1	0.948329	1
EM10E1060360	chr17	80867260	80867436	M. spretus	0.4837422	1	1.0	1
EM10E1060369	chr17	80927055	80927401	M. spretus	0.2842438	1	0.9577981	1
EM10E1060371	chr17	80932572	80932921	M. spretus	0.872764	1	0.4169977	1
EM10E1060373	chr17	80952798	80953134	M. spretus	0.9690875	1	0.1677748	1
EM10E1060377	chr17	80984398	80984575	M. spretus	0.9637367	1	0.2079738	1
EM10E1060381	chr17	80991455	80991669	M. spretus	0.8959073	1	0.55275	1
EM10E1060383	chr17	81000239	81000562	M. spretus	0.9999042	1	0.001299215	0.8000825941
EM10E1060385	chr17	81005996	81006342	M. spretus	0.3391798	1	0.9716278	1
EM10E1060389	chr17	81025921	81026214	M. spretus	0.2545976	1	1.0	1
EM10E1060392	chr17	81034867	81035205	M. spretus	0.7302192	1	0.7528586	1
EM10E1060393	chr17	81035455	81035796	M. spretus	0.1882302	1	1.0	1
EM10E1060394	chr17	81035917	81036266	M. spretus	0.4966012	1	0.9373144	1
EM10E1060397	chr17	81042151	81042498	M. spretus	0.5405534	1	0.8706877	1
EM10E1060398	chr17	81049915	81050090	M. spretus	0.4472605	1	1.0	1
EM10E1060399	chr17	81062780	81063086	M. spretus	0.8314588	1	0.6501947	1
EM10E1060400	chr17	81068090	81068439	M. spretus	0.1000184	1	1.0	1
EM10E1060403	chr17	81079542	81079776	M. spretus	0.688955	1	0.8695104	1
EM10E1060404	chr17	81082417	81082632	M. spretus	0.8959041	1	0.552756	1
EM10E1060405	chr17	81082871	81083194	M. spretus	0.730221	1	0.7528571	1
EM10E1060411	chr17	81092549	81092875	M. spretus	0.8061231	1	0.606545	1
EM10E1060412	chr17	81092939	81093271	M. spretus	0.47572	1	0.8465925	1
EM10E1060413	chr17	81094248	81094586	M. spretus	0.9322796	1	0.332979	1
EM10E1060414	chr17	81096503	81096762	M. spretus	0.8707629	1	0.5133305	1
EM10E1060421	chr17	81108439	81108664	M. spretus	0.787149	1	0.6327129	1
EM10E1060422	chr17	81109506	81109668	M. spretus	0.9926402	1	0.2037401	1
EM10E1060423	chr17	81110141	81110392	M. spretus	0.3802807	1	1.0	1
EM10E1060426	chr17	81116761	81117109	M. spretus	0.639647	1	0.8174769	1
EM10E1060427	chr17	81120666	81121009	M. spretus	0.8332336	1	0.5707203	1
EM10E1060428	chr17	81126039	81126381	M. spretus	0.5623263	1	1.0	1
EM10E1060441	chr17	81187806	81188127	M. spretus	0.497717	1	0.8541123	1
EM10E1060442	chr17	81205731	81205969	M. spretus	0.5478942	1	0.9231494	1
EM10E1060444	chr17	81207003	81207352	M. spretus	0.7327377	1	0.6870584	1
EM10E1060447	chr17	81228854	81229158	M. spretus	0.6305455	1	0.8230162	1
EM10E1060449	chr17	81240866	81241203	M. spretus	0.1769802	1	1.0	1
EM10E1060450	chr17	81251930	81252229	M. spretus	0.98359	1	0.2783992	1
EM10E1060451	chr17	81252244	81252561	M. spretus	0.9238842	1	0.6532389	1
EM10E1060454	chr17	81259844	81260159	M. spretus	0.7554484	1	0.664278	1
EM10E1060464	chr17	81305432	81305665	M. spretus	0.312276	1	1.0	1
EM10E1060466	chr17	81308459	81308802	M. spretus	0.6761256	1	0.793683	1
EM10E1060468	chr17	81315773	81316114	M. spretus	0.3763044	1	0.9630809	1
EM10E1060472	chr17	81349151	81349433	M. spretus	0.5672081	1	0.8577892	1
EM10E1060475	chr17	81370139	81370310	M. spretus	0.4837452	1	1.0	1
EM10E1060477	chr17	81371756	81371980	M. spretus	0.5690174	1	0.9166271	1
EM10E1060478	chr17	81372250	81372588	M. spretus	0.2545856	1	1.0	1
EM10E1060479	chr17	81410464	81410809	M. spretus
EM10E1060480	chr17	81440674	81441009	M. spretus	0.6861316	1	0.7290768	1
EM10E1060482	chr17	81488435	81488757	M. spretus	0.4201386	1	0.9547425	1
EM10E1060483	chr17	81493560	81493885	M. spretus	0.2276605	1	0.984303	1
EM10E1060487	chr17	81500914	81501207	M. spretus	0.6395642	1	0.7385141	1
EM10E1060490	chr17	81613327	81613653	M. spretus	0.8009004	1	0.6293142	1
EM10E1060493	chr17	81685980	81686174	M. spretus	0.9577419	1	0.2608845	1
EM10E1060499	chr17	81710128	81710453	M. spretus	0.7250776	1	0.6943788	1
EM10E1060500	chr17	81710648	81710948	M. spretus	0.9168359	1	0.3694602	1
EM10E1060502	chr17	81734723	81735059	M. spretus	0.7305395	1	0.6437889	1
EM10E1060506	chr17	81843574	81843922	M. spretus	0.4111138	1	0.9565494	1
EM10E1060507	chr17	81845871	81846210	M. spretus	0.4802721	1	0.8966882	1
EM10E1060512	chr17	81872297	81872537	M. spretus	0.5851702	1	0.8485522	1
EM10E1060514	chr17	81887238	81887520	M. spretus	0.200133	1	1.0	1
EM10E1060515	chr17	81887522	81887816	M. spretus	0.9735164	1	0.1733895	1
EM10E1060516	chr17	81887880	81888216	M. spretus	0.4385399	1	0.9509044	1
EM10E1060518	chr17	81897236	81897567	M. spretus	0.188236	1	1.0	1
EM10E1060520	chr17	81912747	81913061	M. spretus	0.6214289	1	0.8284169	1
EM10E1060521	chr17	81913588	81913882	M. spretus	0.6305433	1	0.8230173	1
EM10E1060523	chr17	81937832	81938049	M. spretus	0.5168541	1	0.9319872	1
EM10E1060525	chr17	81976708	81976953	M. spretus	0.7066541	1	1.0	1
EM10E1060526	chr17	81976960	81977223	M. spretus	0.6917352	1	1.0	1
EM10E1060528	chr17	81977790	81977940	M. spretus	0.9878927	1	0.1725798	1
EM10E1060529	chr17	81978198	81978368	M. spretus	0.9310598	1	0.6387922	1
EM10E1060530	chr17	81978616	81978855	M. spretus	0.4016964	1	1.0	1
EM10E1060539	chr17	82045727	82046061	M. spretus	0.6184673	1	1.0	1
EM10E1060541	chr17	82088954	82089285	M. spretus	0.2984196	1	0.9754313	1
EM10E1060543	chr17	82094816	82095155	M. spretus	0.1015831	1	1.0	1
EM10E1060544	chr17	82151301	82151614	M. spretus	0.8823133	1	0.4933249	1
EM10E1060545	chr17	82185617	82185821	M. spretus	0.9833094	1	0.205632	1
EM10E1060546	chr17	82206436	82206757	M. spretus	0.7768587	1	0.7141206	1
EM10E1060549	chr17	82581411	82581755	M. spretus	0.07452454	1	1.0	1
EM10E1060551	chr17	82617137	82617484	M. spretus	0.2276604	1	0.9843029	1
EM10E1060555	chr17	82825594	82825926	M. spretus	0.9568553	1	0.2297123	1
EM10E1060557	chr17	83135873	83136055	M. spretus	0.6229932	1	0.8977951	1
EM10E1060558	chr17	83168475	83168746	M. spretus	0.8836455	1	0.7171197	1
EM10E1060563	chr17	83332774	83333123	M. spretus	0.2003558	1	0.987195	1
EM10E1060564	chr17	83342678	83343023	M. spretus	0.5270815	1	0.9291675	1
EM10E1060565	chr17	83343079	83343328	M. spretus	0.9490407	1	0.2876545	1
EM10E1060566	chr17	83343460	83343732	M. spretus	0.8266126	1	0.5798501	1
EM10E1060568	chr17	83351359	83351682	M. spretus	0.8144914	1	0.5445746	1
EM10E1060571	chr17	83359206	83359470	M. spretus	0.3357256	1	0.9698821	1
EM10E1060577	chr17	83385808	83386110	M. spretus	0.9984971	1	0.02008751	1
EM10E1060578	chr17	83386190	83386524	M. spretus	0.6852217	1	0.7873169	1
EM10E1060579	chr17	83389232	83389553	M. spretus	0.4713161	1	1.0	1
EM10E1060581	chr17	83391068	83391219	M. spretus	0.9310651	1	0.6387788	1
EM10E1060582	chr17	83396974	83397304	M. spretus	0.4670708	1	0.9445214	1
EM10E1060584	chr17	83408498	83408829	M. spretus	0.2622256	1	1.0	1
EM10E1060589	chr17	83423386	83423568	M. spretus	0.9524058	1	1.0	1
EM10E1060592	chr17	83430397	83430743	M. spretus	0.6779004	1	0.8747334	1
EM10E1060593	chr17	83433318	83433500	M. spretus	0.8539488	1	1.0	1
EM10E1060594	chr17	83435306	83435609	M. spretus	0.531768	1	0.8747402	1
EM10E1060595	chr17	83436595	83436926	M. spretus	0.826595	1	0.5798727	1
EM10E1060597	chr17	83440705	83440937	M. spretus	0.8398278	1	1.0	1
EM10E1060599	chr17	83446598	83446786	M. spretus	0.8072074	1	0.7957562	1
EM10E1060601	chr17	83455168	83455436	M. spretus	0.7403706	1	0.6795892	1
EM10E1060602	chr17	83455752	83456099	M. spretus	0.5900646	1	1.0	1
EM10E1060603	chr17	83471566	83471913	M. spretus	0.2398828	1	1.0	1
EM10E1060604	chr17	83472179	83472514	M. spretus	0.4479321	1	0.9488628	1
EM10E1060606	chr17	83474024	83474365	M. spretus	0.9700261	1	0.2175517	1
EM10E1060608	chr17	83483413	83483573	M. spretus	0.4472608	1	1.0	1
EM10E1060609	chr17	83483596	83483915	M. spretus	0.09683011	1	1.0	1
EM10E1060610	chr17	83484127	83484403	M. spretus	0.7739415	1	0.7136672	1
EM10E1060612	chr17	83486242	83486587	M. spretus	0.5090891	1	1.0	1
EM10E1060621	chr17	83507987	83508200	M. spretus	0.9604178	1	0.2520717	1
EM10E1060622	chr17	83508704	83509037	M. spretus	0.712333	1	0.7671853	1
EM10E1060624	chr17	83514574	83514751	M. spretus	0.9390915	1	0.3711973	1
EM10E1060626	chr17	83521008	83521270	M. spretus	0.6042069	1	1.0	1
EM10E1060628	chr17	83522033	83522211	M. spretus	0.7399817	1	1.0	1
EM10E1060629	chr17	83522217	83522428	M. spretus	0.5487646	1	1.0	1
EM10E1060631	chr17	83522904	83523071	M. spretus	0.9193491	1	1.0	1
EM10E1060632	chr17	83523200	83523449	M. spretus	0.9193439	1	1.0	1
EM10E1060635	chr17	83526145	83526357	M. spretus	0.5221367	1	1.0	1
EM10E1060642	chr17	83558319	83558658	M. spretus	0.8836379	1	0.7171318	1
EM10E1060643	chr17	83558754	83558912	M. spretus	0.7066827	1	1.0	1
EM10E1060644	chr17	83560508	83560819	M. spretus	0.2552865	1	0.9643972	1
EM10E1060646	chr17	83584801	83585136	M. spretus	0.8061224	1	0.6065459	1
EM10E1060652	chr17	83611904	83612172	M. spretus	0.6579175	1	0.805893	1
EM10E1060658	chr17	83619914	83620256	M. spretus	0.9410477	1	0.4512817	1
EM10E1060661	chr17	83631289	83631598	M. spretus	0.7302241	1	0.7528545	1
EM10E1060663	chr17	83637096	83637437	M. spretus	0.506662	1	0.9347086	1
EM10E1060664	chr17	83637922	83638265	M. spretus	0.5941919	1	0.8437317	1
EM10E1060669	chr17	83658597	83658849	M. spretus	0.971567	1	0.5196562	1
EM10E1060670	chr17	83659067	83659394	M. spretus	0.6338974	1	0.8935601	1
EM10E1060671	chr17	83659446	83659648	M. spretus	0.4837273	1	1.0	1
EM10E1060672	chr17	83659881	83660186	M. spretus	0.6012076	1	0.9057992	1
EM10E1060676	chr17	83673135	83673371	M. spretus	0.6329126	1	1.0	1
EM10E1060677	chr17	83674857	83675177	M. spretus	0.7544952	1	0.8334077	1
EM10E1060678	chr17	83675186	83675424	M. spretus	0.32134	1	1.0	1
EM10E1060679	chr17	83684307	83684633	M. spretus	0.9625283	1	0.3815314	1
EM10E1060680	chr17	83703930	83704124	M. spretus	0.4713571	1	1.0	1
EM10E1060684	chr17	83776797	83776999	M. spretus	0.8279169	1	0.7946982	1
EM10E1060689	chr17	83796022	83796360	M. spretus	0.2126798	1	1.0	1
EM10E1060690	chr17	83801638	83801817	M. spretus	0.8616703	1	0.6091028	1
EM10E1060693	chr17	83811166	83811474	M. spretus	0.3679284	1	0.9645537	1
EM10E1060697	chr17	83821408	83821660	M. spretus	0.4670874	1	0.9445182	1
EM10E1060698	chr17	83821711	83821922	M. spretus	0.612087	1	0.9018747	1
EM10E1060703	chr17	83832263	83832592	M. spretus	0.55938	1	0.8194609	1
EM10E1060704	chr17	83833101	83833302	M. spretus	0.9615314	1	0.2151367	1
EM10E1060705	chr17	83833600	83833938	M. spretus	0.4155587	1	0.9204038	1
EM10E1060706	chr17	83834183	83834399	M. spretus	0.6901273	1	0.7960361	1
EM10E1060714	chr17	83870110	83870345	M. spretus	0.8525126	1	0.5425418	1
EM10E1060715	chr17	83871159	83871313	M. spretus	0.8074681	1	0.6786634	1
EM10E1060716	chr17	83871314	83871623	M. spretus	0.9247634	1	0.3138633	1
EM10E1060717	chr17	83871648	83871814	M. spretus	0.4592009	1	1.0	1
EM10E1060722	chr17	83879852	83880194	M. spretus	0.9873775	1	0.09592433	1
EM10E1060727	chr17	83939376	83939694	M. spretus	0.8836395	1	0.7171293	1
EM10E1060728	chr17	83939712	83939954	M. spretus	0.6768913	1	1.0	1
EM10E1060729	chr17	83940666	83940936	M. spretus	0.8273902	1	0.7784452	1
EM10E1060737	chr17	83962135	83962483	M. spretus	0.8842548	1	0.3677243	1
EM10E1060738	chr17	83962706	83962972	M. spretus	0.946454	1	0.2596286	1
EM10E1060748	chr17	83975714	83976026	M. spretus	0.1255465	1	1.0	1
EM10E1060750	chr17	83990782	83991026	M. spretus	0.8903391	1	0.3852798	1
EM10E1060755	chr17	84007581	84007927	M. spretus	0.2286503	1	0.9699943	1
EM10E1060759	chr17	84013461	84013767	M. spretus	0.9005688	1	0.6931266	1
EM10E1060760	chr17	84014049	84014214	M. spretus	0.7962608	1	1.0	1
EM10E1060761	chr17	84014858	84015200	M. spretus	0.9979322	1	0.01705693	1
EM10E1060762	chr17	84015276	84015624	M. spretus	0.2286506	1	0.9699942	1
EM10E1060768	chr17	84039355	84039525	M. spretus	0.8235988	1	0.6598798	1
EM10E1060769	chr17	84040279	84040588	M. spretus	0.73054	1	0.6437872	1
EM10E1060773	chr17	84047744	84047970	M. spretus	0.6474618	1	1.0	1
EM10E1060779	chr17	84060653	84060991	M. spretus	0.9201703	1	0.275668	1
EM10E1060782	chr17	84075810	84076137	M. spretus	0.16046	1	1.0	1
EM10E1060783	chr17	84077798	84078143	M. spretus	0.7237091	1	0.6507988	1
EM10E1060784	chr17	84078205	84078403	M. spretus	0.7653562	1	0.7218879	1
EM10E1060785	chr17	84079551	84079859	M. spretus	0.9138094	1	0.4310095	1
EM10E1060787	chr17	84085131	84085397	M. spretus	0.476767	1	0.9465514	1
EM10E1060794	chr17	84115285	84115439	M. spretus	0.5221555	1	1.0	1
EM10E1060795	chr17	84116012	84116246	M. spretus	0.7991271	1	0.6151742	1
EM10E1060799	chr17	84119581	84119930	M. spretus	0.8436322	1	0.5028112	1
EM10E1060806	chr17	84141607	84141944	M. spretus	0.4233703	1	0.9177476	1
EM10E1060809	chr17	84144090	84144308	M. spretus	0.1252603	1	1.0	1
EM10E1060818	chr17	84156308	84156538	M. spretus	0.5736656	1	0.9164845	1
EM10E1060819	chr17	84156611	84156951	M. spretus	0.8587006	1	0.5329374	1
EM10E1060821	chr17	84161755	84162069	M. spretus	0.8266042	1	0.5798603	1
EM10E1060822	chr17	84167846	84168170	M. spretus	0.3764697	1	0.8954267	1
EM10E1060825	chr17	84168955	84169132	M. spretus	0.7968939	1	0.8039069	1
EM10E1060826	chr17	84169147	84169494	M. spretus	0.8332327	1	0.5707215	1
EM10E1060827	chr17	84169632	84169781	M. spretus	0.7545413	1	0.8333792	1
EM10E1060831	chr17	84187619	84187878	M. spretus	0.2259383	1	1.0	1
EM10E1060834	chr17	84193668	84193845	M. spretus	0.9361863	1	0.377009	1
EM10E1060836	chr17	84197784	84198049	M. spretus	0.997014	1	0.03210358	1
EM10E1060838	chr17	84204764	84205096	M. spretus	0.893351	1	0.4729154	1
EM10E1060839	chr17	84205596	84205769	M. spretus	0.9629842	1	0.2433229	1
EM10E1060840	chr17	84210649	84210811	M. spretus	0.7437327	1	0.8400293	1
EM10E1060842	chr17	84220814	84221048	M. spretus	0.1467642	1	1.0	1
EM10E1060843	chr17	84221162	84221480	M. spretus	0.8273819	1	0.7784538	1
EM10E1060846	chr17	84228411	84228605	M. spretus	0.8332449	1	0.5707136	1
EM10E1060851	chr17	84243462	84243705	M. spretus	0.1663377	1	1.0	1
EM10E1060853	chr17	84245681	84245940	M. spretus	0.6922996	1	0.7848211	1
EM10E1060854	chr17	84246126	84246471	M. spretus	0.8564282	1	0.7496667	1
EM10E1060859	chr17	84261689	84261857	M. spretus	0.3699207	1	1.0	1
EM10E1060860	chr17	84261865	84262211	M. spretus	0.6229427	1	0.8978132	1
EM10E1060864	chr17	84264284	84264609	M. spretus	0.8461871	1	0.5520655	1
EM10E1060870	chr17	84269528	84269877	M. spretus	0.9177417	1	0.3296503	1
EM10E1060874	chr17	84271934	84272216	M. spretus	0.9625306	1	0.3815207	1
EM10E1060877	chr17	84281200	84281355	M. spretus	0.8623979	1	0.6122646	1
EM10E1060881	chr17	84286582	84286925	M. spretus	0.5582647	1	0.8622206	1
EM10E1060883	chr17	84293129	84293301	M. spretus	0.9696155	1	0.3525147	1
EM10E1060884	chr17	84296388	84296731	M. spretus	0.9949324	1	0.04044267	1
EM10E1060889	chr17	84305259	84305600	M. spretus	0.06748604	1	1.0	1
EM10E1060893	chr17	84316161	84316343	M. spretus	0.9863543	1	0.1195937	1
EM10E1060894	chr17	84316670	84317018	M. spretus	0.2545865	1	1.0	1
EM10E1060895	chr17	84318021	84318341	M. spretus	0.3705114	1	0.9347167	1
EM10E1060897	chr17	84333576	84333924	M. spretus	0.2780848	1	1.0	1
EM10E1060900	chr17	84336003	84336351	M. spretus	0.09072933	1	1.0	1
EM10E1060901	chr17	84339888	84340224	M. spretus	0.3562128	1	0.9389191	1
EM10E1060908	chr17	84345118	84345333	M. spretus	0.6559008	1	0.8845147	1
EM10E1060911	chr17	84356013	84356357	M. spretus	0.8826943	1	0.5760056	1
EM10E1060912	chr17	84356501	84356823	M. spretus	0.6306438	1	0.772341	1
EM10E1060915	chr17	84366171	84366480	M. spretus	0.7435723	1	0.6328792	1
EM10E1060916	chr17	84366679	84367007	M. spretus	0.7123211	1	0.7671948	1
EM10E1060918	chr17	84374583	84374928	M. spretus	0.6942857	1	0.7807852	1
EM10E1060920	chr17	84381480	84381803	M. spretus	0.9568563	1	0.2297096	1
EM10E1060923	chr17	84383022	84383311	M. spretus	0.6579173	1	0.8058931	1
EM10E1060924	chr17	84389193	84389450	M. spretus	0.945781	1	0.4376542	1
EM10E1060925	chr17	84389473	84389789	M. spretus	0.4713186	1	1.0	1
EM10E1060926	chr17	84390887	84391053	M. spretus	0.8372747	1	0.7692146	1
EM10E1060927	chr17	84392767	84393062	M. spretus	0.7391018	1	0.7454021	1
EM10E1060928	chr17	84393243	84393592	M. spretus	0.8546789	1	0.4856443	1
EM10E1060933	chr17	84403920	84404269	M. spretus	0.9022134	1	0.5408502	1
EM10E1060934	chr17	84404838	84405029	M. spretus	0.6487888	1	0.8117667	1
EM10E1060937	chr17	84408095	84408372	M. spretus	0.5584052	1	0.9199579	1
EM10E1060939	chr17	84410827	84411172	M. spretus	0.9980938	1	0.02033531	1
EM10E1060942	chr17	84419427	84419719	M. spretus	0.2984231	1	0.975431	1
EM10E1060943	chr17	84419857	84420203	M. spretus	0.2545796	1	1.0	1
EM10E1060945	chr17	84420738	84421028	M. spretus	0.3603613	1	1.0	1
EM10E1060946	chr17	84421395	84421741	M. spretus	0.3357149	1	0.9698832	1
EM10E1060947	chr17	84421743	84421977	M. spretus	0.506689	1	0.9347019	1
EM10E1060948	chr17	84422681	84422954	M. spretus	0.7629048	1	0.6564199	1
EM10E1060949	chr17	84423434	84423653	M. spretus	0.5271091	1	0.9291603	1
EM10E1060950	chr17	84424209	84424546	M. spretus	0.5374326	1	0.9262229	1
EM10E1060951	chr17	84425098	84425445	M. spretus	0.6067817	1	0.7890706	1
EM10E1060952	chr17	84425692	84426040	M. spretus	0.6401227	1	0.7677206	1
EM10E1060953	chr17	84426235	84426573	M. spretus	0.5911611	1	0.8091982	1
EM10E1060954	chr17	84426657	84427002	M. spretus	0.5405571	1	0.8706861	1
EM10E1060955	chr17	84427415	84427677	M. spretus	0.7824663	1	0.7052248	1
EM10E1060956	chr17	84427971	84428220	M. spretus	0.7479231	1	0.7377567	1
EM10E1060958	chr17	84429517	84429722	M. spretus	0.9361852	1	0.3770112	1
EM10E1060964	chr17	84443776	84443928	M. spretus	0.6185248	1	1.0	1
EM10E1060966	chr17	84444528	84444868	M. spretus	0.9518318	1	0.2445526	1
EM10E1060967	chr17	84444916	84445069	M. spretus	0.856463	1	0.7496241	1
EM10E1060970	chr17	84448344	84448622	M. spretus	0.3926378	1	0.9278963	1
EM10E1060971	chr17	84452402	84452705	M. spretus	0.1067034	1	1.0	1
EM10E1060976	chr17	84455154	84455503	M. spretus	0.2913503	1	0.976412	1
EM10E1060977	chr17	84456082	84456234	M. spretus	0.5623877	1	1.0	1
EM10E1060980	chr17	84461733	84462080	M. spretus	0.7608483	1	0.6251292	1
EM10E1060981	chr17	84464561	84464892	M. spretus	0.5851495	1	0.8485598	1
EM10E1060983	chr17	84469402	84469668	M. spretus	0.2700742	1	1.0	1
EM10E1060989	chr17	84484894	84485236	M. spretus	0.1607039	1	0.9834575	1
EM10E1060991	chr17	84487513	84487787	M. spretus	0.6668987	1	0.8797221	1
EM10E1060992	chr17	84488244	84488547	M. spretus	0.1278837	1	1.0	1
EM10E1060993	chr17	84489080	84489411	M. spretus	0.5671957	1	0.8577942	1
EM10E1060994	chr17	84490028	84490300	M. spretus	0.9791487	1	0.2241136	1
EM10E1060995	chr17	84490872	84491210	M. spretus	0.2126723	1	1.0	1
EM10E1060996	chr17	84492419	84492740	M. spretus	0.9873584	1	0.112107	1
EM10E1060997	chr17	84492999	84493330	M. spretus	0.7123303	1	0.7671874	1
EM10E1060998	chr17	84493339	84493546	M. spretus	0.937896	1	0.6237852	1
EM10E1060999	chr17	84493633	84493940	M. spretus	0.807176	1	0.795784	1
EM10E1061000	chr17	84494079	84494426	M. spretus	0.9847655	1	0.1928294	1
EM10E1061001	chr17	84494444	84494634	M. spretus	0.9505594	1	0.5918559	1
EM10E1061002	chr17	84495266	84495614	M. spretus	0.7653176	1	0.7219213	1
EM10E1061003	chr17	84495718	84495897	M. spretus	0.6999788	1	0.864081	1
EM10E1061004	chr17	84495915	84496262	M. spretus	0.6041861	1	1.0	1
EM10E1061005	chr17	84496264	84496429	M. spretus	0.7366168	1	1.0	1
EM10E1061007	chr17	84497210	84497453	M. spretus	0.4085036	1	0.9573836	1
EM10E1061008	chr17	84498343	84498686	M. spretus	0.699007	1	0.7309064	1
EM10E1061012	chr17	84503321	84503659	M. spretus	0.5851593	1	0.8485548	1
EM10E1061014	chr17	84508142	84508342	M. spretus	0.1509842	1	1.0	1
EM10E1061017	chr17	84522715	84523037	M. spretus	0.8443764	1	0.517978	1
EM10E1061024	chr17	84544558	84544895	M. spretus	0.7478974	1	0.7377787	1
EM10E1061025	chr17	84548876	84549034	M. spretus	0.7255024	1	0.8618029	1
EM10E1061028	chr17	84558877	84559224	M. spretus	0.6386018	1	0.7665271	1
EM10E1061030	chr17	84565474	84565795	M. spretus	0.3851712	1	0.9302411	1
EM10E1061031	chr17	84567678	84567979	M. spretus	0.6448728	1	0.8891352	1
EM10E1061041	chr17	84579334	84579557	M. spretus	0.9061223	1	0.4516214	1
EM10E1061042	chr17	84580147	84580495	M. spretus	0.3027422	1	0.9532918	1
EM10E1061043	chr17	84581595	84581798	M. spretus	0.369916	1	1.0	1
EM10E1061044	chr17	84582536	84582881	M. spretus	0.1902288	1	0.9881967	1
EM10E1061045	chr17	84586138	84586338	M. spretus	0.8173789	1	0.7872715	1
EM10E1061052	chr17	84613607	84613917	M. spretus	0.5405627	1	0.8706839	1
EM10E1061054	chr17	84615864	84616156	M. spretus	0.7926267	1	0.7112801	1
EM10E1061058	chr17	84621769	84622066	M. spretus	0.9594809	1	0.1908462	1
EM10E1061063	chr17	84637338	84637683	M. spretus	0.09373233	1	1.0	1
EM10E1061064	chr17	84637731	84638035	M. spretus	0.9464519	1	0.2596331	1
EM10E1061065	chr17	84638041	84638326	M. spretus	0.7770161	1	0.592169	1
EM10E1061066	chr17	84640373	84640722	M. spretus	0.9813234	1	0.1412992	1
EM10E1061067	chr17	84642551	84642879	M. spretus	0.9823293	1	0.1054792	1
EM10E1061068	chr17	84649205	84649410	M. spretus	0.5690203	1	0.9166263	1
EM10E1061070	chr17	84659189	84659343	M. spretus	0.9625406	1	0.3814772	1
EM10E1061073	chr17	84672483	84672769	M. spretus	0.5904159	1	0.9095558	1
EM10E1061074	chr17	84675128	84675476	M. spretus	0.9791459	1	0.22413	1
EM10E1061077	chr17	84677917	84678113	M. spretus	0.5584242	1	0.9199534	1
EM10E1061078	chr17	84679442	84679659	M. spretus	0.5168526	1	0.9319872	1
EM10E1061082	chr17	84697528	84697874	M. spretus	0.9319907	1	0.3879532	1
EM10E1061083	chr17	84709224	84709422	M. spretus	0.9505593	1	0.5918562	1
EM10E1061087	chr17	84773460	84773807	M. spretus	0.9378773	1	0.2559278	1
EM10E1061088	chr17	84788321	84788643	M. spretus	0.83921	1	0.6402691	1
EM10E1061090	chr17	84791414	84791656	M. spretus	0.6779329	1	0.8747177	1
EM10E1061093	chr17	84806097	84806446	M. spretus	0.9459113	1	0.296676	1
EM10E1061097	chr17	84818796	84819005	M. spretus	0.8071994	1	0.7957629	1
EM10E1061098	chr17	84819071	84819418	M. spretus	0.6305347	1	0.8230221	1
EM10E1061100	chr17	84820192	84820439	M. spretus	0.710955	1	0.8584394	1
EM10E1061104	chr17	84850183	84850531	M. spretus	0.7018099	1	0.715587	1
EM10E1061110	chr17	84889214	84889497	M. spretus	0.8620765	1	0.3957884	1
EM10E1061111	chr17	84891591	84891927	M. spretus	0.5282626	1	0.8375828	1
EM10E1061112	chr17	84892578	84892907	M. spretus	0.5230402	1	0.8786734	1
EM10E1061124	chr17	84933723	84934072	M. spretus	0.1769748	1	1.0	1
EM10E1061125	chr17	84934237	84934515	M. spretus	0.1683448	1	1.0	1
EM10E1061126	chr17	84934518	84934762	M. spretus	0.6386011	1	0.766531	1
EM10E1061133	chr17	84951698	84952039	M. spretus	0.33572	1	0.9698824	1
EM10E1061134	chr17	84952134	84952428	M. spretus	0.5851652	1	0.848552	1
EM10E1061136	chr17	84954399	84954594	M. spretus	0.9520563	1	0.2786782	1
EM10E1061141	chr17	84964379	84964713	M. spretus	0.6852219	1	0.7873167	1
EM10E1061143	chr17	84980614	84980817	M. spretus	0.7391155	1	0.7453934	1
EM10E1061145	chr17	84983443	84983792	M. spretus	0.5689882	1	0.9166361	1
EM10E1061147	chr17	84990289	84990638	M. spretus	0.9826651	1	0.1352171	1
EM10E1061152	chr17	84992834	84993149	M. spretus	0.8933523	1	0.4729128	1
EM10E1061153	chr17	84996329	84996610	M. spretus	0.8266125	1	0.5798502	1
EM10E1061154	chr17	84996811	84997159	M. spretus	0.9673188	1	0.1736044	1
EM10E1061155	chr17	84997546	84997891	M. spretus	0.7760525	1	0.5289293	1
EM10E1061157	chr17	85001193	85001542	M. spretus	0.3763059	1	0.9630807	1
EM10E1061158	chr17	85006230	85006536	M. spretus	0.9999949	1	0.0001268941	0.2433615733
EM10E1061162	chr17	85014899	85015064	M. spretus	0.6943049	1	0.7807764	1
EM10E1061163	chr17	85016921	85017269	M. spretus	0.743682	1	0.84006	1
EM10E1061167	chr17	85028133	85028465	M. spretus	0.966364	1	0.2129249	1
EM10E1061170	chr17	85040070	85040418	M. spretus	0.3027957	1	0.9750009	1
EM10E1061172	chr17	85045827	85046171	M. spretus
EM10E1061174	chr17	85046616	85046778	M. spretus	0.4768136	1	0.942217	1
EM10E1061175	chr17	85050661	85050980	M. spretus	0.7428074	1	0.5960203	1
EM10E1061178	chr17	85076735	85077076	M. spretus	0.1422075	1	1.0	1
EM10E1061182	chr17	85095798	85096136	M. spretus	0.9833646	1	0.101384	1
EM10E1061185	chr17	85097947	85098103	M. spretus	0.6329419	1	1.0	1
EM10E1061186	chr17	85098106	85098448	M. spretus	0.488699	1	0.8932968	1
EM10E1061187	chr17	85152123	85152324	M. spretus	0.3122807	1	1.0	1
EM10E1061188	chr17	85152435	85152776	M. spretus	0.5143555	1	0.8824971	1
EM10E1061189	chr17	85158341	85158655	M. spretus	0.6032539	1	0.8387682	1
EM10E1061191	chr17	85163461	85163654	M. spretus	0.9661834	1	0.3670724	1
EM10E1061198	chr17	85172610	85172937	M. spretus	0.1422065	1	1.0	1
EM10E1061199	chr17	85180392	85180731	M. spretus	0.7843872	1	0.5467062	1
EM10E1061202	chr17	85182565	85182792	M. spretus	0.9369303	1	0.3227772	1
EM10E1061203	chr17	85184733	85184885	M. spretus	0.4963443	1	1.0	1
EM10E1061204	chr17	85184953	85185213	M. spretus	0.9038671	1	0.4521084	1
EM10E1061210	chr17	85203129	85203341	M. spretus	0.8072008	1	0.7957617	1
EM10E1061211	chr17	85204026	85204365	M. spretus	0.747934	1	0.6720024	1
EM10E1061224	chr17	85264445	85264794	M. spretus	0.6041871	1	1.0	1
EM10E1061225	chr17	85265826	85266174	M. spretus	0.5270737	1	0.9291697	1
EM10E1061226	chr17	85266925	85267082	M. spretus	0.7219403	1	0.8525435	1
EM10E1061228	chr17	85267673	85267845	M. spretus	0.6042399	1	1.0	1
EM10E1061229	chr17	85271028	85271375	M. spretus	0.9976056	1	0.01901957	1
EM10E1061236	chr17	85330985	85331327	M. spretus	0.9247776	1	0.3512314	1
EM10E1061238	chr17	85332622	85332908	M. spretus	0.7096086	1	0.7086442	1
EM10E1061239	chr17	85335578	85335915	M. spretus	0.245461	1	0.982263	1
EM10E1061244	chr17	85351901	85352243	M. spretus	0.9832955	1	0.1144508	1
EM10E1061247	chr17	85355928	85356077	M. spretus	0.4963427	1	1.0	1
EM10E1061248	chr17	85359013	85359204	M. spretus	0.9904508	1	0.08836794	1
EM10E1061253	chr17	85397036	85397273	M. spretus	0.6474606	1	1.0	1
EM10E1061254	chr17	85397859	85398208	M. spretus	0.7212977	1	0.7601156	1
EM10E1061261	chr17	85424135	85424405	M. spretus	0.3848232	1	0.9615449	1
EM10E1061265	chr17	85459090	85459432	M. spretus	0.9642346	1	0.2890694	1
EM10E1061267	chr17	85496989	85497338	M. spretus	0.9083522	1	0.5286937	1
EM10E1061270	chr17	85599776	85599990	M. spretus	0.9758308	1	0.3231024	1
EM10E1061271	chr17	85681588	85681845	M. spretus	0.6042108	1	1.0	1
EM10E1061272	chr17	85682176	85682392	M. spretus	0.766535	1	1.0	1
EM10E1061273	chr17	85682431	85682741	M. spretus	0.5221094	1	1.0	1
EM10E1061275	chr17	85689040	85689339	M. spretus	0.9944891	1	0.06800557	1
EM10E1061276	chr17	85689376	85689629	M. spretus	0.8677767	1	1.0	1
EM10E1061277	chr17	85689857	85690084	M. spretus	0.8893981	1	0.5644728	1
EM10E1061278	chr17	85690919	85691149	M. spretus	0.7302397	1	0.7528426	1
EM10E1061281	chr17	85700594	85700811	M. spretus	0.9193455	1	1.0	1
EM10E1061282	chr17	85700831	85701115	M. spretus	0.9310058	1	1.0	1
EM10E1061283	chr17	85701234	85701557	M. spretus	0.9310049	1	1.0	1
EM10E1061284	chr17	85701601	85701797	M. spretus	0.9785263	1	1.0	1
EM10E1061288	chr17	85708233	85708525	M. spretus	0.9612497	1	0.3000518	1
EM10E1061289	chr17	85715368	85715530	M. spretus	0.9164267	1	0.6670388	1
EM10E1061290	chr17	85761862	85762155	M. spretus	0.8688266	1	0.5983125	1
EM10E1061291	chr17	85762562	85762862	M. spretus	0.969774	1	0.2671759	1
EM10E1061293	chr17	85772256	85772442	M. spretus	0.9984911	1	0.06210163	1
EM10E1061294	chr17	85772612	85772954	M. spretus	0.6578914	1	0.8059092	1
EM10E1061295	chr17	85772977	85773188	M. spretus	0.9847692	1	0.1928038	1
EM10E1061299	chr17	85793468	85793807	M. spretus	0.8758415	1	0.5872736	1
EM10E1061300	chr17	85794162	85794311	M. spretus	0.9071366	1	1.0	1
EM10E1061301	chr17	85794380	85794609	M. spretus	0.9785261	1	1.0	1
EM10E1061302	chr17	85796055	85796322	M. spretus	0.8539384	1	1.0	1
EM10E1061303	chr17	85796373	85796707	M. spretus	0.9917531	1	0.3866821	1
EM10E1061304	chr17	85797164	85797428	M. spretus	0.7123489	1	0.7671737	1
EM10E1061307	chr17	85915589	85915774	M. spretus	0.5091406	1	1.0	1
EM10E1061308	chr17	85915888	85916112	M. spretus	0.8273996	1	0.7784357	1
EM10E1061309	chr17	85916141	85916405	M. spretus	0.8273925	1	0.7784428	1
EM10E1061310	chr17	85916415	85916564	M. spretus	0.8922612	1	0.7053273	1
EM10E1061315	chr17	85919656	85919932	M. spretus	0.3892211	1	0.9333309	1
EM10E1061316	chr17	85920378	85920720	M. spretus	0.6474356	1	1.0	1
EM10E1061317	chr17	85920781	85921034	M. spretus	0.958115	1	0.3110635	1
EM10E1061318	chr17	85921502	85921765	M. spretus	0.7758887	1	0.8192602	1
EM10E1061319	chr17	85921809	85922136	M. spretus	0.5353158	1	1.0	1
EM10E1061320	chr17	85922194	85922452	M. spretus	0.5221178	1	1.0	1
EM10E1061321	chr17	85922469	85922818	M. spretus	0.962527	1	0.3815374	1
EM10E1061322	chr17	85922844	85923193	M. spretus	0.4768028	1	0.9422166	1
EM10E1061323	chr17	85923496	85923831	M. spretus	0.07959578	1	1.0	1
EM10E1061324	chr17	85923874	85924038	M. spretus	0.9410689	1	0.4512164	1
EM10E1061325	chr17	85924093	85924441	M. spretus	0.8747951	1	0.7284225	1
EM10E1061326	chr17	85924495	85924738	M. spretus	0.8372581	1	0.7692322	1
EM10E1061327	chr17	85925153	85925311	M. spretus	0.9503042	1	0.4238307	1
EM10E1061328	chr17	85925398	85925740	M. spretus	0.8198705	1	0.5888827	1
EM10E1061329	chr17	85925806	85926136	M. spretus	0.8539328	1	1.0	1
EM10E1061330	chr17	85926475	85926824	M. spretus	0.8273721	1	0.7784642	1
EM10E1061331	chr17	85926921	85927134	M. spretus	0.883655	1	0.7171048	1
EM10E1061332	chr17	85927577	85927839	M. spretus	0.6852328	1	0.7873096	1
EM10E1061334	chr17	85928445	85928700	M. spretus	0.970726	1	1.0	1
EM10E1061336	chr17	85929031	85929302	M. spretus	0.9310063	1	1.0	1
EM10E1061337	chr17	85929312	85929500	M. spretus	0.9524055	1	1.0	1
EM10E1061340	chr17	85930726	85930946	M. spretus	0.977975	1	0.1844133	1
EM10E1061341	chr17	85930947	85931284	M. spretus	0.82357	1	0.6599126	1
EM10E1061342	chr17	85931538	85931723	M. spretus	0.9968595	1	0.1460514	1
EM10E1061343	chr17	85932831	85933044	M. spretus	0.3699167	1	1.0	1
EM10E1061344	chr17	85933113	85933315	M. spretus	0.2781125	1	1.0	1
EM10E1061345	chr17	85933387	85933601	M. spretus	0.7968875	1	0.8039119	1
EM10E1061346	chr17	85933653	85933845	M. spretus	0.4837392	1	1.0	1
EM10E1061347	chr17	85933892	85934241	M. spretus	0.9208605	1	0.360353	1
EM10E1061349	chr17	85935941	85936118	M. spretus	0.4592029	1	1.0	1
EM10E1061353	chr17	85987118	85987437	M. spretus	0.3354572	1	0.9447441	1
EM10E1061354	chr17	85987468	85987812	M. spretus	0.4001925	1	0.9254755	1
EM10E1061356	chr17	85988682	85988906	M. spretus	0.6305511	1	0.8230142	1
EM10E1061359	chr17	85991005	85991211	M. spretus	0.7653528	1	0.7218889	1
EM10E1061360	chr17	85992816	85992974	M. spretus	0.8677889	1	1.0	1
EM10E1061361	chr17	85993052	85993301	M. spretus	0.1623265	1	0.9909877	1
EM10E1061363	chr17	85993780	85994053	M. spretus	0.5582833	1	0.8622128	1
EM10E1061364	chr17	85994766	85994931	M. spretus	0.9990505	1	0.04943765	1
EM10E1061365	chr17	85994950	85995172	M. spretus	0.9999617	1	0.01067128	1
EM10E1061366	chr17	85995194	85995357	M. spretus	0.9909382	1	1.0	1
EM10E1061367	chr17	85996444	85996747	M. spretus	0.5623359	1	1.0	1
EM10E1061368	chr17	85998616	85998904	M. spretus	0.703338	1	0.7740663	1
EM10E1061369	chr17	85998907	85999170	M. spretus	0.6782567	1	0.7356302	1
EM10E1061370	chr17	85999200	85999415	M. spretus	0.7033473	1	0.7740609	1
EM10E1061371	chr17	85999466	85999651	M. spretus	0.9654415	1	0.2346448	1
EM10E1061372	chr17	85999768	85999939	M. spretus	0.3509916	1	1.0	1
EM10E1061373	chr17	86000076	86000334	M. spretus	0.878856	1	0.4484667	1
EM10E1061374	chr17	86000625	86000813	M. spretus	0.902236	1	0.5408037	1
EM10E1061380	chr17	86024622	86024914	M. spretus	0.5900711	1	1.0	1
EM10E1061383	chr17	86058707	86058998	M. spretus	0.7327441	1	0.6870528	1
EM10E1061386	chr17	86093368	86093683	M. spretus	0.6768731	1	1.0	1
EM10E1061388	chr17	86106515	86106676	M. spretus	0.8398404	1	1.0	1
EM10E1061390	chr17	86107529	86107700	M. spretus	0.4837441	1	1.0	1
EM10E1061391	chr17	86107788	86108066	M. spretus	0.9319968	1	0.3879368	1
EM10E1061392	chr17	86108216	86108534	M. spretus	0.762899	1	0.6564251	1
EM10E1061393	chr17	86108540	86108838	M. spretus	0.3498051	1	1.0	1
EM10E1061394	chr17	86130596	86130847	M. spretus	0.4837101	1	1.0	1
EM10E1061396	chr17	86165465	86165807	M. spretus	0.9502869	1	0.423891	1
EM10E1061397	chr17	86175715	86175986	M. spretus	0.639666	1	0.8174658	1
EM10E1061403	chr17	86194515	86194806	M. spretus	0.4971919	1	0.8898025	1
EM10E1061404	chr17	86196942	86197190	M. spretus	0.8748077	1	0.7284038	1
EM10E1061407	chr17	86235257	86235598	M. spretus	0.9999902	1	0.0001360315	0.2531556291
EM10E1061408	chr17	86235923	86236271	M. spretus	0.5493861	1	0.8665157	1
EM10E1061409	chr17	86237721	86238045	M. spretus	0.3698819	1	1.0	1
EM10E1061410	chr17	86238451	86238775	M. spretus	0.4016813	1	1.0	1
EM10E1061413	chr17	86256806	86257087	M. spretus	0.7109433	1	0.8584458	1
EM10E1061418	chr17	86297896	86298227	M. spretus	0.3633149	1	0.9368519	1
EM10E1061421	chr17	86309676	86309825	M. spretus	0.5971814	1	1.0	1
EM10E1061423	chr17	86320039	86320342	M. spretus	0.5904091	1	0.9095582	1
EM10E1061424	chr17	86327871	86328209	M. spretus	0.1758544	1	0.9895543	1
EM10E1061425	chr17	86328219	86328499	M. spretus	0.5494001	1	0.86651	1
EM10E1061426	chr17	86328753	86328971	M. spretus	0.5623614	1	1.0	1
EM10E1061427	chr17	86329855	86330084	M. spretus	0.8823243	1	0.4933078	1
EM10E1061428	chr17	86330247	86330480	M. spretus	0.4960132	1	0.9421482	1
EM10E1061429	chr17	86332043	86332390	M. spretus	0.9346012	1	0.2904038	1
EM10E1061431	chr17	86339413	86339618	M. spretus	0.9069664	1	0.5546797	1
EM10E1061433	chr17	86345556	86345837	M. spretus	0.3213287	1	1.0	1
EM10E1061434	chr17	86346322	86346605	M. spretus	0.9089108	1	0.4415925	1
EM10E1061435	chr17	86347283	86347450	M. spretus	0.7391077	1	0.7454056	1
EM10E1061439	chr17	86395449	86395672	M. spretus	0.6487979	1	0.811757	1
EM10E1061441	chr17	86449537	86449886	M. spretus	0.6032448	1	0.8387728	1
EM10E1061443	chr17	86452840	86453022	M. spretus	0.8173836	1	0.7872673	1
EM10E1061444	chr17	86453169	86453508	M. spretus	0.4472909	1	0.9092705	1
EM10E1061450	chr17	86473998	86474345	M. spretus	0.4022215	1	0.958283	1
EM10E1061451	chr17	86475578	86475891	M. spretus	0.9758809	1	0.4996964	1
EM10E1061452	chr17	86476083	86476290	M. spretus	0.9310088	1	1.0	1
EM10E1061453	chr17	86476506	86476848	M. spretus	0.5478671	1	0.9231573	1
EM10E1061455	chr17	86477773	86478105	M. spretus	0.6032424	1	0.8387741	1
EM10E1061457	chr17	86494686	86494886	M. spretus	0.527112	1	0.9291599	1
EM10E1061458	chr17	86510464	86510804	M. spretus	0.6487766	1	0.8117681	1
EM10E1061459	chr17	86511527	86511834	M. spretus	0.2709262	1	0.9791245	1
EM10E1061460	chr17	86515551	86515849	M. spretus	0.7479404	1	0.6719974	1
EM10E1061463	chr17	86523229	86523573	M. spretus	0.7970968	1	0.5018214	1
EM10E1061464	chr17	86536569	86536835	M. spretus	0.5057493	1	0.8862024	1
EM10E1061465	chr17	86539208	86539555	M. spretus	0.9920622	1	0.0714117	1
EM10E1061469	chr17	86544234	86544579	M. spretus	0.963734	1	0.2079754	1
EM10E1061475	chr17	86561365	86561599	M. spretus	0.4017104	1	1.0	1
EM10E1061476	chr17	86561743	86562089	M. spretus	0.6229508	1	0.8978099	1
EM10E1061478	chr17	86564377	86564606	M. spretus	0.5761353	1	1.0	1
EM10E1061479	chr17	86568856	86569164	M. spretus	0.6226888	1	0.7780358	1
EM10E1061481	chr17	86571433	86571684	M. spretus	0.5487513	1	1.0	1
EM10E1061482	chr17	86571753	86571953	M. spretus	0.9723332	1	0.2562768	1
EM10E1061488	chr17	86587236	86587526	M. spretus	0.5168387	1	0.9319903	1
EM10E1061491	chr17	86594150	86594497	M. spretus	0.1422071	1	1.0	1
EM10E1061492	chr17	86598770	86599020	M. spretus	0.6214346	1	0.828414	1
EM10E1061493	chr17	86600244	86600449	M. spretus	0.9891563	1	0.1128287	1
EM10E1061494	chr17	86600660	86600869	M. spretus	0.5904316	1	0.909551	1
EM10E1061498	chr17	86610552	86610723	M. spretus	0.4355371	1	1.0	1
EM10E1061499	chr17	86610989	86611336	M. spretus	0.2120746	1	0.9862109	1
EM10E1061500	chr17	86611342	86611602	M. spretus	0.3056218	1	0.9744096	1
EM10E1061501	chr17	86621253	86621429	M. spretus	0.8827243	1	0.5759546	1
EM10E1061506	chr17	86637085	86637291	M. spretus	0.7545278	1	0.833386	1
EM10E1061511	chr17	86658478	86658664	M. spretus	0.7652646	1	0.8264578	1
EM10E1061515	chr17	86666367	86666518	M. spretus	0.9069689	1	0.5546764	1
EM10E1061521	chr17	86700636	86700949	M. spretus	0.5230446	1	0.8786721	1
EM10E1061523	chr17	86705095	86705438	M. spretus	0.8498268	1	0.4697738	1
EM10E1061524	chr17	86707532	86707863	M. spretus	0.1067024	1	1.0	1
EM10E1061525	chr17	86712257	86712568	M. spretus	0.3090925	1	0.9516922	1
EM10E1061529	chr17	86725839	86726170	M. spretus	0.9873782	1	0.09592139	1
EM10E1061531	chr17	86728451	86728684	M. spretus	0.5478995	1	0.9231482	1
EM10E1061534	chr17	86740563	86740908	M. spretus	0.8720827	1	0.3891602	1
EM10E1061537	chr17	86746223	86746526	M. spretus	0.8436359	1	0.5028072	1
EM10E1061539	chr17	86748567	86748882	M. spretus
EM10E1061544	chr17	86752243	86752583	M. spretus	0.603245	1	0.8387727	1
EM10E1061546	chr17	86754333	86754489	M. spretus	0.6999877	1	0.8640787	1
EM10E1061547	chr17	86754508	86754768	M. spretus	0.8587155	1	0.5329151	1
EM10E1061548	chr17	86754963	86755191	M. spretus	0.5156518	1	0.9373823	1
EM10E1061550	chr17	86764006	86764229	M. spretus	0.6120857	1	0.9018751	1
EM10E1061551	chr17	86765786	86766125	M. spretus	0.670354	1	0.7420563	1
EM10E1061552	chr17	86766145	86766361	M. spretus	0.7926307	1	0.711277	1
EM10E1061557	chr17	86775451	86775715	M. spretus	0.8603465	1	0.4799583	1
EM10E1061560	chr17	86791799	86792137	M. spretus	0.8443772	1	0.5179771	1
EM10E1061564	chr17	86802316	86802610	M. spretus	0.9464523	1	0.2596322	1
EM10E1061568	chr17	86807138	86807422	M. spretus	0.8074535	1	0.6786707	1
EM10E1061569	chr17	86808801	86809133	M. spretus	0.9920126	1	0.06059241	1
EM10E1061570	chr17	86810695	86811022	M. spretus	0.8235704	1	0.6599121	1
EM10E1061574	chr17	86815477	86815812	M. spretus	0.6545016	1	0.7545368	1
EM10E1061576	chr17	86830147	86830366	M. spretus	0.3306198	1	1.0	1
EM10E1061577	chr17	86830805	86831153	M. spretus	0.3934519	1	0.9599482	1
EM10E1061578	chr17	86831350	86831555	M. spretus	0.180128	1	1.0	1
EM10E1061579	chr17	86832530	86832833	M. spretus	0.1293158	1	1.0	1
EM10E1061582	chr17	86836952	86837282	M. spretus	0.5057465	1	0.8862027	1
EM10E1061583	chr17	86838674	86838982	M. spretus	0.7770166	1	0.5921676	1
EM10E1061590	chr17	86859015	86859348	M. spretus	0.7173618	1	0.7015776	1
EM10E1061595	chr17	86880082	86880387	M. spretus	0.9821429	1	0.1193417	1
EM10E1061596	chr17	86896187	86896513	M. spretus	0.7673527	1	0.60649	1
EM10E1061597	chr17	86908669	86908983	M. spretus	0.9126913	1	0.3785771	1
EM10E1061599	chr17	86909753	86910050	M. spretus	0.443122	1	0.8870219	1
EM10E1061600	chr17	86915401	86915735	M. spretus	0.5090919	1	1.0	1
EM10E1061603	chr17	86925428	86925578	M. spretus	0.9661856	1	0.3670627	1
EM10E1061605	chr17	86963813	86964153	M. spretus	0.3848111	1	0.9615469	1
EM10E1061608	chr17	86978236	86978567	M. spretus	0.1175062	1	1.0	1
EM10E1061610	chr17	86980000	86980345	M. spretus	0.2328327	1	0.984939	1
EM10E1061611	chr17	86983840	86984138	M. spretus	0.7735573	1	0.6107775	1
EM10E1061614	chr17	87012788	87012992	M. spretus	0.4017166	1	1.0	1
EM10E1061616	chr17	87017903	87018243	M. spretus	0.1769765	1	1.0	1
EM10E1061617	chr17	87019511	87019846	M. spretus	0.4971881	1	0.8898036	1
EM10E1061619	chr17	87029718	87030045	M. spretus	0.8957749	1	0.3463367	1
EM10E1061621	chr17	87039534	87039877	M. spretus	0.8958839	1	0.5527966	1
EM10E1061623	chr17	87045947	87046288	M. spretus	0.2597531	1	0.9639015	1
EM10E1061626	chr17	87053221	87053415	M. spretus	0.7739574	1	0.7136541	1
EM10E1061627	chr17	87053433	87053642	M. spretus	0.3129411	1	0.9733482	1
EM10E1061628	chr17	87061339	87061686	M. spretus	0.8747938	1	0.7284245	1
EM10E1061629	chr17	87061709	87061978	M. spretus	0.947821	1	0.3441143	1
EM10E1061630	chr17	87062083	87062254	M. spretus	0.775916	1	0.8192412	1
EM10E1061631	chr17	87062309	87062527	M. spretus	0.8274016	1	0.7784337	1
EM10E1061632	chr17	87062580	87062860	M. spretus	0.5977094	1	0.8427292	1
EM10E1061633	chr17	87063137	87063286	M. spretus	0.9200855	1	0.5036548	1
EM10E1061634	chr17	87063288	87063529	M. spretus	0.9742049	1	0.2007706	1
EM10E1061635	chr17	87063666	87063844	M. spretus	0.7328581	1	0.8464155	1
EM10E1061638	chr17	87070060	87070396	M. spretus	0.5689908	1	0.9166353	1
EM10E1061640	chr17	87073209	87073558	M. spretus	0.5909168	1	0.799644	1
EM10E1061641	chr17	87073559	87073765	M. spretus	0.4472457	1	1.0	1
EM10E1061643	chr17	87076060	87076242	M. spretus	0.9310595	1	0.6387929	1
EM10E1061644	chr17	87077213	87077562	M. spretus	0.9770088	1	0.2347805	1
EM10E1061645	chr17	87078448	87078604	M. spretus	0.9791538	1	0.224086	1
EM10E1061646	chr17	87079556	87079721	M. spretus	0.8922596	1	0.7053298	1
EM10E1061648	chr17	87084015	87084339	M. spretus	0.8074418	1	0.6786842	1
EM10E1061652	chr17	87089260	87089465	M. spretus	0.2294216	1	1.0	1
EM10E1061654	chr17	87094191	87094531	M. spretus	0.8204807	1	0.5363683	1
EM10E1061657	chr17	87096968	87097302	M. spretus	0.6761271	1	0.793682	1
EM10E1061658	chr17	87099383	87099666	M. spretus	0.8198728	1	0.5888798	1
EM10E1061660	chr17	87110001	87110290	M. spretus	0.7479096	1	0.7377677	1
EM10E1061661	chr17	87111114	87111417	M. spretus	0.4554277	1	0.906266	1
EM10E1061662	chr17	87119444	87119791	M. spretus	0.899603	1	0.405812	1
EM10E1061667	chr17	87212741	87213088	M. spretus	0.2780857	1	1.0	1
EM10E1061668	chr17	87213138	87213298	M. spretus	0.8372806	1	0.769209	1
EM10E1061670	chr17	87217209	87217508	M. spretus	0.200356	1	0.987195	1
EM10E1061674	chr17	87227116	87227457	M. spretus	0.9200413	1	0.2970113	1
EM10E1061677	chr17	87245175	87245523	M. spretus	0.8392056	1	0.6402753	1
EM10E1061678	chr17	87255238	87255572	M. spretus	0.9407088	1	0.2749288	1
EM10E1061686	chr17	87270338	87270682	M. spretus	0.8392061	1	0.6402746	1
EM10E1061687	chr17	87270854	87271190	M. spretus	0.9715652	1	0.5196682	1
EM10E1061688	chr17	87271422	87271618	M. spretus	0.8893991	1	0.5644712	1
EM10E1061689	chr17	87271678	87271827	M. spretus	0.8109571	1	1.0	1
EM10E1061692	chr17	87276047	87276369	M. spretus	0.9809329	1	0.12434	1
EM10E1061700	chr17	87330867	87331213	M. spretus	0.9431983	1	0.2255288	1
EM10E1061701	chr17	87332735	87333082	M. spretus	0.614735	1	0.7836093	1
EM10E1061708	chr17	87365353	87365698	M. spretus	0.3204006	1	0.9722391	1
EM10E1061710	chr17	87370943	87371281	M. spretus	0.6214148	1	0.8284248	1
EM10E1061711	chr17	87371447	87371783	M. spretus	0.7488996	1	0.5891457	1
EM10E1061714	chr17	87414215	87414488	M. spretus	0.5761271	1	1.0	1
EM10E1061715	chr17	87414583	87414932	M. spretus	0.5487243	1	1.0	1
EM10E1061716	chr17	87415090	87415294	M. spretus	0.9939216	1	0.1890557	1
EM10E1061717	chr17	87415357	87415506	M. spretus	0.9619918	1	1.0	1
EM10E1061724	chr17	87442442	87442594	M. spretus	0.8109586	1	1.0	1
EM10E1061728	chr17	87450191	87450406	M. spretus	0.5584204	1	0.9199538	1
EM10E1061734	chr17	87465871	87466059	M. spretus	0.876609	1	0.5033724	1
EM10E1061739	chr17	87481713	87482003	M. spretus	0.4670739	1	0.9445208	1
EM10E1061741	chr17	87483296	87483645	M. spretus	0.6939865	1	0.7223951	1
EM10E1061753	chr17	87522859	87523206	M. spretus	0.1067008	1	1.0	1
EM10E1061754	chr17	87544403	87544745	M. spretus	0.2001225	1	1.0	1
EM10E1061761	chr17	87571664	87571873	M. spretus	0.2431637	1	1.0	1
EM10E1061762	chr17	87571962	87572115	M. spretus	0.7759154	1	0.8192415	1
EM10E1061764	chr17	87572846	87573002	M. spretus	0.914329	1	0.5162542	1
EM10E1061765	chr17	87573243	87573592	M. spretus	0.8772869	1	0.4090826	1
EM10E1061767	chr17	87587393	87587741	M. spretus	0.1882329	1	1.0	1
EM10E1061769	chr17	87589898	87590081	M. spretus	0.8564562	1	0.7496318	1
EM10E1061770	chr17	87590105	87590454	M. spretus	0.8707502	1	0.5133511	1
EM10E1061771	chr17	87590460	87590660	M. spretus	0.7665401	1	1.0	1
EM10E1061772	chr17	87590841	87590998	M. spretus	0.8539542	1	1.0	1
EM10E1061773	chr17	87591056	87591222	M. spretus	0.9833668	1	0.4572051	1
EM10E1061777	chr17	87592206	87592400	M. spretus	0.870768	1	0.5133263	1
EM10E1061778	chr17	87593233	87593510	M. spretus	0.6214363	1	0.8284133	1
EM10E1061780	chr17	87593922	87594182	M. spretus	0.3129507	1	0.9733459	1
EM10E1061783	chr17	87598476	87598824	M. spretus	0.6465534	1	0.760594	1
EM10E1061785	chr17	87600645	87600802	M. spretus	0.9625403	1	0.3814785	1
EM10E1061787	chr17	87606400	87606595	M. spretus	0.9612584	1	0.3000195	1
EM10E1061791	chr17	87611578	87611738	M. spretus	0.7109782	1	0.8584284	1
EM10E1061792	chr17	87611986	87612307	M. spretus	0.4292785	1	0.9528624	1
EM10E1061794	chr17	87624673	87625002	M. spretus	0.5221025	1	1.0	1
EM10E1061796	chr17	87634467	87634734	M. spretus	0.8754938	1	0.4678672	1
EM10E1061798	chr17	87636465	87636623	M. spretus	0.7219419	1	0.8525432	1
EM10E1061799	chr17	87638207	87638394	M. spretus	0.4591943	1	1.0	1
EM10E1061803	chr17	87651542	87651738	M. spretus	0.4486369	1	0.9490909	1
EM10E1061804	chr17	87651888	87652108	M. spretus	0.7123538	1	0.767171	1
EM10E1061808	chr17	87658201	87658494	M. spretus	0.6558738	1	0.8845262	1
EM10E1061812	chr17	87671757	87672030	M. spretus	0.6386022	1	0.7665298	1
EM10E1061814	chr17	87676380	87676642	M. spretus	0.9377059	1	0.2826348	1
EM10E1061816	chr17	87683348	87683554	M. spretus	0.8235973	1	0.6598808	1
EM10E1061818	chr17	87686362	87686641	M. spretus	0.07452308	1	1.0	1
EM10E1061820	chr17	87687398	87687715	M. spretus	0.1825321	1	1.0	1
EM10E1061829	chr17	87747595	87747922	M. spretus	0.5988456	1	0.7944132	1
EM10E1061832	chr17	87753369	87753704	M. spretus	0.782439	1	0.7052528	1
EM10E1061833	chr17	87753724	87753978	M. spretus	0.8273925	1	0.7784428	1
EM10E1061834	chr17	87754143	87754490	M. spretus	0.9319895	1	0.3879565	1
EM10E1061837	chr17	87765435	87765762	M. spretus	0.9346029	1	0.2903999	1
EM10E1061838	chr17	87766457	87766680	M. spretus	0.7219158	1	0.8525559	1
EM10E1061842	chr17	87782835	87783177	M. spretus	0.5851458	1	0.8485617	1
EM10E1061845	chr17	87786024	87786369	M. spretus	0.6396559	1	0.8174715	1
EM10E1061846	chr17	87786380	87786689	M. spretus	0.6305437	1	0.8230171	1
EM10E1061851	chr17	87810091	87810388	M. spretus	0.686136	1	0.7290738	1
EM10E1061854	chr17	87819770	87820109	M. spretus	0.6928255	1	0.6484643	1
EM10E1061856	chr17	87837896	87838241	M. spretus	0.9690874	1	0.167775	1
EM10E1061857	chr17	87838916	87839219	M. spretus	0.9482525	1	0.229461	1
EM10E1061858	chr17	87839566	87839836	M. spretus	0.6229579	1	0.8978071	1
EM10E1061859	chr17	87839837	87840062	M. spretus	0.8758611	1	0.5872403	1
EM10E1061862	chr17	87876880	87877130	M. spretus	0.2776067	1	0.9782572	1
EM10E1061863	chr17	87878162	87878492	M. spretus	0.5830034	1	0.8047625	1
EM10E1061864	chr17	87878917	87879264	M. spretus	0.2398842	1	1.0	1
EM10E1061870	chr17	87918296	87918583	M. spretus	0.808426	1	0.5527054	1
EM10E1061871	chr17	87920241	87920525	M. spretus	0.8855524	1	0.4327936	1
EM10E1061874	chr17	87944118	87944332	M. spretus	0.9670843	1	0.2780707	1
EM10E1061875	chr17	87944468	87944798	M. spretus	0.8587021	1	0.532935	1
EM10E1061877	chr17	87947745	87948019	M. spretus	0.9642389	1	0.2890515	1
EM10E1061880	chr17	87972926	87973167	M. spretus	0.3679355	1	0.9645531	1
EM10E1061881	chr17	87979688	87980037	M. spretus	0.3515534	1	0.9673277	1
EM10E1061886	chr17	87986257	87986469	M. spretus	0.38718	1	0.9640226	1
EM10E1061895	chr17	88044576	88044905	M. spretus	0.5493861	1	0.8665157	1
EM10E1061896	chr17	88052741	88053090	M. spretus	0.6041869	1	1.0	1
EM10E1061897	chr17	88053724	88054059	M. spretus	0.9993314	1	0.08065904	1
EM10E1061899	chr17	88072535	88072782	M. spretus	0.5493977	1	0.8665134	1
EM10E1061900	chr17	88074439	88074610	M. spretus	0.4837463	1	1.0	1
EM10E1061906	chr17	88100806	88101149	M. spretus	0.4719091	1	0.8999809	1
EM10E1061907	chr17	88102364	88102514	M. spretus	0.5151192	1	1.0	1
EM10E1061910	chr17	88104186	88104498	M. spretus	0.9426762	1	0.3057091	1
EM10E1061911	chr17	88104509	88104740	M. spretus	0.9193448	1	1.0	1
EM10E1061912	chr17	88105077	88105343	M. spretus	0.8469431	1	0.7596427	1
EM10E1061913	chr17	88105347	88105688	M. spretus	0.6558638	1	0.8845307	1
EM10E1061914	chr17	88105854	88106202	M. spretus	0.6305285	1	0.8230257	1
EM10E1061921	chr17	88179217	88179548	M. spretus	0.1362624	1	0.9930827	1
EM10E1061922	chr17	88180255	88180451	M. spretus	0.4966309	1	0.9373084	1
EM10E1061923	chr17	88186007	88186326	M. spretus	0.3090893	1	0.9516932	1
EM10E1061924	chr17	88186684	88186892	M. spretus	0.9291852	1	0.5071597	1
EM10E1061928	chr17	88256417	88256763	M. spretus	0.1184885	1	1.0	1
EM10E1061938	chr17	88282227	88282573	M. spretus	0.3199965	1	0.9727404	1
EM10E1061947	chr17	88321721	88321990	M. spretus	0.8468428	1	0.6300994	1
EM10E1061953	chr17	88365424	88365590	M. spretus	0.5221482	1	1.0	1
EM10E1061957	chr17	88372889	88373070	M. spretus	0.8944272	1	1.0	1
EM10E1061958	chr17	88373077	88373227	M. spretus	0.9420547	1	1.0	1
EM10E1061959	chr17	88373262	88373467	M. spretus	0.9566591	1	0.4299714	1
EM10E1061960	chr17	88373548	88373748	M. spretus	0.6917479	1	1.0	1
EM10E1061961	chr17	88373824	88374039	M. spretus	0.6184999	1	1.0	1
EM10E1061962	chr17	88374283	88374499	M. spretus	0.4127632	1	1.0	1
EM10E1061966	chr17	88410020	88410365	M. spretus	0.3220894	1	0.9483282	1
EM10E1061975	chr17	88440162	88440311	M. spretus	0.8082933	1	0.810321	1
EM10E1061976	chr17	88450858	88451204	M. spretus	0.9920622	1	0.0714117	1
EM10E1061985	chr17	88503683	88503940	M. spretus	0.4233641	1	0.9177511	1
EM10E1061988	chr17	88520971	88521301	M. spretus	0.7960664	1	0.5687363	1
EM10E1061990	chr17	88563187	88563491	M. spretus	0.4820294	1	0.9410586	1
EM10E1061991	chr17	88563497	88563664	M. spretus	0.7284526	1	1.0	1
EM10E1061994	chr17	88565790	88565950	M. spretus	0.459594	1	1.0	1
EM10E1062002	chr17	88581470	88581672	M. spretus	0.7664389	1	0.8259987	1
EM10E1062020	chr17	88636677	88636832	M. spretus	0.5887505	1	0.9123099	1
EM10E1062023	chr17	88645093	88645430	M. spretus	0.7963247	1	0.5358555	1
EM10E1062034	chr17	88739028	88739316	M. spretus	0.8809325	1	0.4029378	1
EM10E1062035	chr17	88739491	88739794	M. spretus	0.7018133	1	0.7155845	1
EM10E1062038	chr17	88747832	88748181	M. spretus	0.4385381	1	0.9509048	1
EM10E1062039	chr17	88748250	88748522	M. spretus	0.4713205	1	1.0	1
EM10E1062040	chr17	88748549	88748760	M. spretus	0.3603651	1	1.0	1
EM10E1062041	chr17	88748909	88749253	M. spretus	0.488696	1	0.8932978	1
EM10E1062042	chr17	88749269	88749568	M. spretus	0.8468303	1	0.6301173	1
EM10E1062043	chr17	88767394	88767561	M. spretus	0.9256343	1	0.4908598	1
EM10E1062045	chr17	88767947	88768167	M. spretus	0.3306192	1	1.0	1
EM10E1062046	chr17	88770120	88770465	M. spretus	0.9361713	1	0.3770484	1
EM10E1062049	chr17	88786481	88786827	M. spretus	0.008672661	1	1.0	1
EM10E1062055	chr17	88811798	88812111	M. spretus	0.9616032	1	0.1915744	1
EM10E1062058	chr17	88816532	88816880	M. spretus	0.1468425	1	0.9921273	1
EM10E1062062	chr17	88835312	88835522	M. spretus	0.9138252	1	0.4309765	1
EM10E1062064	chr17	88837309	88837658	M. spretus	0.6123259	1	0.8336687	1
EM10E1062066	chr17	88847786	88848113	M. spretus	0.2913544	1	0.9764116	1
EM10E1062069	chr17	88852732	88852976	M. spretus	0.3802799	1	1.0	1
EM10E1062071	chr17	88857857	88858107	M. spretus	0.3280002	1	0.9710847	1
EM10E1062073	chr17	88858955	88859299	M. spretus	0.8765598	1	0.3588289	1
EM10E1062074	chr17	88859357	88859702	M. spretus	0.8087861	1	0.4631459	1
EM10E1062078	chr17	88865870	88866215	M. spretus	0.8322234	1	0.5197305	1
EM10E1062081	chr17	88885952	88886282	M. spretus	0.6065877	1	0.7993379	1
EM10E1062088	chr17	88905235	88905435	M. spretus	0.6999771	1	0.8640817	1
EM10E1062089	chr17	88905542	88905757	M. spretus	0.7479277	1	0.7377541	1
EM10E1062094	chr17	88917450	88917657	M. spretus	0.4966317	1	0.9373078	1
EM10E1062101	chr17	88937352	88937526	M. spretus	0.9143279	1	0.5162563	1
EM10E1062102	chr17	88937549	88937898	M. spretus	0.7531671	1	0.587	1
EM10E1062103	chr17	88944075	88944373	M. spretus	0.8758448	1	0.5872678	1
EM10E1062106	chr17	88960447	88960771	M. spretus	0.9247613	1	0.3138675	1
EM10E1062108	chr17	89004448	89004700	M. spretus	0.3241764	1	0.9737872	1
EM10E1062110	chr17	89065907	89066111	M. spretus	0.6120844	1	0.9018754	1
EM10E1062112	chr17	89071540	89071883	M. spretus	0.4866378	1	0.9398181	1
EM10E1062115	chr17	89096174	89096456	M. spretus	0.7033399	1	0.7740649	1
EM10E1062116	chr17	89099210	89099545	M. spretus	0.8397636	1	0.5614532	1
EM10E1062117	chr17	89099611	89099766	M. spretus	0.76527	1	0.8264547	1
EM10E1062118	chr17	89166108	89166453	M. spretus	0.9083551	1	0.5286871	1
EM10E1062123	chr17	89452273	89452618	M. spretus	0.7991091	1	0.6151921	1
EM10E1062124	chr17	89470011	89470273	M. spretus	0.3515677	1	0.9673258	1
EM10E1062125	chr17	89579617	89579940	M. spretus	0.2821315	1	0.9793284	1
EM10E1062126	chr17	89585257	89585525	M. spretus	0.9670803	1	0.2780871	1
EM10E1062127	chr17	89604812	89605047	M. spretus	0.8273989	1	0.7784364	1
EM10E1062136	chr17	90368323	90368659	M. spretus	0.9103632	1	0.3454979	1
EM10E1062137	chr17	90394800	90394979	M. spretus	0.9991312	1	0.03038724	1
EM10E1062143	chr17	90733465	90733803	M. spretus	0.8758408	1	0.5872747	1
EM10E1062144	chr17	90759226	90759446	M. spretus	0.8748116	1	0.7283982	1
EM10E1062145	chr17	90761769	90762096	M. spretus	0.5487291	1	1.0	1
EM10E1062146	chr17	90762265	90762423	M. spretus	0.9953455	1	1.0	1
EM10E1062147	chr17	90762425	90762578	M. spretus	0.894434	1	1.0	1
EM10E1062148	chr17	90762644	90762922	M. spretus	0.6768798	1	1.0	1
EM10E1062149	chr17	90762952	90763177	M. spretus	0.9798154	1	0.4788833	1
EM10E1062150	chr17	90808535	90808815	M. spretus	0.5911607	1	0.8092	1
EM10E1062151	chr17	90851468	90851629	M. spretus	0.7366219	1	1.0	1
EM10E1062152	chr17	90877291	90877497	M. spretus	0.846856	1	0.6300823	1
EM10E1062154	chr17	90891600	90891883	M. spretus	0.931998	1	0.3879335	1
EM10E1062155	chr17	90892349	90892696	M. spretus	0.1422074	1	1.0	1
EM10E1062156	chr17	91001436	91001652	M. spretus	0.8109429	1	1.0	1
EM10E1062159	chr17	91075629	91075973	M. spretus	0.9873583	1	0.1121076	1
EM10E1062160	chr17	91094863	91095211	M. spretus	0.04511247	1	1.0	1
EM10E1062162	chr17	91104176	91104463	M. spretus	0.8616502	1	0.6091313	1
EM10E1062164	chr17	91104696	91105038	M. spretus	0.9813492	1	0.1685477	1
EM10E1062166	chr17	91148355	91148686	M. spretus	0.9494978	1	0.1926927	1
EM10E1062167	chr17	91164698	91164978	M. spretus	0.305622	1	0.9744098	1
EM10E1062168	chr17	91169531	91169861	M. spretus	0.8747971	1	0.7284195	1
EM10E1062172	chr17	91270625	91270905	M. spretus	0.1108485	1	1.0	1
EM10E1062177	chr17	91395364	91395536	M. spretus	0.8539515	1	1.0	1
EM10E1062180	chr17	91399572	91399724	M. spretus	0.8813005	1	1.0	1
EM10E1062181	chr17	91399855	91400029	M. spretus	0.8109524	1	1.0	1
EM10E1062182	chr17	91400081	91400429	M. spretus	0.9505511	1	0.5918869	1
EM10E1062185	chr17	91631814	91632160	M. spretus	0.2259233	1	1.0	1
EM10E1062187	chr17	91696075	91696387	M. spretus	0.2454623	1	0.9822631	1
EM10E1062189	chr17	91698184	91698375	M. spretus	0.4240426	1	1.0	1
EM10E1062200	chr17	93504311	93504640	M. spretus	0.7739305	1	0.7136781	1
EM10E1062201	chr17	93507257	93507554	M. spretus	0.5090973	1	1.0	1
EM10E1062202	chr17	93507576	93507787	M. spretus	0.6474702	1	1.0	1
EM10E1062203	chr17	93507924	93508273	M. spretus	0.6305356	1	0.8230215	1
EM10E1062204	chr17	93508311	93508637	M. spretus	0.9432147	1	0.2425881	1
EM10E1062205	chr17	93509634	93509886	M. spretus	0.9457823	1	0.4376498	1
EM10E1062207	chr17	93511157	93511487	M. spretus	0.3122541	1	1.0	1
EM10E1062208	chr17	93568559	93568710	M. spretus	0.9618071	1	0.5572041	1
EM10E1062213	chr17	93687453	93687798	M. spretus	0.3497924	1	1.0	1
EM10E1062216	chr17	93842439	93842625	M. spretus	0.8279175	1	0.7946977	1
EM10E1062218	chr17	94069877	94070103	M. spretus	0.9857305	1	0.145669	1
EM10E1062220	chr17	94309496	94309802	M. spretus	0.3698909	1	1.0	1
EM10E1062221	chr17	94401732	94402074	M. spretus	0.3279985	1	0.9710842	1
EM10E1062222	chr17	94577237	94577563	M. spretus	0.3851737	1	0.9302409	1
EM10E1062246	chr18	3335289	3335571	M. spretus	0.4201489	1	0.9547407	1
EM10E1062248	chr18	3337377	3337675	M. spretus	0.9022196	1	0.540837	1
EM10E1062249	chr18	3337676	3337916	M. spretus	0.703341	1	0.7740642	1
EM10E1062252	chr18	3382924	3383273	M. spretus	0.75449	1	0.8334113	1
EM10E1062253	chr18	3383641	3383975	M. spretus	0.9857264	1	0.1456933	1
EM10E1062254	chr18	3386183	3386350	M. spretus	0.4355402	1	1.0	1
EM10E1062256	chr18	3415342	3415500	M. spretus	0.9847722	1	0.1927843	1
EM10E1062257	chr18	3420118	3420410	M. spretus	0.6668942	1	0.8797242	1
EM10E1062258	chr18	3420714	3421063	M. spretus	0.6544928	1	0.7545424	1
EM10E1062265	chr18	3506852	3507050	M. spretus	0.6621283	1	1.0	1
EM10E1062266	chr18	3507102	3507327	M. spretus	0.2546035	1	1.0	1
EM10E1062267	chr18	3507382	3507533	M. spretus	0.6889745	1	0.869504	1
EM10E1062268	chr18	3507667	3508015	M. spretus	0.4977229	1	0.854108	1
EM10E1062270	chr18	3509899	3510243	M. spretus	0.9322795	1	0.3329793	1
EM10E1062272	chr18	3514968	3515299	M. spretus	0.8677711	1	1.0	1
EM10E1062278	chr18	3628437	3628781	M. spretus	0.667014	1	0.7998791	1
EM10E1062280	chr18	3666508	3666829	M. spretus	0.5478709	1	0.9231561	1
EM10E1062281	chr18	3667033	3667293	M. spretus	0.8986776	1	0.4625554	1
EM10E1062282	chr18	3667317	3667601	M. spretus	0.7066458	1	1.0	1
EM10E1062283	chr18	3767659	3767960	M. spretus	0.5405575	1	0.8706859	1
EM10E1062285	chr18	3863643	3863914	M. spretus	0.3763134	1	0.9630795	1
EM10E1062287	chr18	3890888	3891217	M. spretus	0.2001293	1	1.0	1
EM10E1062288	chr18	3933393	3933732	M. spretus	0.1000222	1	1.0	1
EM10E1062289	chr18	4008480	4008753	M. spretus	0.5374494	1	0.9262181	1
EM10E1062290	chr18	4008760	4009023	M. spretus	0.7391094	1	0.7453963	1
EM10E1062291	chr18	4055147	4055383	M. spretus	0.5270992	1	0.9291626	1
EM10E1062294	chr18	4118688	4119015	M. spretus	0.6487854	1	0.8117627	1
EM10E1062298	chr18	4140994	4141342	M. spretus	0.9784243	1	0.1538131	1
EM10E1062299	chr18	4156251	4156580	M. spretus	0.8322264	1	0.5197267	1
EM10E1062305	chr18	4256445	4256782	M. spretus	0.3435703	1	0.9686311	1
EM10E1062306	chr18	4257132	4257453	M. spretus	0.107016	1	0.9954068	1
EM10E1062307	chr18	4266070	4266417	M. spretus	0.5478635	1	0.9231584	1
EM10E1062313	chr18	4311264	4311504	M. spretus	0.9185842	1	0.4203119	1
EM10E1062319	chr18	4336475	4336812	M. spretus	0.4554271	1	0.9062661	1
EM10E1062321	chr18	4343159	4343441	M. spretus	0.3698969	1	1.0	1
EM10E1062322	chr18	4345139	4345399	M. spretus	0.6448902	1	0.8891279	1
EM10E1062323	chr18	4346093	4346422	M. spretus	0.4971909	1	0.8898027	1
EM10E1062324	chr18	4350109	4350324	M. spretus	0.7968819	1	0.8039165	1
EM10E1062325	chr18	4351160	4351457	M. spretus	0.523044	1	0.8786722	1
EM10E1062326	chr18	4351809	4351974	M. spretus	0.4837449	1	1.0	1
EM10E1062327	chr18	4352474	4352637	M. spretus	0.6474828	1	1.0	1
EM10E1062328	chr18	4352926	4353160	M. spretus	0.8933626	1	0.4728938	1
EM10E1062330	chr18	4353395	4353688	M. spretus	0.9690887	1	0.1677713	1
EM10E1062332	chr18	4354219	4354400	M. spretus	0.93613	1	0.4646351	1
EM10E1062334	chr18	4367134	4367481	M. spretus	0.7628961	1	0.6564279	1
EM10E1062335	chr18	4367768	4368083	M. spretus	0.1334892	1	1.0	1
EM10E1062336	chr18	4375412	4375758	M. spretus	0.6487808	1	0.8117655	1
EM10E1062337	chr18	4375776	4375925	M. spretus	0.8155934	1	0.6693758	1
EM10E1062340	chr18	4403348	4403686	M. spretus	0.3241757	1	0.9737871	1
EM10E1062343	chr18	4440319	4440505	M. spretus	0.6621433	1	1.0	1
EM10E1062344	chr18	4440610	4440811	M. spretus	0.7066676	1	1.0	1
EM10E1062349	chr18	4505348	4505697	M. spretus	0.6032424	1	0.8387741	1
EM10E1062350	chr18	4507542	4507888	M. spretus	0.3934535	1	0.9599479	1
EM10E1062351	chr18	4514565	4514832	M. spretus	0.7515736	1	1.0	1
EM10E1062353	chr18	4518440	4518603	M. spretus	0.8540419	1	1.0	1
EM10E1062354	chr18	4523410	4523636	M. spretus	0.2700778	1	1.0	1
EM10E1062355	chr18	4548391	4548730	M. spretus	0.7403617	1	0.6795965	1
EM10E1062359	chr18	4581604	4581758	M. spretus	0.9483089	1	0.4564367	1
EM10E1062360	chr18	4582003	4582316	M. spretus	0.09776438	1	1.0	1
EM10E1062361	chr18	4591107	4591314	M. spretus	0.3498297	1	1.0	1
EM10E1062364	chr18	4617026	4617321	M. spretus	0.3763136	1	0.9630795	1
EM10E1062367	chr18	4634729	4635072	M. spretus	0.5270835	1	0.9291669	1
EM10E1062368	chr18	4635343	4635577	M. spretus	0.9624019	1	0.3172432	1
EM10E1062369	chr18	4635580	4635731	M. spretus	0.9975815	1	0.05420521	1
EM10E1062370	chr18	4636290	4636624	M. spretus	0.9361719	1	0.3770467	1
EM10E1062373	chr18	4653737	4654084	M. spretus	0.4767632	1	0.9465521	1
EM10E1062374	chr18	4656344	4656676	M. spretus	0.1252615	1	1.0	1
EM10E1062377	chr18	4684192	4684475	M. spretus	0.486665	1	0.9398114	1
EM10E1062379	chr18	4709788	4710123	M. spretus	0.9513973	1	0.3331168	1
EM10E1062381	chr18	4732298	4732645	M. spretus	0.6186539	1	0.9069781	1
EM10E1062382	chr18	4732717	4733000	M. spretus	0.4960114	1	0.9421483	1
EM10E1062383	chr18	4738117	4738343	M. spretus	0.676896	1	1.0	1
EM10E1062385	chr18	4746178	4746378	M. spretus	0.7653545	1	0.7218878	1
EM10E1062392	chr18	4804052	4804397	M. spretus	0.7033227	1	0.7740774	1
EM10E1062393	chr18	4808510	4808817	M. spretus	0.6123304	1	0.8336663	1
EM10E1062399	chr18	4826666	4826815	M. spretus	0.9877685	1	0.2483989	1
EM10E1062401	chr18	4838239	4838566	M. spretus	0.4354974	1	1.0	1
EM10E1062403	chr18	4839341	4839495	M. spretus	0.6889739	1	0.8695029	1
EM10E1062404	chr18	4839521	4839751	M. spretus	0.9361831	1	0.3770162	1
EM10E1062405	chr18	4839944	4840287	M. spretus	0.7291431	1	0.7043488	1
EM10E1062406	chr18	4848508	4848857	M. spretus	0.8546782	1	0.4856454	1
EM10E1062408	chr18	4858587	4858924	M. spretus	0.8397636	1	0.5614532	1
EM10E1062409	chr18	4866783	4867077	M. spretus	0.232819	1	1.0	1
EM10E1062410	chr18	4869569	4869790	M. spretus	0.9285969	1	0.3420779	1
EM10E1062411	chr18	4869792	4870140	M. spretus	0.2776058	1	0.9782569	1
EM10E1062412	chr18	4870177	4870414	M. spretus	0.3122767	1	1.0	1
EM10E1062413	chr18	4873083	4873431	M. spretus	0.5057454	1	0.886203	1
EM10E1062419	chr18	4920362	4920687	M. spretus	0.7739323	1	0.7136762	1
EM10E1062420	chr18	4921423	4921727	M. spretus	0.913814	1	0.430999	1
EM10E1062421	chr18	4921942	4922117	M. spretus	0.6185137	1	1.0	1
EM10E1062422	chr18	4922145	4922362	M. spretus	0.8933668	1	0.4728878	1
EM10E1062423	chr18	4923790	4923951	M. spretus	0.8827247	1	0.5759542	1
EM10E1062424	chr18	4924967	4925265	M. spretus	0.3802606	1	1.0	1
EM10E1062425	chr18	4928061	4928315	M. spretus	0.7109538	1	0.85844	1
EM10E1062426	chr18	4934914	4935169	M. spretus	0.3204106	1	0.9722382	1
EM10E1062427	chr18	4936387	4936622	M. spretus	0.1810426	1	1.0	1
EM10E1062431	chr18	4945980	4946225	M. spretus	0.6339217	1	0.8935504	1
EM10E1062438	chr18	4967842	4968187	M. spretus	0.312945	1	0.9733465	1
EM10E1062440	chr18	4968716	4968947	M. spretus	0.9138179	1	0.4309905	1
EM10E1062442	chr18	4970962	4971307	M. spretus	0.5909159	1	0.7996443	1
EM10E1062443	chr18	4978841	4978996	M. spretus	0.4963437	1	1.0	1
EM10E1062445	chr18	4989136	4989387	M. spretus	0.5904198	1	0.9095546	1
EM10E1062447	chr18	4993674	4993884	M. spretus	0.3699158	1	1.0	1
EM10E1062448	chr18	4994426	4994750	M. spretus	0.7328181	1	0.8464389	1
EM10E1062449	chr18	4994778	4994962	M. spretus	0.63293	1	1.0	1
EM10E1062452	chr18	4997226	4997481	M. spretus	0.6339181	1	0.8935518	1
EM10E1062457	chr18	5002489	5002826	M. spretus	0.1213267	1	1.0	1
EM10E1062461	chr18	5007073	5007273	M. spretus	0.305428	1	1.0	1
EM10E1062462	chr18	5007677	5008025	M. spretus	0.278088	1	1.0	1
EM10E1062463	chr18	5008186	5008390	M. spretus	0.4966317	1	0.9373079	1
EM10E1062465	chr18	5014148	5014460	M. spretus	0.990377	1	0.1173021	1
EM10E1062473	chr18	5028541	5028890	M. spretus	0.7653258	1	0.7219132	1
EM10E1062478	chr18	5068515	5068840	M. spretus	0.7702877	1	0.6484382	1
EM10E1062485	chr18	5085084	5085343	M. spretus	0.9358645	1	0.3238569	1
EM10E1062488	chr18	5100994	5101252	M. spretus	0.7479172	1	0.7377613	1
EM10E1062492	chr18	5127261	5127586	M. spretus	0.5230392	1	0.8786738	1
EM10E1062493	chr18	5133464	5133812	M. spretus	0.4866475	1	0.9398156	1
EM10E1062495	chr18	5139040	5139378	M. spretus	0.05489083	1	1.0	1
EM10E1062500	chr18	5146967	5147266	M. spretus	0.5584807	1	0.8629166	1
EM10E1062503	chr18	5152230	5152559	M. spretus	0.7908786	1	0.696599	1
EM10E1062504	chr18	5155501	5155736	M. spretus	0.5584194	1	0.919954	1
EM10E1062505	chr18	5156092	5156306	M. spretus	0.7109655	1	0.8584339	1
EM10E1062509	chr18	5161468	5161627	M. spretus	0.3306248	1	1.0	1
EM10E1062510	chr18	5162054	5162394	M. spretus	0.585159	1	0.848555	1
EM10E1062511	chr18	5162933	5163209	M. spretus	0.7544997	1	0.8334046	1
EM10E1062512	chr18	5166588	5166860	M. spretus	0.4016936	1	1.0	1
EM10E1062517	chr18	5187186	5187396	M. spretus	0.9478262	1	0.3440987	1
EM10E1062519	chr18	5199242	5199417	M. spretus	0.8372761	1	0.7692133	1
EM10E1062522	chr18	5265447	5265711	M. spretus	0.5584092	1	0.9199568	1
EM10E1062523	chr18	5272137	5272344	M. spretus	0.9402136	1	0.3660738	1
EM10E1062525	chr18	5301265	5301607	M. spretus	0.08225215	1	1.0	1
EM10E1062529	chr18	5333556	5333770	M. spretus	0.7652556	1	0.8264636	1
EM10E1062530	chr18	5333915	5334143	M. spretus	0.6970254	1	0.7800019	1
EM10E1062531	chr18	5334254	5334603	M. spretus	0.6578929	1	0.8059082	1
EM10E1062536	chr18	5347491	5347667	M. spretus	0.8947662	1	0.5771868	1
EM10E1062537	chr18	5354592	5354923	M. spretus	0.7908799	1	0.6965976	1
EM10E1062538	chr18	5370411	5370659	M. spretus	0.8314723	1	0.6501775	1
EM10E1062539	chr18	5371999	5372322	M. spretus	0.4886914	1	0.8932994	1
EM10E1062540	chr18	5373146	5373485	M. spretus	0.2394055	1	0.9829709	1
EM10E1062543	chr18	5390759	5391108	M. spretus	0.939323	1	0.3147825	1
EM10E1062547	chr18	5405255	5405588	M. spretus	0.6782559	1	0.7356282	1
EM10E1062549	chr18	5413522	5413841	M. spretus	0.1612308	1	1.0	1
EM10E1062551	chr18	5414486	5414817	M. spretus	0.8232213	1	0.4947033	1
EM10E1062555	chr18	5440794	5441108	M. spretus	0.8647925	1	0.523188	1
EM10E1062556	chr18	5441130	5441464	M. spretus	0.6668829	1	0.8797295	1
EM10E1062558	chr18	5446677	5447009	M. spretus	0.457443	1	0.9467364	1
EM10E1062559	chr18	5459137	5459401	M. spretus	0.96708	1	0.2780883	1
EM10E1062560	chr18	5516122	5516387	M. spretus	0.7824663	1	0.7052248	1
EM10E1062561	chr18	5516695	5517004	M. spretus	0.2780945	1	1.0	1
EM10E1062564	chr18	5536873	5537101	M. spretus	0.9883752	1	0.1066343	1
EM10E1062566	chr18	5590263	5590509	M. spretus	0.6670396	1	0.7998635	1
EM10E1062568	chr18	5591286	5591502	M. spretus	0.9402125	1	0.3660766	1
EM10E1062570	chr18	5592052	5592283	M. spretus	0.7665299	1	1.0	1
EM10E1062571	chr18	5592327	5592608	M. spretus	0.7962366	1	1.0	1
EM10E1062572	chr18	5593177	5593496	M. spretus	0.7215983	1	1.0	1
EM10E1062573	chr18	5593823	5594157	M. spretus	0.9310548	1	0.6388053	1
EM10E1062574	chr18	5594362	5594567	M. spretus	0.7962448	1	1.0	1
EM10E1062575	chr18	5595114	5595351	M. spretus	0.4591842	1	1.0	1
EM10E1062579	chr18	5603976	5604312	M. spretus	0.4108469	1	0.8951616	1
EM10E1062584	chr18	5625023	5625340	M. spretus	0.9183741	1	0.331398	1
EM10E1062586	chr18	5686819	5687049	M. spretus	0.5975465	1	0.9140556	1
EM10E1062590	chr18	5691125	5691348	M. spretus	0.3597592	1	1.0	1
EM10E1062593	chr18	5695678	5695953	M. spretus	0.9345018	1	0.4024563	1
EM10E1062596	chr18	5809391	5809737	M. spretus	0.5689828	1	0.9166379	1
EM10E1062597	chr18	5816119	5816463	M. spretus	0.5689856	1	0.916637	1
EM10E1062599	chr18	5818926	5819271	M. spretus	0.7908672	1	0.6966116	1
EM10E1062600	chr18	5819701	5820049	M. spretus	0.6067842	1	0.7890693	1
EM10E1062604	chr18	5833738	5834016	M. spretus	0.4866667	1	0.939811	1
EM10E1062605	chr18	5834406	5834754	M. spretus	0.3763052	1	0.9630808	1
EM10E1062607	chr18	5835641	5835797	M. spretus	0.8657546	1	0.7392166	1
EM10E1062611	chr18	5857845	5858176	M. spretus	0.5168294	1	0.9319928	1
EM10E1062612	chr18	5887551	5887892	M. spretus	0.8492023	1	0.4942565	1
EM10E1062614	chr18	5892416	5892611	M. spretus	0.9337808	1	0.3876652	1
EM10E1062617	chr18	5908893	5909161	M. spretus	0.9769988	1	0.1724399	1
EM10E1062618	chr18	5920224	5920501	M. spretus	0.3596854	1	0.9659676	1
EM10E1062619	chr18	5931858	5932202	M. spretus	0.4016762	1	1.0	1
EM10E1062620	chr18	5932214	5932553	M. spretus	0.6558665	1	0.8845295	1
EM10E1062621	chr18	5941270	5941589	M. spretus	0.2126802	1	1.0	1
EM10E1062622	chr18	5945314	5945572	M. spretus	0.4963065	1	1.0	1
EM10E1062623	chr18	5957012	5957350	M. spretus	0.2614863	1	0.9653593	1
EM10E1062624	chr18	5978485	5978829	M. spretus	0.4713082	1	1.0	1
EM10E1062626	chr18	5979212	5979549	M. spretus	0.7066362	1	1.0	1
EM10E1062627	chr18	5980015	5980265	M. spretus	0.8235873	1	0.6598912	1
EM10E1062628	chr18	5985891	5986237	M. spretus	0.03325442	1	1.0	1
EM10E1062629	chr18	5989869	5990176	M. spretus	0.2398897	1	1.0	1
EM10E1062634	chr18	6039153	6039458	M. spretus	0.6339017	1	0.8935583	1
EM10E1062636	chr18	6067018	6067277	M. spretus	0.8130514	1	0.5977674	1
EM10E1062637	chr18	6080402	6080685	M. spretus	0.9871944	1	0.1056345	1
EM10E1062639	chr18	6104500	6104844	M. spretus	0.3848155	1	0.9615461	1
EM10E1062642	chr18	6135393	6135570	M. spretus	0.5353649	1	1.0	1
EM10E1062643	chr18	6135935	6136279	M. spretus	0.5671935	1	0.8577953	1
EM10E1062644	chr18	6136549	6136712	M. spretus	0.9410663	1	0.4512235	1
EM10E1062645	chr18	6137276	6137458	M. spretus	0.4127665	1	1.0	1
EM10E1062646	chr18	6144934	6145283	M. spretus	0.6306423	1	0.7723419	1
EM10E1062648	chr18	6146260	6146603	M. spretus	0.870747	1	0.5133566	1
EM10E1062650	chr18	6241232	6241387	M. spretus	0.8748276	1	0.7283764	1
EM10E1062651	chr18	6241390	6241706	M. spretus	0.5270915	1	0.9291647	1
EM10E1062674	chr18	6471299	6471474	M. spretus	0.8959089	1	0.5527471	1
EM10E1062675	chr18	6484751	6485081	M. spretus	0.8204854	1	0.5363632	1
EM10E1062676	chr18	6489907	6490256	M. spretus	0.4201216	1	0.9547459	1
EM10E1062677	chr18	6490326	6490489	M. spretus	0.9619912	1	1.0	1
EM10E1062678	chr18	6490515	6490684	M. spretus	0.998406	1	1.0	1
EM10E1062679	chr18	6490687	6490917	M. spretus	0.9852964	1	1.0	1
EM10E1062685	chr18	6507954	6508206	M. spretus	0.5221279	1	1.0	1
EM10E1062687	chr18	6512956	6513295	M. spretus	0.6901189	1	0.7960405	1
EM10E1062688	chr18	6513589	6513768	M. spretus	0.9005903	1	0.6930871	1
EM10E1062689	chr18	6513778	6514071	M. spretus	0.5221128	1	1.0	1
EM10E1062690	chr18	6514263	6514486	M. spretus	0.7216198	1	1.0	1
EM10E1062691	chr18	6516051	6516400	M. spretus	0.3033986	1	1.0	1
EM10E1062695	chr18	6715539	6715797	M. spretus	0.9285951	1	0.3420798	1
EM10E1062698	chr18	6764923	6765272	M. spretus	0.5493857	1	0.8665159	1
EM10E1062699	chr18	6765359	6765508	M. spretus	0.8564668	1	0.7496201	1
EM10E1062700	chr18	6765540	6765698	M. spretus	0.9710027	1	0.3521741	1
EM10E1062702	chr18	6766974	6767132	M. spretus	0.6917653	1	1.0	1
EM10E1062705	chr18	6881335	6881635	M. spretus	0.9878882	1	0.1726144	1
EM10E1062706	chr18	6897379	6897715	M. spretus	0.775872	1	0.8192731	1
EM10E1062709	chr18	6941568	6941882	M. spretus	0.8392094	1	0.6402699	1
EM10E1062710	chr18	6943325	6943672	M. spretus	0.8285091	1	0.4870879	1
EM10E1062712	chr18	6958299	6958564	M. spretus	0.5900848	1	1.0	1
EM10E1062713	chr18	6958572	6958876	M. spretus	0.1715833	1	1.0	1
EM10E1062714	chr18	6959490	6959831	M. spretus	0.2709195	1	0.9791252	1
EM10E1062718	chr18	7003298	7003620	M. spretus	0.5830029	1	0.8047627	1
EM10E1062719	chr18	7003860	7004039	M. spretus	0.8688503	1	0.5982771	1
EM10E1062720	chr18	7004051	7004201	M. spretus	0.6185248	1	1.0	1
EM10E1062721	chr18	7004207	7004376	M. spretus	0.7219409	1	0.8525434	1
EM10E1062722	chr18	7004662	7005010	M. spretus	0.7566496	1	0.7299422	1
EM10E1062723	chr18	7005075	7005323	M. spretus	0.9322867	1	0.3329624	1
EM10E1062725	chr18	7117301	7117644	M. spretus	0.8273781	1	0.7784579	1
EM10E1062726	chr18	7121040	7121383	M. spretus	0.6939876	1	0.7223943	1
EM10E1062731	chr18	7410890	7411106	M. spretus	0.8564498	1	0.7496395	1
EM10E1062735	chr18	7510799	7511143	M. spretus	0.825468	1	1.0	1
EM10E1062736	chr18	7512361	7512705	M. spretus	0.9443916	1	0.6081751	1
EM10E1062738	chr18	7518722	7519069	M. spretus	0.8817227	1	0.4011559	1
EM10E1062740	chr18	7535139	7535409	M. spretus	0.9164124	1	0.6670695	1
EM10E1062765	chr18	7868537	7868709	M. spretus	0.5700346	1	1.0	1
EM10E1062766	chr18	7868765	7868923	M. spretus	0.8806693	1	1.0	1
EM10E1062767	chr18	7868948	7869295	M. spretus	0.7108496	1	1.0	1
EM10E1062768	chr18	7869587	7869903	M. spretus	0.9983821	1	0.05169479	1
EM10E1062769	chr18	7869918	7870156	M. spretus	0.9310111	1	1.0	1
EM10E1062770	chr18	7870631	7870971	M. spretus	0.9407044	1	0.2749399	1
EM10E1062773	chr18	7990115	7990329	M. spretus	0.827397	1	0.7784383	1
EM10E1062787	chr18	8487086	8487425	M. spretus	0.3965385	1	0.9603534	1
EM10E1062789	chr18	8644802	8645128	M. spretus	0.7213014	1	0.7601127	1
EM10E1062790	chr18	8645246	8645560	M. spretus	0.6011986	1	0.9058025	1
EM10E1062794	chr18	8719811	8720035	M. spretus	0.83043	1	0.6519205	1
EM10E1062795	chr18	8720140	8720430	M. spretus	0.8688359	1	0.7360995	1
EM10E1062797	chr18	8758497	8758843	M. spretus	0.93639	1	0.3009909	1
EM10E1062799	chr18	8764598	8764781	M. spretus	0.6474784	1	1.0	1
EM10E1062800	chr18	8870410	8870607	M. spretus	0.7216279	1	1.0	1
EM10E1062802	chr18	8911479	8911822	M. spretus	0.4984903	1	0.8958845	1
EM10E1062804	chr18	8928162	8928505	M. spretus	0.9005686	1	0.6931269	1
EM10E1062805	chr18	8932756	8933101	M. spretus	0.5941847	1	0.8437354	1
EM10E1062806	chr18	8933750	8934083	M. spretus	0.5689902	1	0.9166355	1
EM10E1062807	chr18	8935527	8935876	M. spretus	0.308329	1	0.9548876	1
EM10E1062808	chr18	8938977	8939316	M. spretus	0.9862026	1	0.08963908	1
EM10E1062809	chr18	8939887	8940229	M. spretus	0.4636338	1	0.9031702	1
EM10E1062811	chr18	8966708	8967057	M. spretus	0.8688202	1	0.5983233	1
EM10E1062817	chr18	9066538	9066739	M. spretus	0.3401156	1	1.0	1
EM10E1062822	chr18	9211486	9211710	M. spretus	0.483727	1	1.0	1
EM10E1062823	chr18	9211712	9211966	M. spretus	0.8392251	1	0.6402487	1
EM10E1062824	chr18	9212003	9212341	M. spretus	0.8469317	1	0.7596563	1
EM10E1062825	chr18	9212344	9212544	M. spretus	0.931058	1	0.6387969	1
EM10E1062826	chr18	9212958	9213220	M. spretus	0.853939	1	1.0	1
EM10E1062827	chr18	9213979	9214323	M. spretus	0.5900661	1	1.0	1
EM10E1062828	chr18	9214498	9214715	M. spretus	0.975883	1	0.4996801	1
EM10E1062829	chr18	9218360	9218573	M. spretus	0.9975081	1	0.04187901	1
EM10E1062830	chr18	9237176	9237371	M. spretus	0.4591976	1	1.0	1
EM10E1062831	chr18	9270357	9270509	M. spretus	0.9038713	1	0.4521108	1
EM10E1062833	chr18	9280246	9280495	M. spretus	0.6558925	1	0.884518	1
EM10E1062835	chr18	9338943	9339290	M. spretus	0.9411112	1	0.3275511	1
EM10E1062836	chr18	9355419	9355724	M. spretus	0.4156986	1	0.8986636	1
EM10E1062840	chr18	9380759	9381042	M. spretus	0.9768658	1	0.1602293	1
EM10E1062843	chr18	9393296	9393639	M. spretus	0.5671918	1	0.8577961	1
EM10E1062848	chr18	9444806	9445136	M. spretus	1.0	1	2.149754e-06	0.01459717827
EM10E1062850	chr18	9449355	9449704	M. spretus	0.925615	1	0.4909094	1
EM10E1062872	chr18	9699265	9699537	M. spretus	0.8492073	1	0.4942507	1
EM10E1062874	chr18	9707470	9707774	M. spretus	0.7864278	1	0.811755	1
EM10E1062875	chr18	9707785	9707948	M. spretus	0.5901238	1	1.0	1
EM10E1062876	chr18	9707967	9708296	M. spretus	0.6768689	1	1.0	1
EM10E1062880	chr18	9732153	9732454	M. spretus	0.2471473	1	1.0	1
EM10E1062883	chr18	9784796	9785145	M. spretus	0.9436257	1	0.2672568	1
EM10E1062884	chr18	9785332	9785679	M. spretus	0.8587018	1	0.5329355	1
EM10E1062885	chr18	9785716	9785937	M. spretus	0.993735	1	0.1251865	1
EM10E1062887	chr18	9794145	9794448	M. spretus	0.7653328	1	0.7219064	1
EM10E1062890	chr18	9798877	9799224	M. spretus	0.1562673	1	1.0	1
EM10E1062891	chr18	9806533	9806873	M. spretus	0.8818774	1	0.5988591	1
EM10E1062893	chr18	9813041	9813196	M. spretus	0.5761611	1	1.0	1
EM10E1062897	chr18	9842513	9842712	M. spretus	0.7864524	1	0.8117356	1
EM10E1062898	chr18	9848500	9848813	M. spretus	0.7066402	1	1.0	1
EM10E1062901	chr18	9958013	9958238	M. spretus	0.6339257	1	0.8935489	1
EM10E1062902	chr18	9958325	9958558	M. spretus	0.4201515	1	0.9547408	1
EM10E1062906	chr18	10029110	10029455	M. spretus	0.9964316	1	0.05218579	1
EM10E1062918	chr18	10181552	10181841	M. spretus	0.9563575	1	0.5749143	1
EM10E1062919	chr18	10182070	10182419	M. spretus	0.7991112	1	0.6151895	1
EM10E1062920	chr18	10182911	10183111	M. spretus	0.9457877	1	0.4376318	1
EM10E1062921	chr18	10185614	10185814	M. spretus	0.5374633	1	0.9262154	1
EM10E1062928	chr18	10325076	10325367	M. spretus	0.8471889	1	0.5563033	1
EM10E1062929	chr18	10325378	10325532	M. spretus	0.7436611	1	1.0	1
EM10E1062930	chr18	10340907	10341175	M. spretus	0.8616552	1	0.6091236	1
EM10E1062931	chr18	10342179	10342447	M. spretus	0.5900833	1	1.0	1
EM10E1062933	chr18	10343807	10344132	M. spretus	0.9917531	1	0.3866814	1
EM10E1062936	chr18	10413564	10413912	M. spretus	0.4177777	1	0.8921801	1
EM10E1062938	chr18	10418617	10418932	M. spretus	0.5689922	1	0.9166348	1
EM10E1062941	chr18	10447452	10447756	M. spretus	0.9443933	1	0.6081694	1
EM10E1062943	chr18	10461687	10462033	M. spretus	0.4605703	1	0.8726806	1
EM10E1062944	chr18	10532194	10532407	M. spretus	0.4866736	1	0.9398097	1
EM10E1062945	chr18	10532424	10532630	M. spretus	0.2328291	1	1.0	1
EM10E1062947	chr18	10537270	10537423	M. spretus	0.9670434	1	0.2826012	1
EM10E1062949	chr18	10609617	10609783	M. spretus	0.4837428	1	1.0	1
EM10E1062950	chr18	10610036	10610385	M. spretus	0.961247	1	0.3000624	1
EM10E1062952	chr18	10617597	10617944	M. spretus	0.9322795	1	0.3329793	1
EM10E1062953	chr18	10617947	10618104	M. spretus	0.9747471	1	0.2454594	1
EM10E1062956	chr18	10655333	10655656	M. spretus	0.6558709	1	0.8845275	1
EM10E1062960	chr18	10706076	10706364	M. spretus	0.9563581	1	0.5749118	1
EM10E1062961	chr18	10706370	10706534	M. spretus	0.9239008	1	0.6531991	1
EM10E1062962	chr18	10706607	10706952	M. spretus	0.8061231	1	0.606545	1
EM10E1062963	chr18	10725382	10725731	M. spretus	0.6396535	1	0.8174729	1
EM10E1062964	chr18	10726088	10726421	M. spretus	0.6621036	1	1.0	1
EM10E1062965	chr18	10726483	10726796	M. spretus	0.3597371	1	1.0	1
EM10E1062966	chr18	10726807	10727067	M. spretus	0.5374534	1	0.926217	1
EM10E1062972	chr18	10735971	10736148	M. spretus	0.6830551	1	1.0	1
EM10E1062974	chr18	10776470	10776648	M. spretus	0.7968945	1	0.8039065	1
EM10E1062975	chr18	10781838	10782135	M. spretus	0.467079	1	0.9445197	1
EM10E1062981	chr18	10839821	10840166	M. spretus	0.4016716	1	1.0	1
EM10E1062983	chr18	10848941	10849263	M. spretus	0.5302259	1	0.8446272	1
EM10E1062985	chr18	10849858	10850206	M. spretus	0.7834301	1	0.5844416	1
EM10E1062986	chr18	10851245	10851593	M. spretus	0.5492631	1	0.8744537	1
EM10E1062987	chr18	10868703	10869047	M. spretus	0.4768009	1	0.9422171	1
EM10E1062992	chr18	10920631	10920980	M. spretus	0.7653272	1	0.7219118	1
EM10E1062993	chr18	10935810	10935968	M. spretus	0.8398412	1	1.0	1
EM10E1062997	chr18	10957739	10957949	M. spretus	0.7328499	1	0.8464197	1
EM10E1062999	chr18	10978154	10978316	M. spretus	0.7466601	1	0.8504181	1
EM10E1063003	chr18	11046277	11046622	M. spretus	0.4385461	1	0.9509031	1
EM10E1063005	chr18	11048356	11048568	M. spretus	0.8748149	1	0.7283935	1
EM10E1063006	chr18	11048597	11048811	M. spretus	0.9979262	1	0.04970257	1
EM10E1063007	chr18	11049254	11049581	M. spretus	0.1137944	1	1.0	1
EM10E1063008	chr18	11049666	11049981	M. spretus	0.2913542	1	0.9764116	1
EM10E1063010	chr18	11050581	11050867	M. spretus	0.8392123	1	0.6402659	1
EM10E1063011	chr18	11050872	11051071	M. spretus	0.6042247	1	1.0	1
EM10E1063013	chr18	11051311	11051658	M. spretus	0.765223	1	0.8264869	1
EM10E1063015	chr18	11052285	11052623	M. spretus	0.7814175	1	1.0	1
EM10E1063016	chr18	11053429	11053632	M. spretus	0.6917524	1	1.0	1
EM10E1063017	chr18	11053650	11053838	M. spretus	0.9697803	1	0.2671483	1
EM10E1063018	chr18	11053866	11054028	M. spretus	0.7066795	1	1.0	1
EM10E1063019	chr18	11054102	11054256	M. spretus	0.9310122	1	1.0	1
EM10E1063020	chr18	11054311	11054507	M. spretus	0.9758837	1	0.4996749	1
EM10E1063021	chr18	11054645	11054956	M. spretus	0.4472208	1	1.0	1
EM10E1063022	chr18	11054986	11055149	M. spretus	0.8398397	1	1.0	1
EM10E1063023	chr18	11055155	11055355	M. spretus	0.412766	1	1.0	1
EM10E1063025	chr18	11058839	11059173	M. spretus	0.1859453	1	1.0	1
EM10E1063030	chr18	11074244	11074577	M. spretus	0.2126805	1	1.0	1
EM10E1063031	chr18	11078095	11078438	M. spretus	0.6852123	1	0.7873235	1
EM10E1063035	chr18	11095982	11096232	M. spretus	0.5904224	1	0.9095537	1
EM10E1063036	chr18	11096791	11097123	M. spretus	0.5689867	1	0.9166366	1
EM10E1063037	chr18	11102625	11102963	M. spretus	0.6861327	1	0.729076	1
EM10E1063038	chr18	11144484	11144822	M. spretus	0.9886482	1	0.0706987	1
EM10E1063039	chr18	11144934	11145283	M. spretus	0.5090879	1	1.0	1
EM10E1063041	chr18	11211390	11211737	M. spretus	0.703321	1	0.7740787	1
EM10E1063045	chr18	11221865	11222193	M. spretus	0.7739319	1	0.7136767	1
EM10E1063053	chr18	11482166	11482501	M. spretus	0.3934535	1	0.9599479	1
EM10E1063054	chr18	11485195	11485457	M. spretus	0.9707259	1	1.0	1
EM10E1063055	chr18	11485541	11485705	M. spretus	0.9968597	1	0.1460469	1
EM10E1063056	chr18	11486122	11486347	M. spretus	0.9833656	1	0.4572193	1
EM10E1063057	chr18	11488183	11488433	M. spretus	0.9361795	1	0.3770256	1
EM10E1063058	chr18	11525699	11526040	M. spretus	0.9513956	1	0.3331226	1
EM10E1063059	chr18	11526046	11526216	M. spretus	0.861671	1	0.6091021	1
EM10E1063060	chr18	11526271	11526571	M. spretus	0.8155699	1	0.6693989	1
EM10E1063062	chr18	11551381	11551677	M. spretus	0.4249488	1	1.0	1
EM10E1063065	chr18	11603458	11603768	M. spretus	0.712337	1	0.7671823	1
EM10E1063068	chr18	11747414	11747614	M. spretus	0.5796968	1	0.9131601	1
EM10E1063069	chr18	11766067	11766386	M. spretus	0.7215971	1	1.0	1
EM10E1063070	chr18	11771696	11771962	M. spretus	0.935865	1	0.3238557	1
EM10E1063072	chr18	11790107	11790267	M. spretus	0.7652683	1	0.8264556	1
EM10E1063073	chr18	11790653	11791002	M. spretus	0.423369	1	0.9177477	1
EM10E1063077	chr18	11891538	11891884	M. spretus	0.3129471	1	0.9733462	1
EM10E1063080	chr18	11940519	11940853	M. spretus	0.9361717	1	0.3770473	1
EM10E1063081	chr18	11949040	11949326	M. spretus	0.3515675	1	0.9673258	1
EM10E1063085	chr18	11961615	11961954	M. spretus	0.5317716	1	0.8747387	1
EM10E1063086	chr18	11962011	11962317	M. spretus	0.3596802	1	0.9659682	1
EM10E1063088	chr18	11969531	11969875	M. spretus	0.9536768	1	0.2171964	1
EM10E1063090	chr18	11972317	11972649	M. spretus	0.9309678	1	0.4778962	1
EM10E1063091	chr18	11972654	11972865	M. spretus	0.8398311	1	1.0	1
EM10E1063092	chr18	11973132	11973424	M. spretus	0.9256199	1	0.4908961	1
EM10E1063093	chr18	11973437	11973609	M. spretus	0.9310108	1	1.0	1
EM10E1063094	chr18	11973730	11974065	M. spretus	0.4239882	1	1.0	1
EM10E1063100	chr18	11985125	11985382	M. spretus	0.5405644	1	0.8706835	1
EM10E1063102	chr18	11993593	11993755	M. spretus	0.765354	1	0.7218931	1
EM10E1063107	chr18	12038131	12038410	M. spretus	0.7033406	1	0.7740645	1
EM10E1063108	chr18	12046656	12046997	M. spretus	0.1723075	1	0.9906337	1
EM10E1063111	chr18	12072886	12073222	M. spretus	0.3129433	1	0.9733467	1
EM10E1063112	chr18	12081320	12081627	M. spretus	0.4887	1	0.8932966	1
EM10E1063116	chr18	12087931	12088107	M. spretus	0.2001226	1	1.0	1
EM10E1063119	chr18	12105495	12105693	M. spretus	0.7437232	1	0.8400338	1
EM10E1063120	chr18	12108070	12108385	M. spretus	0.16046	1	1.0	1
EM10E1063121	chr18	12109702	12110050	M. spretus	0.2984176	1	0.9754316	1
EM10E1063123	chr18	12111366	12111575	M. spretus	0.7814376	1	1.0	1
EM10E1063124	chr18	12111617	12111961	M. spretus	0.2776053	1	0.978257	1
EM10E1063125	chr18	12121370	12121544	M. spretus	0.8996048	1	0.4058207	1
EM10E1063126	chr18	12128501	12128744	M. spretus	0.5851722	1	0.8485501	1
EM10E1063128	chr18	12151840	12152084	M. spretus	0.991826	1	0.0803585	1
EM10E1063131	chr18	12155297	12155644	M. spretus	0.5911616	1	0.8091984	1
EM10E1063141	chr18	12229926	12230124	M. spretus	0.6229851	1	0.8977969	1
EM10E1063142	chr18	12235179	12235528	M. spretus	0.2841977	1	0.9604547	1
EM10E1063144	chr18	12238579	12238905	M. spretus	0.7859556	1	0.5204694	1
EM10E1063148	chr18	12254225	12254427	M. spretus	0.9320053	1	0.3879153	1
EM10E1063149	chr18	12254431	12254645	M. spretus	0.4355249	1	1.0	1
EM10E1063150	chr18	12254940	12255188	M. spretus	0.9654374	1	0.2346551	1
EM10E1063151	chr18	12262173	12262324	M. spretus	0.5623826	1	1.0	1
EM10E1063159	chr18	12294317	12294621	M. spretus	0.9160855	1	0.3190443	1
EM10E1063164	chr18	12301566	12301912	M. spretus	0.6861321	1	0.7290764	1
EM10E1063171	chr18	12327650	12327979	M. spretus	0.974332	1	0.1363999	1
EM10E1063172	chr18	12328842	12329191	M. spretus	0.9788572	1	0.1079917	1
EM10E1063173	chr18	12332450	12332798	M. spretus	0.6120501	1	0.9018879	1
EM10E1063179	chr18	12351602	12351764	M. spretus	0.8652163	1	0.759477	1
EM10E1063180	chr18	12353060	12353399	M. spretus	0.1326884	1	0.9936954	1
EM10E1063185	chr18	12357437	12357786	M. spretus	0.8412594	1	0.4390151	1
EM10E1063188	chr18	12363096	12363438	M. spretus	0.5143601	1	0.8824953	1
EM10E1063191	chr18	12367890	12368094	M. spretus	0.9138226	1	0.4309809	1
EM10E1063192	chr18	12368510	12368733	M. spretus	0.7864466	1	0.81174	1
EM10E1063194	chr18	12369366	12369711	M. spretus	0.6939865	1	0.7223951	1
EM10E1063195	chr18	12370016	12370356	M. spretus	0.8634753	1	0.4327673	1
EM10E1063201	chr18	12390170	12390483	M. spretus	0.9543869	1	0.2371028	1
EM10E1063202	chr18	12390796	12390992	M. spretus	0.7909061	1	0.6965726	1
EM10E1063205	chr18	12411693	12411925	M. spretus	0.7109624	1	0.8584355	1
EM10E1063206	chr18	12413547	12413844	M. spretus	0.7519689	1	0.6709245	1
EM10E1063224	chr18	12580887	12581054	M. spretus	0.6531974	1	1.0	1
EM10E1063225	chr18	12581093	12581438	M. spretus	0.3934526	1	0.9599481	1
EM10E1063226	chr18	12582260	12582559	M. spretus	0.4022275	1	0.9582819	1
EM10E1063229	chr18	12645100	12645352	M. spretus	0.4670846	1	0.9445186	1
EM10E1063230	chr18	12657588	12657909	M. spretus	0.7328188	1	0.8464385	1
EM10E1063231	chr18	12660312	12660542	M. spretus	0.3875119	1	0.9616717	1
EM10E1063237	chr18	12687832	12688018	M. spretus	0.9857319	1	0.1456619	1
EM10E1063240	chr18	12689067	12689310	M. spretus	0.8587147	1	0.5329161	1
EM10E1063241	chr18	12696943	12697164	M. spretus	0.9826697	1	0.1351972	1
EM10E1063254	chr18	12771216	12771367	M. spretus	0.7437346	1	0.840029	1
EM10E1063257	chr18	12773596	12773936	M. spretus	0.2454621	1	0.9822629	1
EM10E1063258	chr18	12774815	12774977	M. spretus	0.7969025	1	0.8039008	1
EM10E1063259	chr18	12775304	12775653	M. spretus	0.9769529	1	0.1399334	1
EM10E1063260	chr18	12776235	12776574	M. spretus	0.359729	1	1.0	1
EM10E1063261	chr18	12776710	12776941	M. spretus	0.7665341	1	1.0	1
EM10E1063262	chr18	12777229	12777507	M. spretus	0.7109485	1	0.858443	1
EM10E1063266	chr18	12780896	12781245	M. spretus	0.1952356	1	0.9877062	1
EM10E1063267	chr18	12781357	12781586	M. spretus	0.9839422	1	0.1292331	1
EM10E1063272	chr18	12783469	12783749	M. spretus	0.9247873	1	0.351209	1
EM10E1063273	chr18	12784207	12784370	M. spretus	0.9402184	1	0.3660651	1
EM10E1063274	chr18	12784432	12784781	M. spretus	0.3422832	1	0.9428634	1
EM10E1063275	chr18	12785845	12786184	M. spretus	0.996815	1	0.02921047	1
EM10E1063276	chr18	12786380	12786726	M. spretus	0.4719131	1	0.8999795	1
EM10E1063281	chr18	12789696	12790040	M. spretus	0.6465541	1	0.7605936	1
EM10E1063282	chr18	12790098	12790397	M. spretus	0.5593778	1	0.8194649	1
EM10E1063284	chr18	12793635	12793788	M. spretus	0.8469682	1	0.7596149	1
EM10E1063285	chr18	12794671	12794890	M. spretus	0.8392326	1	0.6402393	1
EM10E1063289	chr18	12803089	12803257	M. spretus	0.4479476	1	0.9488616	1
EM10E1063298	chr18	12831089	12831318	M. spretus	0.5904306	1	0.9095512	1
EM10E1063303	chr18	12840795	12841060	M. spretus	0.7554539	1	0.6642739	1
EM10E1063304	chr18	12841374	12841622	M. spretus	0.898683	1	0.4625451	1
EM10E1063308	chr18	12855022	12855279	M. spretus	0.5582836	1	0.8622128	1
EM10E1063309	chr18	12855281	12855440	M. spretus	0.604242	1	1.0	1
EM10E1063312	chr18	12858907	12859071	M. spretus	0.6120914	1	0.9018742	1
EM10E1063313	chr18	12859453	12859676	M. spretus	0.7585796	1	0.6758277	1
EM10E1063315	chr18	12873317	12873582	M. spretus	0.6942971	1	0.7807772	1
EM10E1063316	chr18	12873712	12873919	M. spretus	0.2622449	1	1.0	1
EM10E1063318	chr18	12876571	12876834	M. spretus	0.8525144	1	0.5425394	1
EM10E1063319	chr18	12879403	12879690	M. spretus	0.9516599	1	0.2480278	1
EM10E1063320	chr18	12889247	12889531	M. spretus	0.6186567	1	0.9069771	1
EM10E1063321	chr18	12893349	12893698	M. spretus	0.08499163	1	1.0	1
EM10E1063323	chr18	12894142	12894456	M. spretus	0.142024	1	1.0	1
EM10E1063325	chr18	12916109	12916268	M. spretus	0.4686709	1	1.0	1
EM10E1063326	chr18	12916326	12916577	M. spretus	0.5317786	1	0.8747371	1
EM10E1063330	chr18	12919699	12920036	M. spretus	0.4636363	1	0.9031696	1
EM10E1063332	chr18	12920936	12921176	M. spretus	0.3934664	1	0.959946	1
EM10E1063335	chr18	12926746	12927002	M. spretus	0.4670863	1	0.9445183	1
EM10E1063341	chr18	12941285	12941631	M. spretus	0.6322767	1	0.7334038	1
EM10E1063343	chr18	12943311	12943511	M. spretus	0.8564521	1	0.7496367	1
EM10E1063345	chr18	12953162	12953475	M. spretus	0.2126829	1	1.0	1
EM10E1063346	chr18	12957341	12957564	M. spretus	0.9829027	1	0.1607684	1
EM10E1063348	chr18	12961517	12961864	M. spretus	0.7250697	1	0.6943852	1
EM10E1063350	chr18	12975240	12975557	M. spretus	0.5988458	1	0.7944133	1
EM10E1063351	chr18	12978541	12978708	M. spretus	0.9679758	1	0.2958221	1
EM10E1063352	chr18	12978773	12978990	M. spretus	0.6613259	1	0.8910177	1
EM10E1063354	chr18	12993220	12993390	M. spretus	0.8688512	1	0.5982764	1
EM10E1063355	chr18	12994078	12994395	M. spretus	0.8986752	1	0.4625602	1
EM10E1063356	chr18	12994706	12994999	M. spretus	0.9548307	1	0.3220899	1
EM10E1063357	chr18	12995198	12995525	M. spretus	0.8071751	1	0.7957848	1
EM10E1063358	chr18	12995589	12995793	M. spretus	0.9505581	1	0.5918606	1
EM10E1063359	chr18	12996013	12996357	M. spretus	0.6305349	1	0.8230219	1
EM10E1063360	chr18	12996637	12996850	M. spretus	0.9320053	1	0.3879153	1
EM10E1063361	chr18	12997264	12997607	M. spretus	0.9777265	1	0.1315245	1
EM10E1063365	chr18	13002097	13002445	M. spretus	0.9110771	1	0.2944773	1
EM10E1063369	chr18	13020314	13020469	M. spretus	0.688973	1	0.869503	1
EM10E1063372	chr18	13046456	13046789	M. spretus	0.6396585	1	0.8174699	1
EM10E1063377	chr18	13072286	13072504	M. spretus	0.6449031	1	0.889123	1
EM10E1063378	chr18	13074189	13074382	M. spretus	0.5901082	1	1.0	1
EM10E1063379	chr18	13074452	13074686	M. spretus	0.7652506	1	0.826467	1
EM10E1063380	chr18	13074755	13075103	M. spretus	0.6703538	1	0.7420564	1
EM10E1063382	chr18	13079876	13080202	M. spretus	0.6226844	1	0.778036	1
EM10E1063385	chr18	13081270	13081569	M. spretus	0.3515663	1	0.9673259	1
EM10E1063392	chr18	13164961	13165306	M. spretus	0.4127237	1	1.0	1
EM10E1063393	chr18	13165569	13165724	M. spretus	0.8254954	1	1.0	1
EM10E1063396	chr18	13180408	13180604	M. spretus	0.8827191	1	0.5759618	1
EM10E1063398	chr18	13272593	13272745	M. spretus	0.6329365	1	1.0	1
EM10E1063402	chr18	13437249	13437517	M. spretus	0.6669012	1	0.879721	1
EM10E1063403	chr18	13437530	13437764	M. spretus	0.8392296	1	0.640243	1
EM10E1063405	chr18	13438359	13438685	M. spretus	0.9930699	1	0.09778585	1
EM10E1063406	chr18	13438913	13439119	M. spretus	0.8109451	1	1.0	1
EM10E1063407	chr18	13439129	13439428	M. spretus	0.3908666	1	1.0	1
EM10E1063409	chr18	13480915	13481208	M. spretus	0.9784261	1	0.1538055	1
EM10E1063411	chr18	13507605	13507815	M. spretus	0.8616666	1	0.6091072	1
EM10E1063412	chr18	13520297	13520486	M. spretus	0.5353634	1	1.0	1
EM10E1063413	chr18	13522420	13522693	M. spretus	0.9185802	1	0.4203208	1
EM10E1063416	chr18	13543288	13543618	M. spretus	0.8539335	1	1.0	1
EM10E1063420	chr18	13632236	13632575	M. spretus	0.8707521	1	0.5133479	1
EM10E1063421	chr18	13651391	13651588	M. spretus	0.9619905	1	1.0	1
EM10E1063423	chr18	13698529	13698729	M. spretus	0.7864551	1	0.8117336	1
EM10E1063425	chr18	13704796	13705145	M. spretus	0.4768028	1	0.9422166	1
EM10E1063426	chr18	13705281	13705544	M. spretus	0.8155797	1	0.6693874	1
EM10E1063427	chr18	13754130	13754283	M. spretus	0.8398429	1	1.0	1
EM10E1063428	chr18	13793942	13794265	M. spretus	0.4354985	1	1.0	1
EM10E1063431	chr18	13804003	13804352	M. spretus	0.9847653	1	0.1928312	1
EM10E1063432	chr18	13804564	13804886	M. spretus	0.691723	1	1.0	1
EM10E1063434	chr18	13826275	13826475	M. spretus	0.5221411	1	1.0	1
EM10E1063435	chr18	13826807	13827151	M. spretus	0.8332315	1	0.5707233	1
EM10E1063439	chr18	13857663	13857844	M. spretus	0.3034258	1	1.0	1
EM10E1063441	chr18	13867296	13867571	M. spretus	0.5900836	1	1.0	1
EM10E1063442	chr18	13871059	13871268	M. spretus	0.6329163	1	1.0	1
EM10E1063444	chr18	13875274	13875588	M. spretus	0.6852239	1	0.7873154	1
EM10E1063448	chr18	13918573	13918819	M. spretus	0.9563601	1	0.5749032	1
EM10E1063449	chr18	13919733	13919902	M. spretus	0.5904343	1	0.9095524	1
EM10E1063451	chr18	13937043	13937299	M. spretus	0.7962418	1	1.0	1
EM10E1063452	chr18	13937620	13937869	M. spretus	0.2259389	1	1.0	1
EM10E1063454	chr18	13944597	13944846	M. spretus	0.7665307	1	1.0	1
EM10E1063457	chr18	13959470	13959803	M. spretus	0.652976	1	0.7671666	1
EM10E1063458	chr18	13980931	13981127	M. spretus	0.9798162	1	0.4788765	1
EM10E1063463	chr18	14004179	14004503	M. spretus	0.6668862	1	0.8797279	1
EM10E1063464	chr18	14013458	14013702	M. spretus	0.4574595	1	0.946733	1
EM10E1063465	chr18	14019326	14019657	M. spretus	0.66702	1	0.7998751	1
EM10E1063466	chr18	14022611	14022946	M. spretus	0.4016765	1	1.0	1
EM10E1063467	chr18	14023490	14023644	M. spretus	0.9309896	1	0.4778384	1
EM10E1063468	chr18	14024291	14024502	M. spretus	0.303427	1	1.0	1
EM10E1063473	chr18	14034038	14034263	M. spretus	0.9786236	1	0.3082542	1
EM10E1063474	chr18	14050690	14050945	M. spretus	0.8130524	1	0.5977664	1
EM10E1063476	chr18	14075328	14075544	M. spretus	0.9618026	1	0.5572255	1
EM10E1063478	chr18	14088262	14088603	M. spretus	0.8144859	1	0.5445812	1
EM10E1063479	chr18	14098950	14099159	M. spretus	0.8922498	1	0.7053454	1
EM10E1063480	chr18	14100173	14100518	M. spretus	0.6338864	1	0.8935647	1
EM10E1063481	chr18	14102541	14102811	M. spretus	0.7109508	1	0.8584417	1
EM10E1063482	chr18	14103111	14103454	M. spretus	0.908355	1	0.5286873	1
EM10E1063483	chr18	14103704	14103867	M. spretus	0.7516007	1	1.0	1
EM10E1063484	chr18	14104496	14104667	M. spretus	0.9310109	1	1.0	1
EM10E1063485	chr18	14105910	14106254	M. spretus	0.7652137	1	0.8264939	1
EM10E1063486	chr18	14106351	14106553	M. spretus	0.6042228	1	1.0	1
EM10E1063488	chr18	14161465	14161812	M. spretus	0.7123306	1	0.7671872	1
EM10E1063490	chr18	14196221	14196495	M. spretus	0.7302335	1	0.752847	1
EM10E1063491	chr18	14196875	14197196	M. spretus	0.4836973	1	1.0	1
EM10E1063492	chr18	14252688	14253034	M. spretus	0.6558641	1	0.8845306	1
EM10E1063493	chr18	14253064	14253225	M. spretus	0.9930731	1	0.09775935	1
EM10E1063494	chr18	14335181	14335494	M. spretus	0.8074466	1	0.6786787	1
EM10E1063496	chr18	14373213	14373488	M. spretus	0.9853006	1	0.09346233	1
EM10E1063497	chr18	14389350	14389666	M. spretus	0.5851586	1	0.8485552	1
EM10E1063499	chr18	14463589	14463926	M. spretus	0.7033277	1	0.7740737	1
EM10E1063500	chr18	14464511	14464857	M. spretus	0.9319916	1	0.3879507	1
EM10E1063501	chr18	14550264	14550607	M. spretus	0.7515613	1	1.0	1
EM10E1063503	chr18	14636149	14636433	M. spretus	0.732823	1	0.8464358	1
EM10E1063510	chr18	14789784	14789949	M. spretus	0.9764216	1	0.2073685	1
EM10E1063516	chr18	14802745	14803035	M. spretus	0.8772851	1	0.4090892	1
EM10E1063518	chr18	14815150	14815447	M. spretus	0.4837042	1	1.0	1
EM10E1063519	chr18	14815601	14815753	M. spretus	0.9798177	1	0.478863	1
EM10E1063520	chr18	14816161	14816365	M. spretus	0.846956	1	0.7596278	1
EM10E1063524	chr18	14916020	14916369	M. spretus	0.9809311	1	0.1243469	1
EM10E1063525	chr18	14916686	14916898	M. spretus	0.9378955	1	0.6237867	1
EM10E1063526	chr18	14916921	14917126	M. spretus	0.6917508	1	1.0	1
EM10E1063527	chr18	14936500	14936830	M. spretus	0.7173577	1	0.7015808	1
EM10E1063529	chr18	14977281	14977477	M. spretus	0.9971942	1	0.05893753	1
EM10E1063531	chr18	15069585	15069784	M. spretus	0.5766464	1	0.9205971	1
EM10E1063533	chr18	15094226	15094406	M. spretus	0.9391457	1	0.4821823	1
EM10E1063536	chr18	15124352	15124538	M. spretus	0.8823252	1	0.4933089	1
EM10E1063540	chr18	15148361	15148561	M. spretus	0.9440968	1	0.3550933	1
EM10E1063543	chr18	15157371	15157604	M. spretus	0.4017068	1	1.0	1
EM10E1063544	chr18	15185372	15185714	M. spretus	0.9871922	1	0.07679711	1
EM10E1063548	chr18	15190698	15191012	M. spretus	0.8986155	1	0.3693541	1
EM10E1063551	chr18	15195698	15195861	M. spretus	0.9852967	1	1.0	1
EM10E1063552	chr18	15195864	15196187	M. spretus	0.9524028	1	1.0	1
EM10E1063553	chr18	15196870	15197072	M. spretus	0.8109447	1	1.0	1
EM10E1063554	chr18	15197080	15197407	M. spretus	0.9563568	1	0.5749175	1
EM10E1063555	chr18	15197628	15197975	M. spretus	0.590065	1	1.0	1
EM10E1063557	chr18	15198858	15199084	M. spretus	0.9742067	1	0.2007639	1
EM10E1063558	chr18	15211667	15211959	M. spretus	0.7216036	1	1.0	1
EM10E1063561	chr18	15273840	15274041	M. spretus	0.9426835	1	0.3056928	1
EM10E1063562	chr18	15283829	15284070	M. spretus	0.8372543	1	0.7692363	1
EM10E1063563	chr18	15307386	15307556	M. spretus	0.9505609	1	0.5918502	1
EM10E1063564	chr18	15308140	15308336	M. spretus	0.8173816	1	0.787269	1
EM10E1063567	chr18	15334646	15334995	M. spretus	0.9777334	1	0.1118326	1
EM10E1063569	chr18	15342135	15342349	M. spretus	0.8072005	1	0.795762	1
EM10E1063571	chr18	15347254	15347602	M. spretus	0.7668662	1	0.5681997	1
EM10E1063573	chr18	15399297	15399591	M. spretus	0.3596778	1	0.9659686	1
EM10E1063575	chr18	15416282	15416493	M. spretus	0.2126922	1	1.0	1
EM10E1063577	chr18	15437256	15437531	M. spretus	0.4216236	1	0.9578501	1
EM10E1063580	chr18	15484800	15485110	M. spretus	0.4316039	1	0.9535322	1
EM10E1063583	chr18	15536548	15536852	M. spretus	0.5904076	1	0.9095587	1
EM10E1063587	chr18	15684806	15685153	M. spretus	0.5353123	1	1.0	1
EM10E1063588	chr18	15685754	15686102	M. spretus	0.1715754	1	1.0	1
EM10E1063589	chr18	15704236	15704579	M. spretus	0.8543072	1	0.6197465	1
EM10E1063593	chr18	15892955	15893286	M. spretus	0.9285875	1	0.3420968	1
EM10E1063594	chr18	15893328	15893673	M. spretus	0.9247823	1	0.3512202	1
EM10E1063596	chr18	16158911	16159113	M. spretus	0.9310577	1	0.6387978	1
EM10E1063599	chr18	16344815	16345103	M. spretus	0.6999527	1	0.864094	1
EM10E1063601	chr18	16410336	16410683	M. spretus	0.9742002	1	0.200791	1
EM10E1063602	chr18	16426684	16427031	M. spretus	0.4354904	1	1.0	1
EM10E1063603	chr18	16438486	16438684	M. spretus	0.4560414	1	0.9483398	1
EM10E1063606	chr18	16726102	16726332	M. spretus	0.9966994	1	0.09135745	1
EM10E1063607	chr18	16726443	16726789	M. spretus	0.1467598	1	1.0	1
EM10E1063611	chr18	16772211	16772508	M. spretus	0.9247871	1	0.3512094	1
EM10E1063614	chr18	16791498	16791705	M. spretus	0.8392336	1	0.6402382	1
EM10E1063615	chr18	16793011	16793306	M. spretus	0.7864298	1	0.8117534	1
EM10E1063617	chr18	16797937	16798149	M. spretus	0.5479007	1	0.923148	1
EM10E1063619	chr18	16799150	16799495	M. spretus	0.7479306	1	0.6720056	1
EM10E1063621	chr18	16806138	16806334	M. spretus	0.8648035	1	0.5231756	1
EM10E1063622	chr18	16806818	16807027	M. spretus	0.9256305	1	0.4908688	1
EM10E1063624	chr18	16811229	16811439	M. spretus	0.7219293	1	0.8525485	1
EM10E1063626	chr18	16816260	16816571	M. spretus	0.3698887	1	1.0	1
EM10E1063628	chr18	16823819	16824082	M. spretus	0.7302351	1	0.7528458	1
EM10E1063633	chr18	16841887	16842212	M. spretus	0.7218969	1	0.852567	1
EM10E1063635	chr18	16844243	16844590	M. spretus	0.9340204	1	0.2450632	1
EM10E1063636	chr18	16846503	16846849	M. spretus	0.999581	1	0.03313055	1
EM10E1063638	chr18	16848577	16848911	M. spretus	0.3034017	1	1.0	1
EM10E1063639	chr18	16849562	16849773	M. spretus	0.7739543	1	0.7136559	1
EM10E1063644	chr18	16868893	16869067	M. spretus	0.4017214	1	1.0	1
EM10E1063645	chr18	16869725	16869970	M. spretus	0.7328387	1	0.8464262	1
EM10E1063646	chr18	16871317	16871662	M. spretus	0.8817215	1	0.4011577	1
EM10E1063647	chr18	16872298	16872647	M. spretus	0.639654	1	0.8174726	1
EM10E1063648	chr18	16872897	16873213	M. spretus	0.7758751	1	0.8192707	1
EM10E1063649	chr18	16873904	16874250	M. spretus	0.4836907	1	1.0	1
EM10E1063652	chr18	16879380	16879619	M. spretus	0.6229789	1	0.897799	1
EM10E1063653	chr18	16879938	16880124	M. spretus	0.8392386	1	0.6402334	1
EM10E1063654	chr18	16886092	16886259	M. spretus	0.7962614	1	1.0	1
EM10E1063655	chr18	16886639	16886916	M. spretus	0.5057475	1	0.8862024	1
EM10E1063657	chr18	16890318	16890660	M. spretus	0.6852157	1	0.7873211	1
EM10E1063658	chr18	16891287	16891551	M. spretus	0.1715873	1	1.0	1
EM10E1063661	chr18	16923164	16923364	M. spretus	0.8468576	1	0.6300806	1
EM10E1063663	chr18	16930493	16930775	M. spretus	0.1377861	1	1.0	1
EM10E1063665	chr18	16939633	16939900	M. spretus	0.9420504	1	1.0	1
EM10E1063666	chr18	16939944	16940180	M. spretus	0.9514051	1	0.3330908	1
EM10E1063667	chr18	16940236	16940556	M. spretus	0.3400918	1	1.0	1
EM10E1063668	chr18	16941146	16941331	M. spretus	0.7515894	1	1.0	1
EM10E1063669	chr18	16941862	16942055	M. spretus	0.9310585	1	0.6387956	1
EM10E1063670	chr18	16949166	16949476	M. spretus	0.9677843	1	0.2260637	1
EM10E1063671	chr18	16953996	16954189	M. spretus	0.9320054	1	0.3879151	1
EM10E1063672	chr18	16955124	16955343	M. spretus	0.9944907	1	0.06799395	1
EM10E1063673	chr18	17022166	17022509	M. spretus	0.9378773	1	0.2559279	1
EM10E1063675	chr18	17551960	17552303	M. spretus	0.6939893	1	0.7223931	1
EM10E1063678	chr18	17865135	17865402	M. spretus	0.667034	1	0.7998663	1
EM10E1063688	chr18	19682834	19683183	M. spretus	0.3748707	1	0.9375002	1
EM10E1063689	chr18	19709933	19710200	M. spretus	0.9459176	1	0.2966586	1
EM10E1063690	chr18	19834279	19834622	M. spretus	0.3391814	1	0.9716277	1
EM10E1063691	chr18	20093212	20093520	M. spretus	0.9140989	1	0.3375645	1
EM10E1063692	chr18	20135032	20135353	M. spretus	0.8616431	1	0.6091426	1
EM10E1063693	chr18	20185429	20185659	M. spretus	0.3306194	1	1.0	1
EM10E1063694	chr18	20185669	20185967	M. spretus	0.6305469	1	0.8230155	1
EM10E1063696	chr18	20191914	20192251	M. spretus	0.4866521	1	0.9398144	1
EM10E1063697	chr18	20192329	20192508	M. spretus	0.8812959	1	1.0	1
EM10E1063698	chr18	20192582	20192925	M. spretus	0.5689828	1	0.9166379	1
EM10E1063699	chr18	20193632	20193977	M. spretus	0.3596749	1	0.965969	1
EM10E1063700	chr18	20242691	20242841	M. spretus	0.9811573	1	0.2135314	1
EM10E1063704	chr18	20281961	20282286	M. spretus	0.9440842	1	0.3551294	1
EM10E1063705	chr18	20284624	20284941	M. spretus	0.4768097	1	0.942215	1
EM10E1063707	chr18	20288319	20288658	M. spretus	0.9999271	1	0.001093775	0.7327884157
EM10E1063708	chr18	20289546	20289823	M. spretus	0.4201482	1	0.9547408	1
EM10E1063709	chr18	20290783	20290999	M. spretus	0.3122796	1	1.0	1
EM10E1063714	chr18	20343382	20343719	M. spretus	0.5405501	1	0.8706891	1
EM10E1063715	chr18	20345514	20345668	M. spretus	0.9410695	1	0.4512147	1
EM10E1063727	chr18	20682680	20682896	M. spretus	0.7864484	1	0.8117387	1
EM10E1063728	chr18	20682903	20683162	M. spretus	0.72191	1	0.8525592	1
EM10E1063729	chr18	20684649	20684894	M. spretus	0.9464546	1	0.2596294	1
EM10E1063730	chr18	20685821	20686073	M. spretus	0.9548333	1	0.3220805	1
EM10E1063731	chr18	20686174	20686408	M. spretus	0.8337341	1	0.5717226	1
EM10E1063733	chr18	20691011	20691326	M. spretus	0.9604113	1	0.2520909	1
EM10E1063736	chr18	20699673	20699839	M. spretus	0.7352267	1	0.7516209	1
EM10E1063737	chr18	20699859	20700111	M. spretus	0.917745	1	0.3296479	1
EM10E1063739	chr18	20721551	20721814	M. spretus	0.1335513	1	1.0	1
EM10E1063740	chr18	20727357	20727639	M. spretus	0.9676887	1	0.1560561	1
EM10E1063744	chr18	20738638	20738964	M. spretus	0.1015857	1	1.0	1
EM10E1063745	chr18	20739674	20739831	M. spretus	0.6827631	1	0.8820397	1
EM10E1063747	chr18	20742740	20742905	M. spretus	0.7108598	1	1.0	1
EM10E1063748	chr18	20742960	20743284	M. spretus	0.5766386	1	0.9205986	1
EM10E1063749	chr18	20743555	20743896	M. spretus	0.5978967	1	0.769956	1
EM10E1063750	chr18	20744216	20744560	M. spretus	0.8725544	1	0.4021028	1
EM10E1063752	chr18	20774350	20774551	M. spretus	0.4385606	1	0.9509018	1
EM10E1063758	chr18	20781604	20781788	M. spretus	0.8652128	1	0.7594814	1
EM10E1063762	chr18	20784656	20784888	M. spretus	0.776191	1	0.7272089	1
EM10E1063765	chr18	20788036	20788208	M. spretus	0.9971826	1	0.04515651	1
EM10E1063766	chr18	20792269	20792612	M. spretus	0.3838176	1	0.9063344	1
EM10E1063767	chr18	20792997	20793337	M. spretus	0.8322267	1	0.5197265	1
EM10E1063768	chr18	20794504	20794812	M. spretus	0.5405619	1	0.8706842	1
EM10E1063769	chr18	20795832	20796172	M. spretus	0.9426741	1	0.305715	1
EM10E1063770	chr18	20796493	20796724	M. spretus	0.699968	1	0.8640861	1
EM10E1063772	chr18	20797489	20797810	M. spretus	0.8022788	1	0.5607635	1
EM10E1063778	chr18	20801075	20801415	M. spretus	0.9792691	1	0.1080737	1
EM10E1063780	chr18	20801911	20802238	M. spretus	0.8219294	1	0.5501117	1
EM10E1063781	chr18	20802916	20803179	M. spretus	0.9702142	1	0.1990977	1
EM10E1063782	chr18	20804714	20804897	M. spretus	0.2576117	1	1.0	1
EM10E1063792	chr18	20846161	20846335	M. spretus	0.3597648	1	1.0	1
EM10E1063793	chr18	20846896	20847240	M. spretus	0.4155573	1	0.9204041	1
EM10E1063796	chr18	20867259	20867511	M. spretus	0.5435559	1	1.0	1
EM10E1063797	chr18	20867811	20868045	M. spretus	0.8818816	1	0.5988513	1
EM10E1063799	chr18	20873227	20873443	M. spretus	0.7077042	1	0.783637	1
EM10E1063800	chr18	20873970	20874311	M. spretus	0.6901199	1	0.7960398	1
EM10E1063803	chr18	20877918	20878108	M. spretus	0.7399827	1	1.0	1
EM10E1063821	chr18	20944848	20945131	M. spretus	0.5409628	1	0.8721123	1
EM10E1063822	chr18	20948436	20948738	M. spretus	0.4117381	1	0.9226927	1
EM10E1063828	chr18	21021075	21021252	M. spretus	0.7109711	1	0.8584312	1
EM10E1063829	chr18	21028252	21028538	M. spretus	0.7652348	1	0.8264783	1
EM10E1063830	chr18	21028756	21029091	M. spretus	0.8893809	1	0.5645051	1
EM10E1063831	chr18	21029369	21029717	M. spretus	0.6558604	1	0.8845323	1
EM10E1063833	chr18	21044568	21044718	M. spretus	0.7969041	1	0.8038999	1
EM10E1063836	chr18	21060433	21060737	M. spretus	0.806126	1	0.6065416	1
EM10E1063838	chr18	21064203	21064372	M. spretus	0.9944911	1	0.06799109	1
EM10E1063839	chr18	21064459	21064801	M. spretus	0.9698473	1	0.1869602	1
EM10E1063842	chr18	21066938	21067175	M. spretus	0.8959022	1	0.5527597	1
EM10E1063843	chr18	21069485	21069833	M. spretus	0.8986702	1	0.4625703	1
EM10E1063844	chr18	21070012	21070269	M. spretus	0.1663377	1	1.0	1
EM10E1063847	chr18	21071389	21071543	M. spretus	0.8274159	1	0.7784201	1
EM10E1063848	chr18	21071719	21072055	M. spretus	0.2276607	1	0.9843029	1
EM10E1063849	chr18	21072241	21072412	M. spretus	0.9548432	1	0.3220495	1
EM10E1063857	chr18	21078751	21079070	M. spretus	0.9066257	1	0.3250731	1
EM10E1063858	chr18	21079425	21079771	M. spretus	0.8634765	1	0.4327664	1
EM10E1063862	chr18	21090250	21090594	M. spretus	0.701814	1	0.715584	1
EM10E1063864	chr18	21091889	21092062	M. spretus	0.7926313	1	0.7112792	1
EM10E1063865	chr18	21094186	21094412	M. spretus	0.817373	1	0.7872769	1
EM10E1063866	chr18	21094423	21094771	M. spretus	0.8235634	1	0.6599211	1
EM10E1063867	chr18	21094854	21095143	M. spretus	0.4022315	1	0.9582813	1
EM10E1063868	chr18	21095235	21095513	M. spretus	0.8525109	1	0.5425441	1
EM10E1063876	chr18	21102980	21103300	M. spretus	0.7302229	1	0.7528555	1
EM10E1063877	chr18	21104119	21104321	M. spretus	0.8469573	1	0.7596265	1
EM10E1063880	chr18	21133400	21133579	M. spretus	0.914326	1	0.5162601	1
EM10E1063881	chr18	21133933	21134135	M. spretus	0.8616656	1	0.6091085	1
EM10E1063882	chr18	21134252	21134443	M. spretus	0.6449041	1	0.8891227	1
EM10E1063883	chr18	21134494	21134651	M. spretus	0.4963406	1	1.0	1
EM10E1063884	chr18	21134666	21135015	M. spretus	0.2709189	1	0.9791253	1
EM10E1063886	chr18	21171912	21172082	M. spretus	0.7652692	1	0.8264551	1
EM10E1063893	chr18	21204648	21204828	M. spretus	0.7042682	1	0.8641093	1
EM10E1063896	chr18	21217608	21217846	M. spretus	0.5168464	1	0.9319884	1
EM10E1063897	chr18	21218110	21218356	M. spretus	0.188243	1	1.0	1
EM10E1063899	chr18	21255100	21255297	M. spretus	0.5975474	1	0.9140555	1
EM10E1063900	chr18	21278729	21279072	M. spretus	0.1940987	1	1.0	1
EM10E1063901	chr18	21281023	21281319	M. spretus	0.7365866	1	1.0	1
EM10E1063902	chr18	21283696	21283869	M. spretus	0.5761615	1	1.0	1
EM10E1063903	chr18	21285457	21285670	M. spretus	0.5168525	1	0.9319872	1
EM10E1063905	chr18	21287151	21287429	M. spretus	0.4971925	1	0.8898024	1
EM10E1063907	chr18	21291199	21291518	M. spretus	0.3122438	1	1.0	1
EM10E1063908	chr18	21291927	21292253	M. spretus	0.298415	1	0.9754319	1
EM10E1063910	chr18	21301054	21301351	M. spretus	0.6901251	1	0.7960365	1
EM10E1063913	chr18	21307255	21307604	M. spretus	0.9823294	1	0.1054787	1
EM10E1063915	chr18	21311498	21311842	M. spretus	0.284414	1	0.9773532	1
EM10E1063917	chr18	21318417	21318675	M. spretus	0.7814281	1	1.0	1
EM10E1063918	chr18	21318752	21319101	M. spretus	0.796856	1	0.8039387	1
EM10E1063919	chr18	21319157	21319427	M. spretus	0.941056	1	0.4512548	1
EM10E1063920	chr18	21325718	21325994	M. spretus	0.4670802	1	0.9445194	1
EM10E1063924	chr18	21337483	21337727	M. spretus	0.5478956	1	0.9231491	1
EM10E1063927	chr18	21339998	21340178	M. spretus	0.8155922	1	0.6693752	1
EM10E1063930	chr18	21360053	21360391	M. spretus	0.8855467	1	0.4328029	1
EM10E1063931	chr18	21360516	21360803	M. spretus	0.7123464	1	0.7671754	1
EM10E1063934	chr18	21373349	21373660	M. spretus	0.4886982	1	0.893297	1
EM10E1063938	chr18	21388252	21388566	M. spretus	0.6474407	1	1.0	1
EM10E1063939	chr18	21405242	21405465	M. spretus	0.4686666	1	1.0	1
EM10E1063940	chr18	21414954	21415106	M. spretus	0.9798177	1	0.478863	1
EM10E1063948	chr18	21432585	21432930	M. spretus	0.6889212	1	0.8695276	1
EM10E1063949	chr18	21433212	21433361	M. spretus	0.676925	1	1.0	1
EM10E1063950	chr18	21433415	21433638	M. spretus	0.278112	1	1.0	1
EM10E1063952	chr18	21443982	21444134	M. spretus	0.7328627	1	0.8464137	1
EM10E1063953	chr18	21451084	21451425	M. spretus	0.8091565	1	0.52858	1
EM10E1063955	chr18	21452894	21453233	M. spretus	0.9913453	1	0.1106196	1
EM10E1063959	chr18	21504991	21505216	M. spretus	0.6396722	1	0.8174643	1
EM10E1063961	chr18	21506565	21506894	M. spretus	0.6624346	1	0.7483588	1
EM10E1063962	chr18	21508008	21508345	M. spretus	0.6889261	1	0.869525	1
EM10E1063964	chr18	21515186	21515399	M. spretus	0.5271114	1	0.9291599	1
EM10E1063967	chr18	21555884	21556067	M. spretus	0.8074707	1	0.6786541	1
EM10E1063968	chr18	21556093	21556392	M. spretus	0.7653359	1	0.7219035	1
EM10E1063975	chr18	21738743	21738895	M. spretus	0.7066795	1	1.0	1
EM10E1063977	chr18	21784586	21784873	M. spretus	0.9524033	1	1.0	1
EM10E1063978	chr18	21785002	21785218	M. spretus	0.9893288	1	0.4111501	1
EM10E1063979	chr18	21785595	21785911	M. spretus	0.6768737	1	1.0	1
EM10E1063980	chr18	21786207	21786544	M. spretus	0.9892719	1	0.162756	1
EM10E1063981	chr18	21786837	21787173	M. spretus	0.6768696	1	1.0	1
EM10E1063983	chr18	21808627	21808806	M. spretus	0.9786256	1	0.3082409	1
EM10E1063985	chr18	21847227	21847517	M. spretus	0.732823	1	0.8464358	1
EM10E1063986	chr18	21868416	21868689	M. spretus	0.5623409	1	1.0	1
EM10E1063990	chr18	22149206	22149515	M. spretus	0.7920262	1	0.6236919	1
EM10E1063991	chr18	22178841	22179180	M. spretus	0.4041593	1	0.9610585	1
EM10E1063992	chr18	22269668	22269945	M. spretus	0.7554544	1	0.664274	1
EM10E1063997	chr18	22476873	22477209	M. spretus	0.8688192	1	0.5983248	1
EM10E1063998	chr18	22477287	22477493	M. spretus	0.9852965	1	1.0	1
EM10E1063999	chr18	22526925	22527251	M. spretus	0.5066701	1	0.9347064	1
EM10E1064001	chr18	22551067	22551339	M. spretus	0.2126915	1	1.0	1
EM10E1064007	chr18	23118192	23118541	M. spretus	0.854306	1	0.6197483	1
EM10E1064009	chr18	23170731	23170919	M. spretus	0.6339317	1	0.893547	1
EM10E1064010	chr18	23172668	23172858	M. spretus	0.6917518	1	1.0	1
EM10E1064011	chr18	23173020	23173315	M. spretus	0.9505531	1	0.5918794	1
EM10E1064013	chr18	23174332	23174485	M. spretus	0.9926406	1	0.2037343	1
EM10E1064014	chr18	23174543	23174716	M. spretus	0.9833666	1	0.4572078	1
EM10E1064015	chr18	23174749	23175093	M. spretus	0.9524026	1	1.0	1
EM10E1064023	chr18	23442454	23442734	M. spretus	0.5900822	1	1.0	1
EM10E1064025	chr18	23443764	23444054	M. spretus	0.9758276	1	0.3231226	1
EM10E1064029	chr18	23543411	23543709	M. spretus	0.4498885	1	0.9138652	1
EM10E1064031	chr18	23548139	23548487	M. spretus	0.9086304	1	0.6803711	1
EM10E1064033	chr18	23585574	23585903	M. spretus	0.97991	1	0.1475005	1
EM10E1064037	chr18	23630441	23630704	M. spretus	0.8748053	1	0.7284073	1
EM10E1064038	chr18	23630717	23630909	M. spretus	0.9747438	1	0.2454734	1
EM10E1064039	chr18	23631221	23631569	M. spretus	0.4966026	1	0.9373141	1
EM10E1064040	chr18	23644826	23645049	M. spretus	0.9545921	1	0.4099001	1
EM10E1064046	chr18	23780046	23780306	M. spretus	0.4713362	1	1.0	1
EM10E1064048	chr18	23786121	23786454	M. spretus	0.8587004	1	0.5329377	1
EM10E1064052	chr18	23813698	23813901	M. spretus	0.7255002	1	0.8618034	1
EM10E1064054	chr18	23839612	23839942	M. spretus	0.5317699	1	0.8747394	1
EM10E1064057	chr18	23884417	23884585	M. spretus	0.6042436	1	1.0	1
EM10E1064058	chr18	23885264	23885606	M. spretus	0.5623258	1	1.0	1
EM10E1064059	chr18	23885765	23885929	M. spretus	0.8372769	1	0.7692124	1
EM10E1064061	chr18	23886180	23886421	M. spretus	0.99449	1	0.0679986	1
EM10E1064062	chr18	23886634	23886935	M. spretus	0.9625295	1	0.3815258	1
EM10E1064068	chr18	23936814	23937163	M. spretus	0.9723242	1	0.2563197	1
EM10E1064070	chr18	23939327	23939624	M. spretus	0.882702	1	0.5759914	1
EM10E1064071	chr18	23940680	23941022	M. spretus
EM10E1064072	chr18	23941034	23941225	M. spretus	0.856455	1	0.7496333	1
EM10E1064073	chr18	23941355	23941594	M. spretus	0.8392296	1	0.640243	1
EM10E1064074	chr18	23941642	23941981	M. spretus	0.6852182	1	0.7873193	1
EM10E1064076	chr18	23943710	23944059	M. spretus	0.7639997	1	0.6073645	1
EM10E1064080	chr18	23952435	23952619	M. spretus	0.9276817	1	0.3987636	1
EM10E1064085	chr18	23975371	23975720	M. spretus	0.2913485	1	0.9764123	1
EM10E1064087	chr18	23980109	23980396	M. spretus	0.9422874	1	0.2203791	1
EM10E1064089	chr18	23993058	23993255	M. spretus	0.8564535	1	0.749635	1
EM10E1064093	chr18	24001689	24001891	M. spretus	0.4713578	1	1.0	1
EM10E1064094	chr18	24001971	24002299	M. spretus	0.3698827	1	1.0	1
EM10E1064097	chr18	24007823	24008169	M. spretus	0.8061187	1	0.6065504	1
EM10E1064101	chr18	24017547	24017894	M. spretus	0.9377033	1	0.2826397	1
EM10E1064106	chr18	24033734	24034077	M. spretus	0.3964752	1	0.9594524	1
EM10E1064108	chr18	24035983	24036324	M. spretus	0.4385486	1	0.9509025	1
EM10E1064110	chr18	24047607	24047944	M. spretus	0.5988458	1	0.7944134	1
EM10E1064112	chr18	24059243	24059560	M. spretus	0.7479052	1	0.7377716	1
EM10E1064113	chr18	24059563	24059769	M. spretus	0.721625	1	1.0	1
EM10E1064114	chr18	24076510	24076685	M. spretus	0.974208	1	0.2007599	1
EM10E1064116	chr18	24087535	24087881	M. spretus	0.8720827	1	0.3891603	1
EM10E1064117	chr18	24088096	24088346	M. spretus	0.7479407	1	0.6719996	1
EM10E1064125	chr18	24145151	24145362	M. spretus	0.9697787	1	0.267155	1
EM10E1064126	chr18	24153298	24153647	M. spretus	0.72129	1	0.760122	1
EM10E1064127	chr18	24153738	24154085	M. spretus	0.7652222	1	0.8264875	1
EM10E1064128	chr18	24154086	24154320	M. spretus	0.8492075	1	0.4942523	1
EM10E1064130	chr18	24154722	24155053	M. spretus	0.6123206	1	0.8336716	1
EM10E1064131	chr18	24156781	24157036	M. spretus	0.7123479	1	0.7671744	1
EM10E1064132	chr18	24172538	24172786	M. spretus	0.895031	1	0.4148288	1
EM10E1064137	chr18	24180560	24180894	M. spretus	0.6545007	1	0.7545372	1
EM10E1064139	chr18	24184141	24184454	M. spretus	0.2709266	1	0.9791245	1
EM10E1064143	chr18	24218478	24218728	M. spretus	0.887907	1	0.4831521	1
EM10E1064144	chr18	24228134	24228394	M. spretus	0.7776157	1	0.6403146	1
EM10E1064145	chr18	24228396	24228604	M. spretus	0.9143211	1	0.5162706	1
EM10E1064146	chr18	24239484	24239806	M. spretus	0.3305967	1	1.0	1
EM10E1064147	chr18	24241101	24241447	M. spretus	0.5515572	1	0.8241454	1
EM10E1064149	chr18	24245577	24245924	M. spretus	0.527079	1	0.9291682	1
EM10E1064150	chr18	24254558	24254809	M. spretus	0.979913	1	0.1474877	1
EM10E1064151	chr18	24254879	24255087	M. spretus	0.6889632	1	0.8695066	1
EM10E1064152	chr18	24274976	24275321	M. spretus	0.3501734	1	0.941422	1
EM10E1064154	chr18	24275872	24276125	M. spretus	0.9520538	1	0.2786821	1
EM10E1064155	chr18	24285096	24285434	M. spretus	0.7479225	1	0.6720135	1
EM10E1064159	chr18	24300037	24300372	M. spretus	0.26437	1	0.9799578	1
EM10E1064165	chr18	24321622	24321842	M. spretus	0.9402142	1	0.3660721	1
EM10E1064167	chr18	24326792	24327059	M. spretus	0.9208686	1	0.3603348	1
EM10E1064172	chr18	24339298	24339644	M. spretus	0.8235649	1	0.6599191	1
EM10E1064177	chr18	24348092	24348260	M. spretus	0.9514101	1	0.3330763	1
EM10E1064182	chr18	24422337	24422621	M. spretus	0.6229683	1	0.897803	1
EM10E1064185	chr18	24442565	24442858	M. spretus	0.1422095	1	1.0	1
EM10E1064187	chr18	24536071	24536411	M. spretus	0.5374317	1	0.9262231	1
EM10E1064191	chr18	24577386	24577662	M. spretus	0.6889411	1	0.8695173	1
EM10E1064192	chr18	24599258	24599590	M. spretus	0.747934	1	0.6720024	1
EM10E1064193	chr18	24599986	24600162	M. spretus	0.5221537	1	1.0	1
EM10E1064194	chr18	24600341	24600520	M. spretus	0.4017196	1	1.0	1
EM10E1064195	chr18	24600521	24600764	M. spretus	0.3802825	1	1.0	1
EM10E1064196	chr18	24600767	24601099	M. spretus	0.9262991	1	0.3512402	1
EM10E1064199	chr18	24610619	24610802	M. spretus	0.7479283	1	0.7377553	1
EM10E1064200	chr18	24628560	24628860	M. spretus	0.5317739	1	0.8747378	1
EM10E1064204	chr18	24661897	24662049	M. spretus	0.6613291	1	0.8910181	1
EM10E1064205	chr18	24662622	24662866	M. spretus	0.3802842	1	1.0	1
EM10E1064206	chr18	24663111	24663459	M. spretus	0.5270678	1	0.9291715	1
EM10E1064208	chr18	24684648	24684996	M. spretus	0.07210464	1	1.0	1
EM10E1064210	chr18	24710885	24711227	M. spretus	0.8727632	1	0.4169987	1
EM10E1064211	chr18	24713154	24713423	M. spretus	0.2001337	1	1.0	1
EM10E1064212	chr18	24727557	24727756	M. spretus	0.5221467	1	1.0	1
EM10E1064213	chr18	24729863	24730195	M. spretus	0.1562692	1	1.0	1
EM10E1064214	chr18	24732318	24732667	M. spretus	0.2947545	1	1.0	1
EM10E1064215	chr18	24732826	24733008	M. spretus	0.9086494	1	0.6803328	1
EM10E1064217	chr18	24735496	24735739	M. spretus	0.7437081	1	0.8400429	1
EM10E1064218	chr18	24735742	24736052	M. spretus	0.5796656	1	0.9131691	1
EM10E1064219	chr18	24736458	24736704	M. spretus	0.9758823	1	0.499686	1
EM10E1064220	chr18	24736708	24737045	M. spretus	0.3122534	1	1.0	1
EM10E1064222	chr18	24785189	24785373	M. spretus	0.9642459	1	0.2890249	1
EM10E1064224	chr18	24786023	24786177	M. spretus	0.9723348	1	0.2562703	1
EM10E1064225	chr18	24786441	24786677	M. spretus	0.776872	1	0.7141073	1
EM10E1064226	chr18	24786681	24786890	M. spretus	0.8392332	1	0.6402386	1
EM10E1064227	chr18	24787094	24787266	M. spretus	0.9990581	1	0.0229821	1
EM10E1064228	chr18	24787471	24787717	M. spretus	0.9761391	1	0.1925402	1
EM10E1064229	chr18	24798942	24799281	M. spretus	0.3596773	1	0.9659686	1
EM10E1064230	chr18	24799345	24799558	M. spretus	0.9005841	1	0.693098	1
EM10E1064234	chr18	24842263	24842612	M. spretus	0.5583825	1	0.9199651	1
EM10E1064235	chr18	24842654	24842940	M. spretus	0.7066454	1	1.0	1
EM10E1064236	chr18	24842980	24843313	M. spretus	0.9581131	1	0.3110705	1
EM10E1064237	chr18	24843574	24843750	M. spretus	0.7814456	1	1.0	1
EM10E1064238	chr18	24847646	24847988	M. spretus	0.7992079	1	0.6877515	1
EM10E1064239	chr18	24861446	24861737	M. spretus	0.3204108	1	0.9722379	1
EM10E1064243	chr18	24905772	24906042	M. spretus	0.9791486	1	0.2241143	1
EM10E1064245	chr18	24917840	24918119	M. spretus	0.9801221	1	0.1139243	1
EM10E1064246	chr18	24920416	24920746	M. spretus	0.3204041	1	0.9722386	1
EM10E1064248	chr18	24942665	24942839	M. spretus	0.9378999	1	0.6237741	1
EM10E1064250	chr18	24952373	24952523	M. spretus	0.6769198	1	1.0	1
EM10E1064251	chr18	24981661	24981997	M. spretus	0.514358	1	0.8824961	1
EM10E1064253	chr18	24991375	24991712	M. spretus	0.8525008	1	0.5425591	1
EM10E1064254	chr18	24994610	24994949	M. spretus	0.9768642	1	0.1602355	1
EM10E1064257	chr18	24998030	24998324	M. spretus	0.2913536	1	0.9764117	1
EM10E1064263	chr18	25104744	25104944	M. spretus	0.7814395	1	1.0	1
EM10E1064265	chr18	25106857	25107145	M. spretus	0.9903778	1	0.1172959	1
EM10E1064269	chr18	25185113	25185460	M. spretus	0.151445	1	1.0	1
EM10E1064270	chr18	25194658	25195006	M. spretus	0.9791452	1	0.2241344	1
EM10E1064271	chr18	25198237	25198473	M. spretus	0.9700322	1	0.217528	1
EM10E1064272	chr18	25199040	25199198	M. spretus	0.6329423	1	1.0	1
EM10E1064274	chr18	25232596	25232937	M. spretus	0.1758546	1	0.9895543	1
EM10E1064275	chr18	25249119	25249444	M. spretus	0.6369847	1	0.8295293	1
EM10E1064276	chr18	25301061	25301349	M. spretus	0.7784983	1	0.6425523	1
EM10E1064277	chr18	25301481	25301681	M. spretus	0.6474735	1	1.0	1
EM10E1064278	chr18	25301770	25302119	M. spretus	0.6768677	1	1.0	1
EM10E1064279	chr18	25302428	25302740	M. spretus	0.8266024	1	0.5798626	1
EM10E1064282	chr18	25374037	25374385	M. spretus	0.8677703	1	1.0	1
EM10E1064283	chr18	25375557	25375822	M. spretus	0.976956	1	0.1399238	1
EM10E1064285	chr18	25500667	25500829	M. spretus	0.9194549	1	0.5127489	1
EM10E1064286	chr18	25500872	25501084	M. spretus	0.09593942	1	1.0	1
EM10E1064290	chr18	25615939	25616284	M. spretus	0.7168359	1	0.657718	1
EM10E1064292	chr18	25619752	25620055	M. spretus	0.9420497	1	1.0	1
EM10E1064293	chr18	25620058	25620377	M. spretus	0.8539326	1	1.0	1
EM10E1064296	chr18	25637136	25637405	M. spretus	0.7066491	1	1.0	1
EM10E1064298	chr18	25638116	25638461	M. spretus	0.2709223	1	0.9791249	1
EM10E1064299	chr18	25643273	25643615	M. spretus	0.9742001	1	0.2007915	1
EM10E1064304	chr18	25660394	25660707	M. spretus	0.8254699	1	1.0	1
EM10E1064307	chr18	25671335	25671668	M. spretus	0.9979246	1	0.02997387	1
EM10E1064308	chr18	25672075	25672372	M. spretus	0.9402059	1	0.366095	1
EM10E1064313	chr18	25681096	25681370	M. spretus	0.3679297	1	0.9645535	1
EM10E1064314	chr18	25681572	25681729	M. spretus	0.9786271	1	0.3082306	1
EM10E1064315	chr18	25681734	25681953	M. spretus	0.6768896	1	1.0	1
EM10E1064316	chr18	25681980	25682189	M. spretus	0.9999784	1	0.008246344	1
EM10E1064319	chr18	25689711	25689935	M. spretus	0.8198819	1	0.5888699	1
EM10E1064320	chr18	25690421	25690648	M. spretus	0.4355256	1	1.0	1
EM10E1064324	chr18	25709881	25710138	M. spretus	0.8254765	1	1.0	1
EM10E1064326	chr18	25714475	25714641	M. spretus	0.98331	1	0.2056282	1
EM10E1064328	chr18	25715857	25716090	M. spretus	0.6943045	1	0.7807727	1
EM10E1064329	chr18	25716445	25716616	M. spretus	0.7437302	1	0.8400303	1
EM10E1064330	chr18	25723325	25723663	M. spretus	0.9084357	1	0.3876802	1
EM10E1064332	chr18	25732664	25733012	M. spretus	0.3934489	1	0.9599487	1
EM10E1064334	chr18	25739823	25740172	M. spretus	0.2622199	1	1.0	1
EM10E1064337	chr18	25742745	25743083	M. spretus	0.9563564	1	0.574919	1
EM10E1064338	chr18	25743649	25743806	M. spretus	0.8894083	1	0.5644568	1
EM10E1064340	chr18	25750590	25750864	M. spretus	0.5168444	1	0.9319889	1
EM10E1064341	chr18	25751591	25751811	M. spretus	0.8959063	1	0.552752	1
EM10E1064342	chr18	25755039	25755349	M. spretus	0.9309697	1	0.4778906	1
EM10E1064344	chr18	25763270	25763461	M. spretus	0.9089192	1	0.4415768	1
EM10E1064348	chr18	25767621	25767962	M. spretus	0.9978037	1	0.03875381	1
EM10E1064351	chr18	25773074	25773423	M. spretus	0.5851468	1	0.8485612	1
EM10E1064352	chr18	25778954	25779301	M. spretus	0.3305827	1	1.0	1
EM10E1064353	chr18	25779310	25779483	M. spretus	0.6185161	1	1.0	1
EM10E1064354	chr18	25786119	25786459	M. spretus	0.647436	1	1.0	1
EM10E1064355	chr18	25786512	25786763	M. spretus	0.9164145	1	0.6670649	1
EM10E1064357	chr18	25789226	25789566	M. spretus	0.775871	1	0.8192738	1
EM10E1064360	chr18	25795024	25795328	M. spretus	0.9086339	1	0.6803638	1
EM10E1064362	chr18	25800161	25800399	M. spretus	0.9420512	1	1.0	1
EM10E1064363	chr18	25810499	25810830	M. spretus	0.9833642	1	0.4572342	1
EM10E1064364	chr18	25811941	25812258	M. spretus	0.3802636	1	1.0	1
EM10E1064365	chr18	25812279	25812547	M. spretus	0.766526	1	1.0	1
EM10E1064366	chr18	25812686	25812886	M. spretus	0.9618031	1	0.5572231	1
EM10E1064367	chr18	25813790	25813953	M. spretus	0.8372803	1	0.7692092	1
EM10E1064371	chr18	25818543	25818799	M. spretus	0.7302337	1	0.7528469	1
EM10E1064373	chr18	25847162	25847363	M. spretus	0.9697808	1	0.2671462	1
EM10E1064379	chr18	25867625	25867825	M. spretus	0.6889672	1	0.869505	1
EM10E1064380	chr18	25883182	25883439	M. spretus	0.8539384	1	1.0	1
EM10E1064381	chr18	25884919	25885232	M. spretus	0.5487322	1	1.0	1
EM10E1064382	chr18	25887156	25887505	M. spretus	0.6621003	1	1.0	1
EM10E1064383	chr18	25887629	25887793	M. spretus	0.9953455	1	1.0	1
EM10E1064384	chr18	25888395	25888744	M. spretus	0.9612468	1	0.3000632	1
EM10E1064385	chr18	25962439	25962785	M. spretus	0.8747948	1	0.728423	1
EM10E1064387	chr18	26042924	26043162	M. spretus	0.8074637	1	0.6786598	1
EM10E1064389	chr18	26148199	26148495	M. spretus	0.6889351	1	0.8695203	1
EM10E1064390	chr18	26227482	26227806	M. spretus	0.5904046	1	0.9095597	1
EM10E1064391	chr18	26338535	26338884	M. spretus	0.496604	1	0.9373137	1
EM10E1064392	chr18	26601320	26601666	M. spretus	0.380255	1	1.0	1
EM10E1064394	chr18	26678566	26678746	M. spretus	0.4228139	1	1.0	1
EM10E1064396	chr18	26717688	26718033	M. spretus	0.8173497	1	0.7872994	1
EM10E1064397	chr18	26844178	26844521	M. spretus	0.5353151	1	1.0	1
EM10E1064399	chr18	26886637	26886984	M. spretus	0.4591516	1	1.0	1
EM10E1064403	chr18	27206563	27206907	M. spretus	0.8273778	1	0.7784582	1
EM10E1064404	chr18	27648449	27648627	M. spretus	0.6669255	1	0.8797114	1
EM10E1064412	chr18	28857519	28857787	M. spretus	0.9697761	1	0.2671666	1
EM10E1064417	chr18	29400703	29401041	M. spretus	0.9625277	1	0.381534	1
EM10E1064422	chr18	30083104	30083450	M. spretus	0.9999731	1	0.0006374737	0.5580360366
EM10E1064425	chr18	30178813	30178995	M. spretus	0.5901149	1	1.0	1
EM10E1064426	chr18	30179030	30179314	M. spretus	0.874802	1	0.7284122	1
EM10E1064427	chr18	30179366	30179574	M. spretus	0.8922506	1	0.7053442	1
EM10E1064429	chr18	30254693	30255040	M. spretus	0.8996018	1	0.4058143	1
EM10E1064432	chr18	30485857	30486138	M. spretus	0.8756623	1	0.4505987	1
EM10E1064440	chr18	30640644	30640907	M. spretus	0.6782551	1	0.7356323	1
EM10E1064442	chr18	30662637	30662818	M. spretus	0.3498337	1	1.0	1
EM10E1064443	chr18	30745174	30745372	M. spretus	0.7545235	1	0.8333886	1
EM10E1064445	chr18	30832971	30833319	M. spretus	0.2006626	1	0.9881229	1
EM10E1064446	chr18	30869879	30870223	M. spretus	0.4836912	1	1.0	1
EM10E1064447	chr18	30977491	30977640	M. spretus	0.8677914	1	1.0	1
EM10E1064451	chr18	31450314	31450469	M. spretus	0.9625403	1	0.3814785	1
EM10E1064452	chr18	31473113	31473462	M. spretus	0.9764459	1	0.1272347	1
EM10E1064455	chr18	31576838	31577177	M. spretus	0.2863153	1	1.0	1
EM10E1064456	chr18	31577272	31577566	M. spretus	0.8314624	1	0.65019	1
EM10E1064458	chr18	31579518	31579730	M. spretus	0.5901036	1	1.0	1
EM10E1064462	chr18	31742671	31742879	M. spretus	0.9505585	1	0.5918592	1
EM10E1064463	chr18	31742882	31743051	M. spretus	0.9696155	1	0.3525147	1
EM10E1064464	chr18	31755050	31755364	M. spretus	0.6624341	1	0.7483592	1
EM10E1064466	chr18	31766885	31767038	M. spretus	0.8657557	1	0.7392153	1
EM10E1064467	chr18	31767146	31767495	M. spretus	0.6120479	1	0.9018887	1
EM10E1064468	chr18	31767496	31767716	M. spretus	0.7216201	1	1.0	1
EM10E1064470	chr18	31795950	31796147	M. spretus	0.9979255	1	0.02996608	1
EM10E1064472	chr18	31834311	31834646	M. spretus	0.7585768	1	0.6758263	1
EM10E1064482	chr18	31892211	31892418	M. spretus	0.9238942	1	0.6532145	1
EM10E1064483	chr18	31892732	31893081	M. spretus	0.612046	1	0.9018895	1
EM10E1064484	chr18	31893436	31893740	M. spretus	0.8677728	1	1.0	1
EM10E1064487	chr18	31898187	31898530	M. spretus	0.82435	1	0.6770823	1
EM10E1064489	chr18	31921970	31922318	M. spretus	0.1101968	1	1.0	1
EM10E1064491	chr18	31935738	31936074	M. spretus	0.1853305	1	0.9886679	1
EM10E1064492	chr18	31937277	31937495	M. spretus	0.950297	1	0.4238544	1
EM10E1064493	chr18	31938170	31938374	M. spretus	0.710967	1	0.8584332	1
EM10E1064496	chr18	31944690	31944856	M. spretus	0.9791544	1	0.2240832	1
EM10E1064501	chr18	31995939	31996104	M. spretus	0.9147407	1	0.6950061	1
EM10E1064502	chr18	32017190	32017478	M. spretus	0.2219659	1	0.9849296	1
EM10E1064503	chr18	32017668	32018013	M. spretus	0.2109304	1	0.9861083	1
EM10E1064504	chr18	32028041	32028343	M. spretus	0.4827091	1	0.8618086	1
EM10E1064505	chr18	32035503	32035828	M. spretus	0.9830215	1	0.203139	1
EM10E1064507	chr18	32043612	32043961	M. spretus	0.9361709	1	0.3770495	1
EM10E1064508	chr18	32044166	32044514	M. spretus	0.5671914	1	0.8577963	1
EM10E1064509	chr18	32051607	32051951	M. spretus	0.8084229	1	0.5527075	1
EM10E1064511	chr18	32055028	32055310	M. spretus	0.4127413	1	1.0	1
EM10E1064512	chr18	32057462	32057647	M. spretus	0.4963306	1	1.0	1
EM10E1064513	chr18	32057830	32058065	M. spretus	0.4994478	1	0.8902631	1
EM10E1064514	chr18	32063792	32063953	M. spretus	0.5487772	1	1.0	1
EM10E1064516	chr18	32064170	32064396	M. spretus	0.9758827	1	0.4996827	1
EM10E1064517	chr18	32064434	32064584	M. spretus	0.7216424	1	1.0	1
EM10E1064518	chr18	32064660	32064824	M. spretus	0.7328629	1	0.8464136	1
EM10E1064519	chr18	32064972	32065198	M. spretus	0.2781098	1	1.0	1
EM10E1064520	chr18	32065370	32065540	M. spretus	0.9379004	1	0.6237726	1
EM10E1064521	chr18	32066616	32066816	M. spretus	0.5690229	1	0.9166259	1
EM10E1064524	chr18	32068333	32068676	M. spretus	0.393451	1	0.9599483	1
EM10E1064526	chr18	32070115	32070313	M. spretus	0.4385662	1	0.9508998	1
EM10E1064527	chr18	32071373	32071555	M. spretus	0.8992232	1	0.7182186	1
EM10E1064535	chr18	32130863	32131075	M. spretus	0.2622459	1	1.0	1
EM10E1064538	chr18	32171193	32171404	M. spretus	0.9276806	1	0.3987654	1
EM10E1064542	chr18	32200613	32200958	M. spretus	0.8322256	1	0.5197278	1
EM10E1064543	chr18	32201026	32201362	M. spretus	0.09373164	1	1.0	1
EM10E1064545	chr18	32203587	32203918	M. spretus	0.1715817	1	1.0	1
EM10E1064546	chr18	32231045	32231377	M. spretus	0.2328106	1	1.0	1
EM10E1064550	chr18	32266096	32266441	M. spretus	0.9698469	1	0.1869617	1
EM10E1064569	chr18	32302812	32303100	M. spretus	0.9667308	1	0.2333905	1
EM10E1064571	chr18	32304889	32305154	M. spretus	0.8735028	1	0.5126381	1
EM10E1064573	chr18	32306240	32306587	M. spretus	0.2000884	1	1.0	1
EM10E1064575	chr18	32336796	32336979	M. spretus	0.3908984	1	1.0	1
EM10E1064581	chr18	32385899	32386131	M. spretus	0.7403665	1	0.6795985	1
EM10E1064582	chr18	32386759	32387010	M. spretus	0.4755866	1	0.9434239	1
EM10E1064584	chr18	32418233	32418500	M. spretus	0.9436292	1	0.2672497	1
EM10E1064586	chr18	32444774	32445096	M. spretus	0.670351	1	0.7420582	1
EM10E1064587	chr18	32468615	32468959	M. spretus	0.1683348	1	1.0	1
EM10E1064590	chr18	32475807	32476023	M. spretus	0.6889635	1	0.8695065	1
EM10E1064592	chr18	32480622	32480926	M. spretus	0.9568572	1	0.2297072	1
EM10E1064594	chr18	32486167	32486489	M. spretus	0.1825318	1	1.0	1
EM10E1064595	chr18	32492108	32492340	M. spretus	0.8468514	1	0.6300879	1
EM10E1064599	chr18	32508500	32508826	M. spretus	0.3706855	1	0.9667604	1
EM10E1064600	chr18	32510062	32510411	M. spretus	0.9238818	1	0.653245	1
EM10E1064601	chr18	32511013	32511191	M. spretus	0.7665485	1	1.0	1
EM10E1064602	chr18	32511251	32511582	M. spretus	0.7365803	1	1.0	1
EM10E1064608	chr18	32528704	32529050	M. spretus	0.9707889	1	0.1620315	1
EM10E1064612	chr18	32533049	32533391	M. spretus	0.8903377	1	0.4238397	1
EM10E1064618	chr18	32563687	32564029	M. spretus	0.439549	1	0.9543788	1
EM10E1064619	chr18	32565347	32565688	M. spretus	0.5941892	1	0.8437331	1
EM10E1064657	chr18	32826918	32827151	M. spretus	0.7434525	1	0.8427491	1
EM10E1064659	chr18	32875925	32876237	M. spretus	0.2328188	1	1.0	1
EM10E1064662	chr18	32951573	32951920	M. spretus	0.9967303	1	0.03414557	1
EM10E1064663	chr18	32970213	32970487	M. spretus	0.5405652	1	0.8706835	1
EM10E1064665	chr18	32989142	32989468	M. spretus	0.1175048	1	1.0	1
EM10E1064667	chr18	33069586	33069784	M. spretus	0.8392342	1	0.6402376	1
EM10E1064668	chr18	33071940	33072099	M. spretus	0.6917622	1	1.0	1
EM10E1064669	chr18	33072172	33072507	M. spretus	0.989272	1	0.1627555	1
EM10E1064670	chr18	33072559	33072775	M. spretus	0.7665379	1	1.0	1
EM10E1064671	chr18	33073011	33073296	M. spretus	0.6779195	1	0.874724	1
EM10E1064674	chr18	33075567	33075860	M. spretus	0.5478717	1	0.9231559	1
EM10E1064675	chr18	33077825	33077986	M. spretus	0.852712	1	0.5604499	1
EM10E1064676	chr18	33078207	33078409	M. spretus	0.8648031	1	0.523177	1
EM10E1064677	chr18	33087065	33087404	M. spretus	0.2776057	1	0.9782569	1
EM10E1064679	chr18	33097096	33097332	M. spretus	0.4385663	1	0.9508995	1
EM10E1064680	chr18	33099943	33100268	M. spretus	0.6852232	1	0.7873159	1
EM10E1064682	chr18	33102824	33103149	M. spretus	0.940711	1	0.2749237	1
EM10E1064683	chr18	33103301	33103650	M. spretus	0.2579432	1	0.9807576	1
EM10E1064687	chr18	33312513	33312704	M. spretus	0.9022306	1	0.5408141	1
EM10E1064688	chr18	33333599	33333892	M. spretus	0.2276556	1	0.9843038	1
EM10E1064690	chr18	33344935	33345235	M. spretus	0.8855501	1	0.4327971	1
EM10E1064691	chr18	33345326	33345482	M. spretus	0.6305131	1	0.8230467	1
EM10E1064693	chr18	33346827	33347176	M. spretus	0.9040761	1	0.3967527	1
EM10E1064694	chr18	33347472	33347681	M. spretus	0.7545247	1	0.8333879	1
EM10E1064695	chr18	33347796	33348007	M. spretus	0.8397797	1	0.5614342	1
EM10E1064696	chr18	33392546	33392886	M. spretus	0.4886966	1	0.8932976	1
EM10E1064697	chr18	33392932	33393237	M. spretus	0.8950267	1	0.4148358	1
EM10E1064698	chr18	33393407	33393707	M. spretus	0.8878965	1	0.4831708	1
EM10E1064700	chr18	33425276	33425600	M. spretus	0.7479372	1	0.6719996	1
EM10E1064703	chr18	33468627	33468971	M. spretus	0.2622254	1	1.0	1
EM10E1064704	chr18	33469957	33470133	M. spretus	0.8372756	1	0.7692138	1
EM10E1064705	chr18	33470295	33470644	M. spretus	0.8461846	1	0.5520692	1
EM10E1064707	chr18	33506796	33506955	M. spretus	0.6559082	1	0.8845123	1
EM10E1064708	chr18	33506960	33507292	M. spretus	0.5143655	1	0.8824934	1
EM10E1064709	chr18	33510596	33510860	M. spretus	0.6229738	1	0.8978009	1
EM10E1064710	chr18	33511027	33511349	M. spretus	0.7123316	1	0.7671865	1
EM10E1064712	chr18	33545835	33546181	M. spretus	0.4292752	1	0.952863	1
EM10E1064713	chr18	33565989	33566259	M. spretus	0.7776114	1	0.6403165	1
EM10E1064714	chr18	33567014	33567314	M. spretus	0.8461963	1	0.5520524	1
EM10E1064717	chr18	33580517	33580824	M. spretus	0.9393238	1	0.3147805	1
EM10E1064719	chr18	33590886	33591122	M. spretus	0.5066912	1	0.9347016	1
EM10E1064720	chr18	33593271	33593442	M. spretus	0.9758845	1	0.4996691	1
EM10E1064722	chr18	33596078	33596325	M. spretus	0.7216107	1	1.0	1
EM10E1064724	chr18	33596999	33597272	M. spretus	0.8173604	1	0.7872889	1
EM10E1064725	chr18	33597275	33597537	M. spretus	0.9276742	1	0.3987798	1
EM10E1064731	chr18	33615410	33615732	M. spretus	0.7702855	1	0.6484404	1
EM10E1064732	chr18	33615863	33616024	M. spretus	0.807216	1	0.7957497	1
EM10E1064736	chr18	33643946	33644128	M. spretus	0.63293	1	1.0	1
EM10E1064737	chr18	33664199	33664399	M. spretus	0.8254847	1	1.0	1
EM10E1064739	chr18	33685286	33685460	M. spretus	0.9083782	1	0.5286374	1
EM10E1064743	chr18	33695587	33695933	M. spretus	0.2700569	1	1.0	1
EM10E1064745	chr18	33739840	33740109	M. spretus	0.8061309	1	0.6065363	1
EM10E1064747	chr18	33756086	33756374	M. spretus	0.4240125	1	1.0	1
EM10E1064748	chr18	33756431	33756780	M. spretus	0.9972437	1	0.08359431	1
EM10E1064753	chr18	33874932	33875189	M. spretus	0.7629072	1	0.6564191	1
EM10E1064754	chr18	33877049	33877249	M. spretus	0.3699148	1	1.0	1
EM10E1064757	chr18	33913197	33913545	M. spretus	0.7957893	1	0.5321016	1
EM10E1064758	chr18	33917426	33917755	M. spretus	0.8489436	1	0.4562427	1
EM10E1064760	chr18	33927386	33927569	M. spretus	0.4127685	1	1.0	1
EM10E1064761	chr18	33927704	33928053	M. spretus	0.1172083	1	0.9943296	1
EM10E1064762	chr18	33928108	33928276	M. spretus	0.932008	1	0.3879098	1
EM10E1064763	chr18	33928930	33929196	M. spretus	0.6306442	1	0.7723442	1
EM10E1064765	chr18	33930228	33930465	M. spretus	0.6012229	1	0.9057938	1
EM10E1064766	chr18	33930929	33931271	M. spretus	0.543758	1	0.8287269	1
EM10E1064770	chr18	33943082	33943234	M. spretus	0.9309879	1	0.4778421	1
EM10E1064772	chr18	33947934	33948274	M. spretus	0.4768036	1	0.9422165	1
EM10E1064775	chr18	33965330	33965540	M. spretus	0.8646591	1	0.5420575	1
EM10E1064791	chr18	34054379	34054704	M. spretus	0.1199623	1	0.994141	1
EM10E1064792	chr18	34054871	34055170	M. spretus	0.6558752	1	0.8845255	1
EM10E1064796	chr18	34083567	34083913	M. spretus	0.2276601	1	0.9843029	1
EM10E1064798	chr18	34086399	34086611	M. spretus	0.3435796	1	0.9686304	1
EM10E1064800	chr18	34107287	34107634	M. spretus	0.667018	1	0.7998765	1
EM10E1064801	chr18	34107674	34107935	M. spretus	0.7403717	1	0.6795904	1
EM10E1064804	chr18	34132676	34132935	M. spretus	0.8933626	1	0.4728938	1
EM10E1064806	chr18	34139266	34139459	M. spretus	0.9309839	1	0.4778518	1
EM10E1064807	chr18	34139531	34139870	M. spretus	0.7628983	1	0.6564258	1
EM10E1064808	chr18	34139985	34140162	M. spretus	0.874821	1	0.7283851	1
EM10E1064809	chr18	34140262	34140599	M. spretus	0.6942857	1	0.7807852	1
EM10E1064810	chr18	34155930	34156165	M. spretus	0.2709211	1	0.9791257	1
EM10E1064816	chr18	34164722	34164954	M. spretus	0.3802813	1	1.0	1
EM10E1064826	chr18	34225798	34226031	M. spretus	0.2001359	1	1.0	1
EM10E1064831	chr18	34242403	34242581	M. spretus	0.7255004	1	0.8618033	1
EM10E1064834	chr18	34249707	34250039	M. spretus	0.5066668	1	0.9347073	1
EM10E1064835	chr18	34251486	34251650	M. spretus	0.9857324	1	0.1456597	1
EM10E1064837	chr18	34252622	34252962	M. spretus	0.4866508	1	0.9398148	1
EM10E1064838	chr18	34270724	34270981	M. spretus	0.2947769	1	1.0	1
EM10E1064843	chr18	34295936	34296269	M. spretus	0.7212909	1	0.7601212	1
EM10E1064845	chr18	34300827	34301170	M. spretus	0.7173606	1	0.7015785	1
EM10E1064850	chr18	34353538	34353735	M. spretus	0.7968924	1	0.803908	1
EM10E1064851	chr18	34353780	34354129	M. spretus	0.9883718	1	0.1066527	1
EM10E1064852	chr18	34354177	34354461	M. spretus	0.8469402	1	0.7596461	1
EM10E1064857	chr18	34380511	34380857	M. spretus	0.9677789	1	0.2260848	1
EM10E1064858	chr18	34380983	34381259	M. spretus	0.8812867	1	1.0	1
EM10E1064859	chr18	34381377	34381607	M. spretus	0.5993522	1	0.9079458	1
EM10E1064860	chr18	34381617	34381846	M. spretus	0.6768893	1	1.0	1
EM10E1064861	chr18	34386864	34387131	M. spretus	0.3034171	1	1.0	1
EM10E1064862	chr18	34392231	34392570	M. spretus	0.6067848	1	0.7890691	1
EM10E1064863	chr18	34395892	34396184	M. spretus	0.5766401	1	0.9205981	1
EM10E1064864	chr18	34401678	34401999	M. spretus	0.1940998	1	1.0	1
EM10E1064869	chr18	34463952	34464301	M. spretus	0.9168017	1	0.3039852	1
EM10E1064876	chr18	34503226	34503565	M. spretus	0.1712736	1	0.9899713	1
EM10E1064877	chr18	34503801	34504031	M. spretus	0.4591794	1	1.0	1
EM10E1064878	chr18	34505411	34505719	M. spretus	0.8173547	1	0.7872946	1
EM10E1064879	chr18	34505861	34506205	M. spretus	0.246609	1	0.9824112	1
EM10E1064881	chr18	34506696	34506876	M. spretus	0.7652646	1	0.8264578	1
EM10E1064883	chr18	34510161	34510377	M. spretus	0.8198825	1	0.5888697	1
EM10E1064884	chr18	34511015	34511360	M. spretus	0.1000218	1	1.0	1
EM10E1064885	chr18	34511465	34511703	M. spretus	0.2192282	1	1.0	1
EM10E1064888	chr18	34512774	34513094	M. spretus	0.146763	1	1.0	1
EM10E1064890	chr18	34515783	34515939	M. spretus	0.5761639	1	1.0	1
EM10E1064891	chr18	34517351	34517691	M. spretus	0.6386026	1	0.7665267	1
EM10E1064903	chr18	34590683	34591030	M. spretus	0.8155601	1	0.6694108	1
EM10E1064908	chr18	34635662	34635894	M. spretus	0.3908877	1	1.0	1
EM10E1064913	chr18	34639209	34639386	M. spretus	0.7962564	1	1.0	1
EM10E1064914	chr18	34639429	34639629	M. spretus	0.9966996	1	0.09135313	1
EM10E1064916	chr18	34640244	34640573	M. spretus	0.9138052	1	0.4310191	1
EM10E1064919	chr18	34648371	34648678	M. spretus	0.4111195	1	0.9565483	1
EM10E1064921	chr18	34650041	34650309	M. spretus	0.8204861	1	0.5363627	1
EM10E1064924	chr18	34657225	34657425	M. spretus	0.8082895	1	0.8103233	1
EM10E1064927	chr18	34674963	34675306	M. spretus	0.6067819	1	0.7890705	1
EM10E1064929	chr18	34680163	34680422	M. spretus	0.9238888	1	0.6532275	1
EM10E1064930	chr18	34680462	34680695	M. spretus	0.706658	1	1.0	1
EM10E1064932	chr18	34688384	34688687	M. spretus	0.5975926	1	0.7633788	1
EM10E1064934	chr18	34694137	34694327	M. spretus	0.7123539	1	0.7671739	1
EM10E1064937	chr18	34705853	34706131	M. spretus	0.1663375	1	1.0	1
EM10E1064941	chr18	34757779	34758108	M. spretus	0.5941956	1	0.8437299	1
EM10E1064942	chr18	34758489	34758696	M. spretus	0.9005843	1	0.6930977	1
EM10E1064943	chr18	34759582	34759871	M. spretus	0.777612	1	0.640316	1
EM10E1064944	chr18	34762208	34762533	M. spretus	0.2863203	1	1.0	1
EM10E1064955	chr18	34812690	34813037	M. spretus	0.9986874	1	0.0156064	1
EM10E1064959	chr18	34853195	34853541	M. spretus	0.4292804	1	0.952862	1
EM10E1064960	chr18	34854688	34855036	M. spretus	0.9951708	1	0.07994226	1
EM10E1064963	chr18	34891702	34891959	M. spretus	0.9661782	1	0.3670976	1
EM10E1064964	chr18	34893248	34893503	M. spretus	0.9696088	1	0.3525494	1
EM10E1064965	chr18	34894506	34894717	M. spretus	0.4292946	1	0.9528605	1
EM10E1064968	chr18	34909806	34910152	M. spretus	0.6999347	1	0.8641038	1
EM10E1064969	chr18	34910176	34910415	M. spretus	0.9999643	1	0.0292739	1
EM10E1064970	chr18	34910464	34910737	M. spretus	0.7066458	1	1.0	1
EM10E1064971	chr18	34910806	34911002	M. spretus	0.883657	1	0.7171019	1
EM10E1064972	chr18	34911716	34912023	M. spretus	0.5583988	1	0.9199599	1
EM10E1064973	chr18	34912044	34912275	M. spretus	0.6889587	1	0.8695087	1
EM10E1064979	chr18	34942129	34942477	M. spretus	0.856428	1	0.749667	1
EM10E1064980	chr18	34943302	34943651	M. spretus	0.4966023	1	0.9373142	1
EM10E1064981	chr18	34966810	34967078	M. spretus	0.9964273	1	0.03626232	1
EM10E1064982	chr18	34973450	34973794	M. spretus	0.765223	1	0.8264869	1
EM10E1064985	chr18	34983188	34983532	M. spretus	0.1467558	1	1.0	1
EM10E1064988	chr18	34991204	34991542	M. spretus	0.09373194	1	1.0	1
EM10E1064989	chr18	34991600	34991761	M. spretus	0.4240454	1	1.0	1
EM10E1064990	chr18	34992781	34993127	M. spretus	0.4385384	1	0.9509047	1
EM10E1064991	chr18	34993339	34993683	M. spretus	0.8657212	1	0.7392604	1
EM10E1064992	chr18	34993735	34994035	M. spretus	0.8922349	1	0.7053709	1
EM10E1064993	chr18	34994038	34994354	M. spretus	0.8109282	1	1.0	1
EM10E1064994	chr18	34994518	34994864	M. spretus	0.8109257	1	1.0	1
EM10E1064995	chr18	34995240	34995571	M. spretus	0.7665183	1	1.0	1
EM10E1064996	chr18	34996237	34996518	M. spretus	0.9563585	1	0.5749102	1
EM10E1064998	chr18	34998089	34998394	M. spretus	0.5941928	1	0.8437313	1
EM10E1064999	chr18	34998589	34998822	M. spretus	0.4837238	1	1.0	1
EM10E1065000	chr18	34999233	34999446	M. spretus	0.8372684	1	0.7692211	1
EM10E1065002	chr18	35000720	35000914	M. spretus	0.9937354	1	0.1251812	1
EM10E1065007	chr18	35018622	35018964	M. spretus	0.9926384	1	0.2037688	1
EM10E1065010	chr18	35020466	35020815	M. spretus	0.4127199	1	1.0	1
EM10E1065015	chr18	35035194	35035470	M. spretus	0.8823169	1	0.4933188	1
EM10E1065018	chr18	35048897	35049240	M. spretus	0.1101946	1	1.0	1
EM10E1065019	chr18	35049459	35049657	M. spretus	0.4453217	1	1.0	1
EM10E1065021	chr18	35053795	35053995	M. spretus	0.7992395	1	0.6877193	1
EM10E1065022	chr18	35064698	35064858	M. spretus	0.9420545	1	1.0	1
EM10E1065023	chr18	35064914	35065263	M. spretus	0.7968562	1	0.8039385	1
EM10E1065025	chr18	35069169	35069326	M. spretus	0.9184517	1	0.5313291	1
EM10E1065028	chr18	35085378	35085593	M. spretus	0.5353499	1	1.0	1
EM10E1065029	chr18	35085755	35085927	M. spretus	0.8657495	1	0.7392227	1
EM10E1065031	chr18	35086591	35086806	M. spretus	0.3546856	1	0.9692907	1
EM10E1065032	chr18	35087351	35087553	M. spretus	0.9514091	1	0.3330788	1
EM10E1065033	chr18	35087619	35087968	M. spretus	0.3056147	1	0.9744104	1
EM10E1065035	chr18	35091875	35092106	M. spretus	0.5840264	1	0.8579771	1
EM10E1065037	chr18	35101843	35102145	M. spretus	0.2622289	1	1.0	1
EM10E1065038	chr18	35116762	35117070	M. spretus	0.7897829	1	0.5766311	1
EM10E1065039	chr18	35122216	35122560	M. spretus	0.4239932	1	1.0	1
EM10E1065040	chr18	35152443	35152765	M. spretus	0.9938323	1	0.09164244	1
EM10E1065045	chr18	35166821	35167169	M. spretus	0.8705598	1	0.4594414	1
EM10E1065047	chr18	35172862	35173113	M. spretus	0.5066839	1	0.934703	1
EM10E1065048	chr18	35175293	35175634	M. spretus	0.1715791	1	1.0	1
EM10E1065049	chr18	35176708	35176876	M. spretus	0.4963409	1	1.0	1
EM10E1065052	chr18	35178746	35179095	M. spretus	0.6621007	1	1.0	1
EM10E1065053	chr18	35179199	35179461	M. spretus	0.740372	1	0.6795888	1
EM10E1065054	chr18	35179999	35180348	M. spretus	0.1882291	1	1.0	1
EM10E1065058	chr18	35185233	35185580	M. spretus	0.1514442	1	1.0	1
EM10E1065060	chr18	35198570	35198720	M. spretus	0.908382	1	0.528631	1
EM10E1065061	chr18	35200034	35200200	M. spretus	0.9143271	1	0.5162578	1
EM10E1065065	chr18	35220637	35220827	M. spretus	0.6042303	1	1.0	1
EM10E1065067	chr18	35226998	35227347	M. spretus	0.127319	1	0.9935927	1
EM10E1065068	chr18	35227396	35227563	M. spretus	0.8922587	1	0.7053312	1
EM10E1065073	chr18	35251723	35252058	M. spretus	0.7758708	1	0.819274	1
EM10E1065074	chr18	35252080	35252265	M. spretus	0.8836586	1	0.7170994	1
EM10E1065075	chr18	35252270	35252605	M. spretus	0.6779047	1	0.8747313	1
EM10E1065081	chr18	35258106	35258257	M. spretus	0.9863928	1	0.1826056	1
EM10E1065082	chr18	35263730	35263980	M. spretus	0.5904218	1	0.9095539	1
EM10E1065085	chr18	35289818	35290144	M. spretus	0.4977172	1	0.8541121	1
EM10E1065091	chr18	35312944	35313286	M. spretus	0.9361697	1	0.377053	1
EM10E1065095	chr18	35343322	35343559	M. spretus	0.7123502	1	0.7671729	1
EM10E1065097	chr18	35346236	35346436	M. spretus	0.9619904	1	1.0	1
EM10E1065101	chr18	35398660	35398966	M. spretus	0.7544874	1	0.8334132	1
EM10E1065104	chr18	35404439	35404716	M. spretus	0.291356	1	0.9764115	1
EM10E1065106	chr18	35410942	35411109	M. spretus	0.8543395	1	0.6197018	1
EM10E1065107	chr18	35411135	35411382	M. spretus	0.9067735	1	0.3947721	1
EM10E1065111	chr18	35415759	35415979	M. spretus	0.7759016	1	0.8192507	1
EM10E1065112	chr18	35416022	35416191	M. spretus	0.3597664	1	1.0	1
EM10E1065113	chr18	35418852	35419178	M. spretus	0.4201386	1	0.9547425	1
EM10E1065115	chr18	35432789	35433132	M. spretus	0.359728	1	1.0	1
EM10E1065123	chr18	35495144	35495332	M. spretus	0.8543372	1	0.6197039	1
EM10E1065124	chr18	35495487	35495746	M. spretus	0.5584149	1	0.9199551	1
EM10E1065126	chr18	35520987	35521328	M. spretus	0.3515517	1	0.967328	1
EM10E1065127	chr18	35532751	35532994	M. spretus	0.5796889	1	0.9131617	1
EM10E1065129	chr18	35541626	35541785	M. spretus	0.7969036	1	0.8039002	1
EM10E1065131	chr18	35573025	35573179	M. spretus	0.5322105	1	1.0	1
EM10E1065132	chr18	35576348	35576667	M. spretus	0.6184706	1	1.0	1
EM10E1065133	chr18	35589623	35589930	M. spretus	0.4240039	1	1.0	1
EM10E1065135	chr18	35600655	35600964	M. spretus	0.9520473	1	0.278701	1
EM10E1065136	chr18	35601005	35601174	M. spretus	0.6449079	1	0.8891215	1
EM10E1065137	chr18	35609987	35610315	M. spretus	0.9801214	1	0.1139246	1
EM10E1065143	chr18	35665529	35665682	M. spretus	0.9200836	1	0.5036578	1
EM10E1065144	chr18	35666041	35666260	M. spretus	0.8826793	1	0.7396675	1
EM10E1065145	chr18	35673178	35673526	M. spretus	0.6123225	1	0.8336705	1
EM10E1065147	chr18	35686262	35686611	M. spretus	0.4802734	1	0.8966878	1
EM10E1065148	chr18	35686647	35686968	M. spretus	0.5606224	1	0.7894048	1
EM10E1065150	chr18	35689271	35689588	M. spretus	0.1509851	1	1.0	1
EM10E1065151	chr18	35690048	35690244	M. spretus	0.7328547	1	0.8464172	1
EM10E1065152	chr18	35690381	35690672	M. spretus	0.6396631	1	0.8174673	1
EM10E1065156	chr18	35693568	35693779	M. spretus	0.8468549	1	0.6300835	1
EM10E1065158	chr18	35695021	35695369	M. spretus	0.5230327	1	0.8786764	1
EM10E1065159	chr18	35695565	35695913	M. spretus	0.4554254	1	0.9062665	1
EM10E1065160	chr18	35695938	35696093	M. spretus	0.6474857	1	1.0	1
EM10E1065161	chr18	35698583	35698814	M. spretus	0.3699035	1	1.0	1
EM10E1065162	chr18	35730407	35730708	M. spretus	0.7897821	1	0.5766301	1
EM10E1065163	chr18	35731469	35731818	M. spretus	0.1825193	1	1.0	1
EM10E1065164	chr18	35732053	35732402	M. spretus	0.5270726	1	0.9291701	1
EM10E1065168	chr18	35759202	35759522	M. spretus	0.4574464	1	0.9467357	1
EM10E1065170	chr18	35760199	35760543	M. spretus	0.73909	1	0.7454121	1
EM10E1065171	chr18	35760656	35760863	M. spretus	0.5623636	1	1.0	1
EM10E1065176	chr18	35776567	35776908	M. spretus	0.9769979	1	0.1724435	1
EM10E1065182	chr18	35785130	35785471	M. spretus	0.7033202	1	0.7740793	1
EM10E1065183	chr18	35785765	35786100	M. spretus	0.6889289	1	0.8695235	1
EM10E1065184	chr18	35786218	35786468	M. spretus	0.8273958	1	0.7784395	1
EM10E1065185	chr18	35786617	35786915	M. spretus	0.6339047	1	0.8935571	1
EM10E1065186	chr18	35787664	35787883	M. spretus	0.9728278	1	0.3378675	1
EM10E1065187	chr18	35787950	35788145	M. spretus	0.9071325	1	1.0	1
EM10E1065188	chr18	35788158	35788379	M. spretus	0.9443987	1	0.6081511	1
EM10E1065189	chr18	35790944	35791267	M. spretus	0.549263	1	0.8744537	1
EM10E1065195	chr18	35808667	35808997	M. spretus	0.6214253	1	0.8284188	1
EM10E1065196	chr18	35809263	35809558	M. spretus	0.8587085	1	0.5329251	1
EM10E1065197	chr18	35809651	35809892	M. spretus	0.7479242	1	0.7377559	1
EM10E1065199	chr18	35810493	35810647	M. spretus	0.7516029	1	1.0	1
EM10E1065204	chr18	35835910	35836258	M. spretus	0.743683	1	0.8400593	1
EM10E1065205	chr18	35837179	35837347	M. spretus	0.5623826	1	1.0	1
EM10E1065206	chr18	35842693	35842922	M. spretus	0.5271069	1	0.9291607	1
EM10E1065209	chr18	35854399	35854710	M. spretus	0.9657971	1	0.2054002	1
EM10E1065211	chr18	35855316	35855644	M. spretus	0.8931009	1	0.479641	1
EM10E1065212	chr18	35855658	35855920	M. spretus	0.4941029	1	0.9394567	1
EM10E1065213	chr18	35863331	35863678	M. spretus	0.241096	1	0.9555107	1
EM10E1065214	chr18	35871772	35872061	M. spretus	0.730234	1	0.7528467	1
EM10E1065215	chr18	35873055	35873402	M. spretus	0.6703526	1	0.7420571	1
EM10E1065216	chr18	35873476	35873745	M. spretus	0.7639993	1	0.6073706	1
EM10E1065218	chr18	35879885	35880194	M. spretus	0.3934565	1	0.9599474	1
EM10E1065223	chr18	35890656	35891000	M. spretus	0.4155581	1	0.9204039	1
EM10E1065224	chr18	35904292	35904600	M. spretus	0.9426757	1	0.3057105	1
EM10E1065225	chr18	35905000	35905345	M. spretus	0.7864171	1	0.8117638	1
EM10E1065231	chr18	35947481	35947771	M. spretus	0.5168235	1	0.9319944	1
EM10E1065232	chr18	35947819	35948144	M. spretus	0.5090891	1	1.0	1
EM10E1065233	chr18	35948172	35948387	M. spretus	0.5353547	1	1.0	1
EM10E1065234	chr18	35948600	35948910	M. spretus	0.9697717	1	0.2671866	1
EM10E1065235	chr18	35949133	35949411	M. spretus	0.8254739	1	1.0	1
EM10E1065238	chr18	35955979	35956328	M. spretus	0.7653229	1	0.7219161	1
EM10E1065240	chr18	35962324	35962496	M. spretus	0.5730573	1	1.0	1
EM10E1065241	chr18	35962620	35962969	M. spretus	0.7241521	1	1.0	1
EM10E1065242	chr18	35963170	35963437	M. spretus	0.9787814	1	0.4974271	1
EM10E1065243	chr18	35963473	35963673	M. spretus	0.9530708	1	1.0	1
EM10E1065244	chr18	35963694	35963924	M. spretus	0.9598561	1	0.3117383	1
EM10E1065245	chr18	35964757	35965042	M. spretus	0.4103211	1	1.0	1
EM10E1065247	chr18	35967875	35968070	M. spretus	0.8677818	1	1.0	1
EM10E1065248	chr18	35969597	35969886	M. spretus	0.5478714	1	0.923156	1
EM10E1065249	chr18	35970116	35970438	M. spretus	0.961246	1	0.3000665	1
EM10E1065250	chr18	35972323	35972670	M. spretus	0.6041869	1	1.0	1
EM10E1065251	chr18	35973525	35973861	M. spretus	0.4525101	1	0.9486773	1
EM10E1065252	chr18	35974027	35974190	M. spretus	0.9545962	1	0.4098847	1
EM10E1065253	chr18	35974722	35975041	M. spretus	0.8616441	1	0.609141	1
EM10E1065254	chr18	35975692	35975947	M. spretus	0.4017028	1	1.0	1
EM10E1065257	chr18	35977946	35978292	M. spretus	0.6041871	1	1.0	1
EM10E1065260	chr18	35981122	35981420	M. spretus	0.9071264	1	1.0	1
EM10E1065261	chr18	35981498	35981827	M. spretus	0.5903997	1	0.9095615	1
EM10E1065262	chr18	35981858	35982101	M. spretus	0.9619896	1	1.0	1
EM10E1065264	chr18	35984208	35984441	M. spretus	0.5796832	1	0.9131633	1
EM10E1065266	chr18	35988163	35988512	M. spretus	0.4233664	1	0.9177483	1
EM10E1065267	chr18	35988961	35989286	M. spretus	0.4966101	1	0.9373122	1
EM10E1065268	chr18	35989337	35989641	M. spretus	0.8265994	1	0.5798667	1
EM10E1065269	chr18	35990282	35990597	M. spretus	0.5583915	1	0.9199622	1
EM10E1065272	chr18	35992129	35992461	M. spretus	0.9378871	1	0.6238121	1
EM10E1065275	chr18	35995719	35996059	M. spretus	0.9138057	1	0.431018	1
EM10E1065276	chr18	35998143	35998391	M. spretus	0.9882149	1	0.131163	1
EM10E1065277	chr18	36000861	36001189	M. spretus	0.9022161	1	0.5408444	1
EM10E1065278	chr18	36001208	36001541	M. spretus	0.8647835	1	0.5232026	1
EM10E1065281	chr18	36006320	36006566	M. spretus	0.6474558	1	1.0	1
EM10E1065282	chr18	36006612	36006833	M. spretus	0.7814356	1	1.0	1
EM10E1065283	chr18	36006836	36007066	M. spretus	0.9758297	1	0.3231096	1
EM10E1065284	chr18	36011907	36012249	M. spretus	0.9957537	1	0.07438709	1
EM10E1065286	chr18	36020659	36021006	M. spretus	0.9981583	1	0.1187171	1
EM10E1065287	chr18	36022738	36023080	M. spretus	0.9938198	1	0.3611824	1
EM10E1065290	chr18	36032418	36032666	M. spretus	0.7479194	1	0.7377595	1
EM10E1065295	chr18	36051476	36051737	M. spretus	0.8074506	1	0.6786741	1
EM10E1065296	chr18	36051791	36052131	M. spretus	0.7992067	1	0.6877529	1
EM10E1065297	chr18	36052136	36052474	M. spretus	0.5478655	1	0.9231578	1
EM10E1065298	chr18	36052647	36052995	M. spretus	0.8173462	1	0.7873029	1
EM10E1065299	chr18	36053154	36053495	M. spretus	0.9785256	1	1.0	1
EM10E1065300	chr18	36053566	36053812	M. spretus	0.3498201	1	1.0	1
EM10E1065301	chr18	36053816	36054036	M. spretus	0.562361	1	1.0	1
EM10E1065302	chr18	36054049	36054345	M. spretus	0.7968637	1	0.803932	1
EM10E1065303	chr18	36054366	36054712	M. spretus	0.7824406	1	0.705251	1
EM10E1065305	chr18	36055983	36056317	M. spretus	0.5835899	1	0.8512367	1
EM10E1065306	chr18	36061296	36061644	M. spretus	0.1805397	1	0.9891201	1
EM10E1065308	chr18	36063362	36063710	M. spretus	0.8254676	1	1.0	1
EM10E1065309	chr18	36063965	36064192	M. spretus	0.9005797	1	0.693106	1
EM10E1065311	chr18	36065183	36065527	M. spretus	0.8855478	1	0.432801	1
EM10E1065312	chr18	36066431	36066592	M. spretus	0.8944315	1	1.0	1
EM10E1065313	chr18	36066609	36066825	M. spretus	0.9953455	1	1.0	1
EM10E1065314	chr18	36067005	36067352	M. spretus	0.1712738	1	0.9899712	1
EM10E1065316	chr18	36069895	36070224	M. spretus	0.9164072	1	0.6670813	1
EM10E1065317	chr18	36071355	36071597	M. spretus	0.8254788	1	1.0	1
EM10E1065318	chr18	36071613	36071955	M. spretus	0.9071248	1	1.0	1
EM10E1065320	chr18	36072343	36072504	M. spretus	0.7969017	1	0.8039013	1
EM10E1065321	chr18	36072646	36072995	M. spretus	0.7653263	1	0.7219127	1
EM10E1065324	chr18	36087781	36088124	M. spretus	0.2643715	1	0.9799577	1
EM10E1065325	chr18	36092043	36092327	M. spretus	0.5168384	1	0.9319904	1
EM10E1065326	chr18	36092475	36092791	M. spretus	0.954948	1	0.2697737	1
EM10E1065327	chr18	36097745	36097924	M. spretus	0.8109509	1	1.0	1
EM10E1065328	chr18	36098016	36098322	M. spretus	0.9812067	1	0.293361	1
EM10E1065329	chr18	36098340	36098679	M. spretus	0.9977206	1	0.07611723	1
EM10E1065332	chr18	36153629	36153905	M. spretus	0.2700729	1	1.0	1
EM10E1065333	chr18	36157968	36158128	M. spretus	0.4017206	1	1.0	1
EM10E1065335	chr18	36164043	36164314	M. spretus	0.6889465	1	0.8695146	1
EM10E1065339	chr18	36172156	36172329	M. spretus	0.6042411	1	1.0	1
EM10E1065341	chr18	36178576	36178869	M. spretus	0.6229511	1	0.8978098	1
EM10E1065342	chr18	36192834	36193053	M. spretus	0.3699113	1	1.0	1
EM10E1065343	chr18	36201113	36201430	M. spretus	0.5583982	1	0.9199601	1
EM10E1065344	chr18	36201501	36201813	M. spretus	0.9981346	1	0.06895175	1
EM10E1065347	chr18	36210571	36210787	M. spretus	0.8959025	1	0.552759	1
EM10E1065349	chr18	36211236	36211464	M. spretus	0.616091	1	0.8335703	1
EM10E1065350	chr18	36211514	36211702	M. spretus	0.9038722	1	0.4520995	1
EM10E1065353	chr18	36240439	36240599	M. spretus	0.8398412	1	1.0	1
EM10E1065354	chr18	36246370	36246713	M. spretus	0.8616328	1	0.6091592	1
EM10E1065355	chr18	36251553	36251743	M. spretus	0.883659	1	0.7170988	1
EM10E1065356	chr18	36251767	36252091	M. spretus	0.4240003	1	1.0	1
EM10E1065360	chr18	36273742	36273918	M. spretus	0.82549	1	1.0	1
EM10E1065366	chr18	36305550	36305758	M. spretus	0.8657408	1	0.7392339	1
EM10E1065367	chr18	36311407	36311646	M. spretus	0.7814317	1	1.0	1
EM10E1065368	chr18	36316593	36316827	M. spretus	0.8392294	1	0.6402433	1
EM10E1065370	chr18	36319394	36319736	M. spretus	0.312248	1	1.0	1
EM10E1065373	chr18	36328999	36329326	M. spretus	0.7962328	1	1.0	1
EM10E1065374	chr18	36329693	36329976	M. spretus	0.9917533	1	0.3866778	1
EM10E1065375	chr18	36330306	36330649	M. spretus	0.9563563	1	0.5749198	1
EM10E1065376	chr18	36330945	36331097	M. spretus	0.9857781	1	0.2633804	1
EM10E1065377	chr18	36360449	36360789	M. spretus	0.7076954	1	0.7836414	1
EM10E1065379	chr18	36371567	36371812	M. spretus	0.5168496	1	0.9319877	1
EM10E1065383	chr18	36388549	36388795	M. spretus	0.9459196	1	0.2966538	1
EM10E1065386	chr18	36413932	36414277	M. spretus	0.7218844	1	0.8525745	1
EM10E1065387	chr18	36414302	36414556	M. spretus	0.993734	1	0.1251979	1
EM10E1065388	chr18	36414891	36415096	M. spretus	0.889397	1	0.5644748	1
EM10E1065389	chr18	36415139	36415475	M. spretus	0.819865	1	0.5888898	1
EM10E1065393	chr18	36418844	36419090	M. spretus	0.7665318	1	1.0	1
EM10E1065395	chr18	36419934	36420283	M. spretus	0.989328	1	0.411165	1
EM10E1065396	chr18	36420429	36420772	M. spretus	0.9619887	1	1.0	1
EM10E1065397	chr18	36420794	36421058	M. spretus	0.9707259	1	1.0	1
EM10E1065398	chr18	36422354	36422558	M. spretus	0.9994011	1	0.2168577	1
EM10E1065402	chr18	36452545	36452745	M. spretus	0.5766453	1	0.9205969	1
EM10E1065403	chr18	36453050	36453381	M. spretus	0.694285	1	0.7807857	1
EM10E1065404	chr18	36453387	36453551	M. spretus	0.9911926	1	0.2185496	1
EM10E1065405	chr18	36453594	36453756	M. spretus	0.5091447	1	1.0	1
EM10E1065406	chr18	36453856	36454021	M. spretus	0.7969017	1	0.8039013	1
EM10E1065408	chr18	36461306	36461576	M. spretus	0.9955402	1	0.0597924	1
EM10E1065409	chr18	36461622	36461971	M. spretus	0.8468274	1	0.6301214	1
EM10E1065410	chr18	36461974	36462201	M. spretus	0.7968838	1	0.8039149	1
EM10E1065412	chr18	36468567	36468902	M. spretus	0.9931278	1	0.05637329	1
EM10E1065413	chr18	36478676	36478925	M. spretus	0.4240235	1	1.0	1
EM10E1065415	chr18	36481517	36481865	M. spretus	0.3492016	1	0.9409225	1
EM10E1065416	chr18	36481935	36482178	M. spretus	0.9022291	1	0.5408172	1
EM10E1065418	chr18	36484011	36484359	M. spretus	0.3213097	1	1.0	1
EM10E1065424	chr18	36510414	36510741	M. spretus	0.8634766	1	0.4327672	1
EM10E1065426	chr18	36519480	36519693	M. spretus	0.3122795	1	1.0	1
EM10E1065429	chr18	36525145	36525368	M. spretus	0.9232056	1	0.4095682	1
EM10E1065430	chr18	36528938	36529287	M. spretus	0.200356	1	0.987195	1
EM10E1065437	chr18	36548617	36548963	M. spretus	0.8903348	1	0.4238451	1
EM10E1065438	chr18	36548980	36549141	M. spretus	0.6186633	1	0.9069766	1
EM10E1065439	chr18	36549943	36550201	M. spretus	0.4017009	1	1.0	1
EM10E1065444	chr18	36587235	36587395	M. spretus	0.6185178	1	1.0	1
EM10E1065445	chr18	36587411	36587753	M. spretus	0.4574415	1	0.9467368	1
EM10E1065446	chr18	36599559	36599810	M. spretus	0.3357261	1	0.9698819	1
EM10E1065447	chr18	36626247	36626581	M. spretus	0.8273781	1	0.7784579	1
EM10E1065449	chr18	36630430	36630771	M. spretus	0.5220974	1	1.0	1
EM10E1065455	chr18	36648769	36649117	M. spretus	0.9022139	1	0.5408491	1
EM10E1065456	chr18	36651282	36651560	M. spretus	0.2398974	1	1.0	1
EM10E1065459	chr18	36660752	36661098	M. spretus	0.488694	1	0.8932984	1
EM10E1065461	chr18	36662865	36663131	M. spretus	0.4355155	1	1.0	1
EM10E1065463	chr18	36667747	36668096	M. spretus	0.1534079	1	0.9845454	1
EM10E1065464	chr18	36671080	36671323	M. spretus	0.8543244	1	0.6197207	1
EM10E1065469	chr18	36692762	36693111	M. spretus	0.6396542	1	0.8174725	1
EM10E1065470	chr18	36693261	36693608	M. spretus	0.4472109	1	1.0	1
EM10E1065471	chr18	36694193	36694541	M. spretus	0.5689873	1	0.9166364	1
EM10E1065472	chr18	36695090	36695422	M. spretus	0.3497959	1	1.0	1
EM10E1065473	chr18	36698378	36698649	M. spretus	0.7824654	1	0.7052257	1
EM10E1065479	chr18	36789495	36789695	M. spretus	0.6621312	1	1.0	1
EM10E1065480	chr18	36792400	36792575	M. spretus	0.9378992	1	0.6237759	1
EM10E1065481	chr18	36794308	36794649	M. spretus	0.8155629	1	0.6694074	1
EM10E1065482	chr18	36796950	36797291	M. spretus	0.2579398	1	0.980758	1
EM10E1065483	chr18	36798769	36798937	M. spretus	0.9505615	1	0.5918481	1
EM10E1065484	chr18	36798959	36799304	M. spretus	0.6229489	1	0.8978107	1
EM10E1065485	chr18	36802868	36803068	M. spretus	0.8564501	1	0.7496392	1
EM10E1065486	chr18	36803197	36803545	M. spretus	0.4479298	1	0.9488634	1
EM10E1065488	chr18	36811423	36811754	M. spretus	0.4127269	1	1.0	1
EM10E1065489	chr18	36811831	36812032	M. spretus	0.9256285	1	0.490874	1
EM10E1065493	chr18	36824500	36824726	M. spretus	0.743715	1	0.8400386	1
EM10E1065497	chr18	36848867	36849214	M. spretus	0.601598	1	0.8490154	1
EM10E1065498	chr18	36858648	36858828	M. spretus	0.9878918	1	0.1725861	1
EM10E1065499	chr18	36858835	36859051	M. spretus	0.7814367	1	1.0	1
EM10E1065500	chr18	36859170	36859463	M. spretus	0.9212994	1	0.3217435	1
EM10E1065501	chr18	36859575	36859918	M. spretus	0.6889269	1	0.8695246	1
EM10E1065502	chr18	36860719	36861053	M. spretus	0.9140963	1	0.337569	1
EM10E1065507	chr18	36868292	36868511	M. spretus	0.5623621	1	1.0	1
EM10E1065510	chr18	36877462	36877811	M. spretus	0.60678	1	0.7890716	1
EM10E1065512	chr18	36878294	36878451	M. spretus	0.569024	1	0.9166265	1
EM10E1065515	chr18	36892871	36893074	M. spretus	0.9440953	1	0.3550969	1
EM10E1065516	chr18	36893110	36893417	M. spretus	0.5066721	1	0.9347059	1
EM10E1065519	chr18	36899197	36899542	M. spretus	0.2001227	1	1.0	1
EM10E1065523	chr18	36923255	36923538	M. spretus	0.9899213	1	0.08316142	1
EM10E1065524	chr18	36926705	36927054	M. spretus	0.4472088	1	1.0	1
EM10E1065528	chr18	37063062	37063401	M. spretus	0.8553487	1	0.5439971	1
EM10E1065529	chr18	37072051	37072342	M. spretus	0.2955376	1	1.0	1
EM10E1065531	chr18	37081311	37081541	M. spretus	0.9753941	1	0.2007938	1
EM10E1065532	chr18	37085510	37085781	M. spretus	0.9728066	1	0.211653	1
EM10E1065533	chr18	37093801	37094079	M. spretus	0.9901064	1	0.09999296	1
EM10E1065534	chr18	37095229	37095531	M. spretus	0.6882428	1	0.8730232	1
EM10E1065538	chr18	37125218	37125532	M. spretus	0.2348852	1	1.0	1
EM10E1065540	chr18	37130701	37131037	M. spretus	0.8553435	1	0.4898294	1
EM10E1065541	chr18	37138057	37138398	M. spretus	0.8930995	1	0.4796439	1
EM10E1065542	chr18	37138776	37138926	M. spretus	0.7631087	1	1.0	1
EM10E1065543	chr18	37144265	37144551	M. spretus	0.7435138	1	0.7462016	1
EM10E1065547	chr18	37276636	37276802	M. spretus	0.9444038	1	0.6081347	1
EM10E1065548	chr18	37276810	37277014	M. spretus	0.8539459	1	1.0	1
EM10E1065549	chr18	37277143	37277399	M. spretus	0.9310523	1	0.6388121	1
EM10E1065550	chr18	37277551	37277763	M. spretus	0.9798157	1	0.4788803	1
EM10E1065555	chr18	37349688	37349982	M. spretus	0.6448778	1	0.8891331	1
EM10E1065557	chr18	37351196	37351544	M. spretus	0.7436826	1	0.8400595	1
EM10E1065558	chr18	37433683	37434008	M. spretus	0.5478635	1	0.9231584	1
EM10E1065559	chr18	37434411	37434592	M. spretus	0.6917606	1	1.0	1
EM10E1065568	chr18	37554299	37554640	M. spretus	0.5672004	1	0.857792	1
EM10E1065570	chr18	37568458	37568766	M. spretus	0.9996475	1	0.004015983	1
EM10E1065571	chr18	37570630	37570973	M. spretus	0.9843545	1	0.09737867	1
EM10E1065588	chr18	37777112	37777461	M. spretus	0.877284	1	0.409086	1
EM10E1065589	chr18	37788607	37788786	M. spretus	0.781445	1	1.0	1
EM10E1065590	chr18	37788799	37789029	M. spretus	0.3306153	1	1.0	1
EM10E1065594	chr18	37807527	37807696	M. spretus	0.76527	1	0.8264547	1
EM10E1065595	chr18	37813450	37813604	M. spretus	0.7366246	1	1.0	1
EM10E1065598	chr18	37839959	37840219	M. spretus	0.5168395	1	0.9319901	1
EM10E1065600	chr18	37848112	37848312	M. spretus	0.9696133	1	0.3525258	1
EM10E1065602	chr18	37856147	37856439	M. spretus	0.9363903	1	0.3009904	1
EM10E1065612	chr18	37879947	37880263	M. spretus	0.9904504	1	0.08836898	1
EM10E1065613	chr18	37880342	37880541	M. spretus	0.6999805	1	0.8640803	1
EM10E1065615	chr18	37884827	37885111	M. spretus	0.9238864	1	0.6532334	1
EM10E1065617	chr18	37886267	37886494	M. spretus	0.8657394	1	0.7392358	1
EM10E1065619	chr18	37888606	37888934	M. spretus	0.9923732	1	0.09229971	1
EM10E1065620	chr18	37889141	37889305	M. spretus	0.9505626	1	0.5918443	1
EM10E1065621	chr18	37889394	37889574	M. spretus	0.7814458	1	1.0	1
EM10E1065622	chr18	37894637	37894791	M. spretus	0.8263666	1	1.0	1
EM10E1065642	chr18	37955545	37955892	M. spretus	0.57616	1	0.8532409	1
EM10E1065646	chr18	37969208	37969552	M. spretus	0.6946059	1	0.69167	1
EM10E1065649	chr18	37975688	37976034	M. spretus	0.6668769	1	0.8797324	1
EM10E1065651	chr18	37981883	37982220	M. spretus	0.4965993	1	0.9373149	1
EM10E1065652	chr18	37983715	37983927	M. spretus	0.5796904	1	0.9131612	1
EM10E1065654	chr18	37986159	37986459	M. spretus	0.858708	1	0.5329258	1
EM10E1065656	chr18	37989051	37989395	M. spretus	0.402218	1	0.9582836	1
EM10E1065657	chr18	37989805	37990005	M. spretus	0.535355	1	1.0	1
EM10E1065660	chr18	38011008	38011242	M. spretus	0.6779323	1	0.874718	1
EM10E1065662	chr18	38012929	38013086	M. spretus	0.7066787	1	1.0	1
EM10E1065663	chr18	38016542	38016890	M. spretus	0.7991134	1	0.6151868	1
EM10E1065664	chr18	38020107	38020293	M. spretus	0.9747445	1	0.2454698	1
EM10E1065668	chr18	38034989	38035207	M. spretus	0.5761456	1	1.0	1
EM10E1065671	chr18	38058915	38059262	M. spretus	0.8071714	1	0.7957882	1
EM10E1065673	chr18	38061661	38061869	M. spretus	0.8539448	1	1.0	1
EM10E1065674	chr18	38062045	38062386	M. spretus	0.9677813	1	0.2260751	1
EM10E1065675	chr18	38063282	38063629	M. spretus	0.6120409	1	0.9018914	1
EM10E1065678	chr18	38066735	38066991	M. spretus	0.7545129	1	0.8333956	1
EM10E1065679	chr18	38067207	38067409	M. spretus	0.5353532	1	1.0	1
EM10E1065680	chr18	38067601	38067888	M. spretus	0.9863876	1	0.1826422	1
EM10E1065681	chr18	38067895	38068062	M. spretus	0.7962541	1	1.0	1
EM10E1065682	chr18	38068067	38068268	M. spretus	0.8398328	1	1.0	1
EM10E1065683	chr18	38068454	38068803	M. spretus	0.7365784	1	1.0	1
EM10E1065688	chr18	38087708	38087877	M. spretus	0.8812966	1	1.0	1
EM10E1065689	chr18	38087904	38088253	M. spretus	0.7824465	1	0.7052448	1
EM10E1065690	chr18	38088476	38088766	M. spretus	0.424	1	1.0	1
EM10E1065691	chr18	38089188	38089536	M. spretus	0.9625272	1	0.3815362	1
EM10E1065692	chr18	38102531	38102685	M. spretus	0.916429	1	0.6670341	1
EM10E1065693	chr18	38102699	38103045	M. spretus	0.9319902	1	0.3879546	1
EM10E1065694	chr18	38126154	38126427	M. spretus	0.8879032	1	0.4831587	1
EM10E1065696	chr18	38130307	38130462	M. spretus	0.8709425	1	0.5993792	1
EM10E1065697	chr18	38130483	38130809	M. spretus	0.8235666	1	0.6599169	1
EM10E1065698	chr18	38131499	38131700	M. spretus	0.4963256	1	1.0	1
EM10E1065699	chr18	38131709	38131995	M. spretus	0.9143084	1	0.5162999	1
EM10E1065701	chr18	38132448	38132795	M. spretus	0.2700512	1	1.0	1
EM10E1065703	chr18	38134063	38134279	M. spretus	0.200099	1	1.0	1
EM10E1065704	chr18	38134283	38134533	M. spretus	0.6487963	1	0.811757	1
EM10E1065705	chr18	38136373	38136613	M. spretus	0.2259345	1	1.0	1
EM10E1065706	chr18	38146882	38147158	M. spretus	0.8266094	1	0.5798537	1
EM10E1065707	chr18	38147931	38148276	M. spretus	0.3305867	1	1.0	1
EM10E1065712	chr18	38158327	38158604	M. spretus	0.3908713	1	1.0	1
EM10E1065713	chr18	38158610	38158835	M. spretus	0.7216144	1	1.0	1
EM10E1065714	chr18	38159017	38159272	M. spretus	0.4837101	1	1.0	1
EM10E1065720	chr18	38189521	38189680	M. spretus	0.8235996	1	0.6598819	1
EM10E1065721	chr18	38197372	38197717	M. spretus	0.5487216	1	1.0	1
EM10E1065723	chr18	38201687	38202035	M. spretus	0.3213106	1	1.0	1
EM10E1065724	chr18	38202165	38202447	M. spretus	0.4963023	1	1.0	1
EM10E1065726	chr18	38213652	38213813	M. spretus	0.9791541	1	0.2240843	1
EM10E1065727	chr18	38215969	38216171	M. spretus	0.5487616	1	1.0	1
EM10E1065728	chr18	38227281	38227547	M. spretus	0.9592381	1	0.2223847	1
EM10E1065732	chr18	38253055	38253320	M. spretus	0.7968702	1	0.8039264	1
EM10E1065737	chr18	38277847	38278196	M. spretus	0.8071713	1	0.7957884	1
EM10E1065738	chr18	38278675	38279014	M. spretus	0.6120462	1	0.9018894	1
EM10E1065739	chr18	38279302	38279484	M. spretus	0.8944301	1	1.0	1
EM10E1065740	chr18	38279497	38279755	M. spretus	0.2781033	1	1.0	1
EM10E1065741	chr18	38280005	38280347	M. spretus	0.9668694	1	0.5388418	1
EM10E1065744	chr18	38284098	38284271	M. spretus	0.7759084	1	0.8192459	1
EM10E1065746	chr18	38287311	38287655	M. spretus	0.8155572	1	0.6694145	1
EM10E1065748	chr18	38298139	38298485	M. spretus	0.7653217	1	0.7219172	1
EM10E1065750	chr18	38304661	38304932	M. spretus	0.7908914	1	0.6965855	1
EM10E1065751	chr18	38305208	38305375	M. spretus	0.8072085	1	0.7957553	1
EM10E1065752	chr18	38307336	38307684	M. spretus	0.4962811	1	1.0	1
EM10E1065753	chr18	38308229	38308396	M. spretus	0.7216351	1	1.0	1
EM10E1065755	chr18	38309341	38309594	M. spretus	0.5353394	1	1.0	1
EM10E1065757	chr18	38310119	38310345	M. spretus	0.931055	1	0.6388048	1
EM10E1065758	chr18	38310360	38310681	M. spretus	0.8747967	1	0.72842	1
EM10E1065759	chr18	38313387	38313735	M. spretus	0.9894086	1	0.07524146	1
EM10E1065761	chr18	38318184	38318514	M. spretus	0.4591551	1	1.0	1
EM10E1065762	chr18	38318943	38319234	M. spretus	0.9619891	1	1.0	1
EM10E1065763	chr18	38319513	38319790	M. spretus	0.9895687	1	0.2334738	1
EM10E1065767	chr18	38326304	38326472	M. spretus	0.7962611	1	1.0	1
EM10E1065770	chr18	38336741	38337089	M. spretus	0.9612466	1	0.3000639	1
EM10E1065774	chr18	38338591	38338826	M. spretus	0.6558906	1	0.8845188	1
EM10E1065775	chr18	38338863	38339038	M. spretus	0.8072114	1	0.795753	1
EM10E1065777	chr18	38340862	38341084	M. spretus	0.8372657	1	0.7692239	1
EM10E1065778	chr18	38341142	38341468	M. spretus	0.1663305	1	1.0	1
EM10E1065780	chr18	38342753	38342993	M. spretus	0.8273963	1	0.778439	1
EM10E1065781	chr18	38343023	38343254	M. spretus	0.9833654	1	0.4572206	1
EM10E1065782	chr18	38343631	38343894	M. spretus	0.5623306	1	1.0	1
EM10E1065783	chr18	38344243	38344449	M. spretus	0.9071316	1	1.0	1
EM10E1065784	chr18	38344452	38344665	M. spretus	0.9798157	1	0.4788805	1
EM10E1065785	chr18	38344833	38345163	M. spretus	0.6621	1	1.0	1
EM10E1065786	chr18	38345257	38345504	M. spretus	0.4127522	1	1.0	1
EM10E1065789	chr18	38346942	38347280	M. spretus	0.8616376	1	0.6091514	1
EM10E1065791	chr18	38349747	38349901	M. spretus	0.9164258	1	0.6670406	1
EM10E1065792	chr18	38350392	38350559	M. spretus	0.6329328	1	1.0	1
EM10E1065795	chr18	38371801	38372137	M. spretus	0.796858	1	0.803937	1
EM10E1065797	chr18	38374011	38374358	M. spretus	0.6123174	1	0.8336734	1
EM10E1065798	chr18	38374418	38374684	M. spretus	0.8040927	1	0.6124934	1
EM10E1065801	chr18	38383258	38383606	M. spretus	0.9319919	1	0.3879499	1
EM10E1065802	chr18	38385948	38386297	M. spretus	0.6999368	1	0.8641026	1
EM10E1065804	chr18	38391027	38391226	M. spretus	0.8564533	1	0.7496353	1
EM10E1065805	chr18	38392638	38392962	M. spretus	0.7018119	1	0.7155855	1
EM10E1065806	chr18	38393335	38393514	M. spretus	0.9964833	1	0.04225803	1
EM10E1065807	chr18	38400867	38401131	M. spretus	0.2471561	1	1.0	1
EM10E1065808	chr18	38401207	38401484	M. spretus	0.5374429	1	0.9262199	1
EM10E1065809	chr18	38402248	38402435	M. spretus	0.6917569	1	1.0	1
EM10E1065810	chr18	38411707	38412038	M. spretus	0.2394049	1	0.9829709	1
EM10E1065813	chr18	38415411	38415736	M. spretus	0.9086325	1	0.6803668	1
EM10E1065814	chr18	38417385	38417660	M. spretus	0.7814257	1	1.0	1
EM10E1065815	chr18	38424686	38424967	M. spretus	0.9983958	1	0.01778022	1
EM10E1065816	chr18	38429607	38429888	M. spretus	0.8616525	1	0.6091278	1
EM10E1065817	chr18	38429892	38430176	M. spretus	0.6852324	1	0.7873099	1
EM10E1065818	chr18	38430388	38430648	M. spretus	0.7758903	1	0.819259	1
EM10E1065856	chr18	38526513	38526862	M. spretus	0.8314491	1	0.6502076	1
EM10E1065859	chr18	38539289	38539636	M. spretus	0.7180974	1	0.6227758	1
EM10E1065860	chr18	38540109	38540388	M. spretus	0.6558817	1	0.8845226	1
EM10E1065863	chr18	38542820	38543148	M. spretus	0.3357198	1	0.9698825	1
EM10E1065864	chr18	38547725	38548059	M. spretus	0.1805395	1	0.9891201	1
EM10E1065866	chr18	38552349	38552694	M. spretus	0.8647843	1	0.5232013	1
EM10E1065867	chr18	38553111	38553456	M. spretus	0.4479207	1	0.9488654	1
EM10E1065872	chr18	38567623	38567815	M. spretus	0.7255005	1	0.8618033	1
EM10E1065873	chr18	38573730	38573929	M. spretus	0.4017136	1	1.0	1
EM10E1065883	chr18	38626342	38626689	M. spretus	0.8333131	1	0.5341833	1
EM10E1065888	chr18	38643088	38643402	M. spretus	0.993843	1	0.06067668	1
EM10E1065889	chr18	38645898	38646236	M. spretus	0.4292822	1	0.9528616	1
EM10E1065890	chr18	38652774	38653024	M. spretus	0.8379748	1	0.5113038	1
EM10E1065893	chr18	38656859	38657160	M. spretus	0.9426774	1	0.3057059	1
EM10E1065898	chr18	38674992	38675290	M. spretus	0.7213039	1	0.7601107	1
EM10E1065901	chr18	38677873	38678077	M. spretus	0.998233	1	0.04540695	1
EM10E1065902	chr18	38678188	38678482	M. spretus	0.9549483	1	0.2697729	1
EM10E1065907	chr18	38698547	38698871	M. spretus	0.2780916	1	1.0	1
EM10E1065909	chr18	38703814	38703983	M. spretus	0.9758848	1	0.4996669	1
EM10E1065913	chr18	38706737	38707085	M. spretus	0.9971811	1	0.04517154	1
EM10E1065917	chr18	38711394	38711736	M. spretus	0.8564286	1	0.7496662	1
EM10E1065918	chr18	38711809	38712031	M. spretus	0.9786235	1	0.3082545	1
EM10E1065919	chr18	38712856	38713133	M. spretus	0.8489431	1	0.4562437	1
EM10E1065920	chr18	38713938	38714102	M. spretus	0.6185157	1	1.0	1
EM10E1065922	chr18	38721746	38721929	M. spretus	0.8812944	1	1.0	1
EM10E1065924	chr18	38725302	38725646	M. spretus	0.8398171	1	1.0	1
EM10E1065927	chr18	38730059	38730397	M. spretus	0.8878901	1	0.4831831	1
EM10E1065929	chr18	38732450	38732783	M. spretus	0.5903971	1	0.9095624	1
EM10E1065930	chr18	38733014	38733352	M. spretus	0.996762	1	0.06388743	1
EM10E1065931	chr18	38733449	38733744	M. spretus	0.9951715	1	0.07993538	1
EM10E1065932	chr18	38734095	38734325	M. spretus	0.7962463	1	1.0	1
EM10E1065937	chr18	38761639	38761788	M. spretus	0.5761719	1	1.0	1
EM10E1065940	chr18	38764235	38764543	M. spretus	0.4866527	1	0.9398143	1
EM10E1065941	chr18	38764616	38764964	M. spretus	0.7218812	1	0.8525765	1
EM10E1065948	chr18	38798381	38798730	M. spretus	0.2552954	1	0.9643946	1
EM10E1065949	chr18	38799194	38799398	M. spretus	0.8274065	1	0.7784289	1
EM10E1065951	chr18	38802942	38803217	M. spretus	0.6229702	1	0.8978023	1
EM10E1065952	chr18	38803311	38803466	M. spretus	0.6474882	1	1.0	1
EM10E1065955	chr18	38811746	38812073	M. spretus	0.5689823	1	0.9166381	1
EM10E1065959	chr18	38833931	38834275	M. spretus	0.9770096	1	0.2347762	1
EM10E1065960	chr18	38844803	38845152	M. spretus	0.9999121	1	0.003716874	1
EM10E1065964	chr18	38882255	38882577	M. spretus	0.9960044	1	0.05591665	1
EM10E1065966	chr18	38887640	38887989	M. spretus	0.9698461	1	0.1869647	1
EM10E1065967	chr18	38894811	38895051	M. spretus	0.64746	1	1.0	1
EM10E1065968	chr18	38907981	38908317	M. spretus	0.9577331	1	0.2609103	1
EM10E1065969	chr18	38908570	38908789	M. spretus	0.6229821	1	0.8977979	1
EM10E1065971	chr18	38911148	38911483	M. spretus	0.6999405	1	0.8641006	1
EM10E1065972	chr18	38912918	38913267	M. spretus	0.2780886	1	1.0	1
EM10E1065975	chr18	38927402	38927746	M. spretus	0.7814162	1	1.0	1
EM10E1065977	chr18	38929112	38929380	M. spretus	0.7992219	1	0.6877359	1
EM10E1065978	chr18	38931542	38931754	M. spretus	0.8823248	1	0.4933074	1
EM10E1065985	chr18	38960023	38960368	M. spretus	0.9491864	1	0.2520655	1
EM10E1065987	chr18	38977817	38978014	M. spretus	0.4837375	1	1.0	1
EM10E1065988	chr18	38978659	38978997	M. spretus	0.921299	1	0.3217441	1
EM10E1065990	chr18	38985984	38986331	M. spretus	0.7864187	1	0.8117625	1
EM10E1065991	chr18	38988744	38989003	M. spretus	0.2546014	1	1.0	1
EM10E1065992	chr18	38989050	38989353	M. spretus	0.5230424	1	0.8786726	1
EM10E1065995	chr18	38999831	38999993	M. spretus	0.5037351	1	1.0	1
EM10E1065996	chr18	39000018	39000241	M. spretus	0.8959066	1	0.5527513	1
EM10E1065997	chr18	39000619	39000968	M. spretus	0.514354	1	0.8824977	1
EM10E1066000	chr18	39003712	39003962	M. spretus	0.6670381	1	0.7998641	1
EM10E1066003	chr18	39011258	39011455	M. spretus	0.6329253	1	1.0	1
EM10E1066004	chr18	39011611	39011761	M. spretus	0.9586764	1	0.3957597	1
EM10E1066006	chr18	39014874	39015030	M. spretus	0.7864652	1	0.8117269	1
EM10E1066010	chr18	39036346	39036612	M. spretus	0.3852934	1	0.9623942	1
EM10E1066011	chr18	39037012	39037307	M. spretus	0.5790692	1	0.7766925	1
EM10E1066013	chr18	39040716	39041049	M. spretus	0.6615938	1	0.8070911	1
EM10E1066014	chr18	39043299	39043579	M. spretus	0.992655	1	0.05387528	1
EM10E1066020	chr18	39051688	39051941	M. spretus	0.9661787	1	0.367095	1
EM10E1066021	chr18	39051948	39052185	M. spretus	0.676891	1	1.0	1
EM10E1066023	chr18	39057496	39057679	M. spretus	0.699983	1	0.8640793	1
EM10E1066024	chr18	39062399	39062746	M. spretus	0.3122492	1	1.0	1
EM10E1066025	chr18	39062858	39063026	M. spretus	0.5221572	1	1.0	1
EM10E1066028	chr18	39071514	39071716	M. spretus	0.7652583	1	0.8264618	1
EM10E1066032	chr18	39079486	39079822	M. spretus	0.4636368	1	0.9031695	1
EM10E1066036	chr18	39094520	39094741	M. spretus	0.4591879	1	1.0	1
EM10E1066037	chr18	39095396	39095743	M. spretus	0.4110991	1	0.9565523	1
EM10E1066041	chr18	39101851	39102124	M. spretus	0.1293162	1	1.0	1
EM10E1066042	chr18	39125906	39126255	M. spretus	0.6668771	1	0.8797322	1
EM10E1066043	chr18	39126545	39126788	M. spretus	0.7066548	1	1.0	1
EM10E1066044	chr18	39126948	39127121	M. spretus	0.7366171	1	1.0	1
EM10E1066045	chr18	39127443	39127603	M. spretus	0.7962614	1	1.0	1
EM10E1066047	chr18	39138077	39138277	M. spretus	0.4017145	1	1.0	1
EM10E1066049	chr18	39143100	39143300	M. spretus	0.9697806	1	0.2671471	1
EM10E1066051	chr18	39149252	39149567	M. spretus	0.8958918	1	0.5527803	1
EM10E1066054	chr18	39153914	39154263	M. spretus	0.4636335	1	0.9031703	1
EM10E1066055	chr18	39155771	39156028	M. spretus	0.6579198	1	0.8058919	1
EM10E1066056	chr18	39163834	39163998	M. spretus	0.9927735	1	0.1342462	1
EM10E1066057	chr18	39164019	39164367	M. spretus	0.5903968	1	0.9095625	1
EM10E1066061	chr18	39173671	39173823	M. spretus	0.8748264	1	0.728378	1
EM10E1066062	chr18	39175609	39175834	M. spretus	0.6999702	1	0.864085	1
EM10E1066064	chr18	39176504	39176738	M. spretus	0.4355249	1	1.0	1
EM10E1066067	chr18	39180997	39181267	M. spretus	0.9768663	1	0.1602273	1
EM10E1066068	chr18	39182314	39182493	M. spretus	0.6185149	1	1.0	1
EM10E1066069	chr18	39183796	39184032	M. spretus	0.4866746	1	0.9398097	1
EM10E1066070	chr18	39184182	39184531	M. spretus	0.9459115	1	0.2966753	1
EM10E1066072	chr18	39191987	39192323	M. spretus	0.7096024	1	0.7086486	1
EM10E1066073	chr18	39197132	39197385	M. spretus	0.9696098	1	0.3525439	1
EM10E1066075	chr18	39200932	39201093	M. spretus	0.4472624	1	1.0	1
EM10E1066081	chr18	39219643	39219942	M. spretus	0.7897811	1	0.5766308	1
EM10E1066084	chr18	39253338	39253578	M. spretus	0.9276764	1	0.3987743	1
EM10E1066086	chr18	39270283	39270432	M. spretus	0.6185273	1	1.0	1
EM10E1066087	chr18	39270978	39271301	M. spretus	0.8392113	1	0.6402673	1
EM10E1066097	chr18	39322527	39322833	M. spretus	0.4670703	1	0.9445216	1
EM10E1066098	chr18	39329637	39329980	M. spretus	0.9086309	1	0.6803702	1
EM10E1066099	chr18	39330179	39330496	M. spretus	0.8587075	1	0.5329266	1
EM10E1066101	chr18	39365247	39365520	M. spretus	0.8392226	1	0.640252	1
EM10E1066102	chr18	39366008	39366209	M. spretus	0.9697808	1	0.2671462	1
EM10E1066103	chr18	39369111	39369290	M. spretus	0.8688506	1	0.5982769	1
EM10E1066106	chr18	39374023	39374370	M. spretus	0.6889259	1	0.8695251	1
EM10E1066107	chr18	39374846	39375099	M. spretus	0.6917302	1	1.0	1
EM10E1066108	chr18	39383319	39383594	M. spretus	0.7328254	1	0.8464343	1
EM10E1066111	chr18	39398193	39398540	M. spretus	0.6547236	1	0.8189598	1
EM10E1066112	chr18	39411993	39412262	M. spretus	0.8266117	1	0.5798511	1
EM10E1066117	chr18	39435769	39436091	M. spretus	0.49629	1	1.0	1
EM10E1066119	chr18	39451143	39451298	M. spretus	0.9642472	1	0.2890212	1
EM10E1066120	chr18	39451309	39451654	M. spretus	0.1067017	1	1.0	1
EM10E1066122	chr18	39458277	39458623	M. spretus	0.4312641	1	0.915008	1
EM10E1066124	chr18	39473999	39474321	M. spretus	0.5593823	1	0.8194603	1
EM10E1066125	chr18	39478807	39479021	M. spretus	0.3280673	1	1.0	1
EM10E1066127	chr18	39487026	39487373	M. spretus	0.2003558	1	0.9871951	1
EM10E1066128	chr18	39487414	39487719	M. spretus	0.8173563	1	0.7872929	1
EM10E1066130	chr18	39495708	39495915	M. spretus	0.6669166	1	0.8797143	1
EM10E1066131	chr18	39496963	39497300	M. spretus	0.2328151	1	1.0	1
EM10E1066132	chr18	39497589	39497923	M. spretus	0.7250729	1	0.6943824	1
EM10E1066135	chr18	39499356	39499584	M. spretus	0.6184946	1	1.0	1
EM10E1066136	chr18	39500917	39501225	M. spretus	0.2984238	1	0.9754309	1
EM10E1066137	chr18	39504243	39504483	M. spretus	0.8273977	1	0.7784376	1
EM10E1066138	chr18	39504667	39505009	M. spretus	0.7992075	1	0.687752	1
EM10E1066140	chr18	39513321	39513643	M. spretus	0.9138114	1	0.4310049	1
EM10E1066141	chr18	39522418	39522722	M. spretus	0.8758462	1	0.5872652	1
EM10E1066146	chr18	39560711	39560959	M. spretus	0.8648015	1	0.5231751	1
EM10E1066147	chr18	39561115	39561375	M. spretus	0.2984235	1	0.9754309	1
EM10E1066148	chr18	39563641	39563990	M. spretus	0.7653258	1	0.7219132	1
EM10E1066149	chr18	39564336	39564509	M. spretus	0.4963391	1	1.0	1
EM10E1066153	chr18	39590907	39591092	M. spretus	0.4111233	1	0.9565492	1
EM10E1066154	chr18	39591725	39592069	M. spretus	0.6067847	1	0.7890691	1
EM10E1066159	chr18	39615157	39615396	M. spretus	0.5353452	1	1.0	1
EM10E1066161	chr18	39616700	39616907	M. spretus	0.7066657	1	1.0	1
EM10E1066164	chr18	39619288	39619458	M. spretus	0.907135	1	1.0	1
EM10E1066166	chr18	39621887	39622221	M. spretus	0.9276656	1	0.3988014	1
EM10E1066167	chr18	39622320	39622478	M. spretus	0.8944324	1	1.0	1
EM10E1066168	chr18	39622816	39623164	M. spretus	0.7665146	1	1.0	1
EM10E1066169	chr18	39623435	39623648	M. spretus	0.6768976	1	1.0	1
EM10E1066171	chr18	39624110	39624275	M. spretus	0.9193494	1	1.0	1
EM10E1066172	chr18	39624550	39624899	M. spretus	0.2844122	1	0.9773534	1
EM10E1066173	chr18	39651574	39651825	M. spretus	0.8266146	1	0.5798484	1
EM10E1066176	chr18	39686592	39686781	M. spretus	0.8922526	1	0.7053408	1
EM10E1066181	chr18	39727764	39728112	M. spretus	0.9739981	1	0.1507999	1
EM10E1066182	chr18	39728701	39728997	M. spretus	0.4479418	1	0.9488608	1
EM10E1066184	chr18	39768462	39768796	M. spretus	0.7390927	1	0.7454098	1
EM10E1066185	chr18	39769248	39769416	M. spretus	0.944402	1	0.6081404	1
EM10E1066186	chr18	39769433	39769729	M. spretus	0.7479048	1	0.737772	1
EM10E1066187	chr18	39783390	39783717	M. spretus	0.3934505	1	0.9599484	1
EM10E1066193	chr18	39810563	39810886	M. spretus	0.3596815	1	0.965968	1
EM10E1066196	chr18	39851619	39851844	M. spretus	0.9742061	1	0.200766	1
EM10E1066199	chr18	39871149	39871364	M. spretus	0.9830256	1	0.2031125	1
EM10E1066201	chr18	39875189	39875407	M. spretus	0.5221378	1	1.0	1
EM10E1066203	chr18	39960538	39960688	M. spretus	0.8372831	1	0.7692067	1
EM10E1066204	chr18	39961031	39961256	M. spretus	0.4591866	1	1.0	1
EM10E1066205	chr18	39961329	39961674	M. spretus	0.54787	1	0.9231564	1
EM10E1066206	chr18	39969459	39969639	M. spretus	0.7213227	1	0.760099	1
EM10E1066207	chr18	39999468	39999658	M. spretus	0.2947833	1	1.0	1
EM10E1066208	chr18	40008906	40009249	M. spretus	0.137782	1	1.0	1
EM10E1066209	chr18	40064154	40064460	M. spretus	0.6547266	1	0.8189581	1
EM10E1066211	chr18	40065799	40065978	M. spretus	0.9410664	1	0.4512232	1
EM10E1066213	chr18	40149377	40149722	M. spretus	0.6852185	1	0.7873191	1
EM10E1066214	chr18	40165296	40165519	M. spretus	0.5796926	1	0.9131607	1
EM10E1066215	chr18	40165591	40165824	M. spretus	0.1663371	1	1.0	1
EM10E1066216	chr18	40243860	40244203	M. spretus	0.5903977	1	0.9095622	1
EM10E1066218	chr18	40274302	40274486	M. spretus	0.7759099	1	0.8192449	1
EM10E1066219	chr18	40293788	40294134	M. spretus	0.4127189	1	1.0	1
EM10E1066221	chr18	40311794	40312136	M. spretus	0.2163883	1	0.985531	1
EM10E1066222	chr18	40317826	40318145	M. spretus	0.3596812	1	0.9659681	1
EM10E1066223	chr18	40319213	40319561	M. spretus	0.1137958	1	1.0	1
EM10E1066229	chr18	40389100	40389426	M. spretus	0.5761123	1	1.0	1
EM10E1066230	chr18	40389607	40389807	M. spretus	0.9502958	1	0.4238588	1
EM10E1066232	chr18	40505131	40505373	M. spretus	0.7219183	1	0.8525545	1
EM10E1066235	chr18	40573391	40573556	M. spretus	0.6559103	1	0.884513	1
EM10E1066238	chr18	40588218	40588524	M. spretus	0.9717205	1	0.1801328	1
EM10E1066241	chr18	40673842	40674060	M. spretus	0.6339281	1	0.8935481	1
EM10E1066243	chr18	41334670	41334931	M. spretus	0.8657328	1	0.7392445	1
EM10E1066245	chr18	41863686	41863960	M. spretus	0.9436291	1	0.2672497	1
EM10E1066249	chr18	42057951	42058272	M. spretus	0.7824528	1	0.7052382	1
EM10E1066251	chr18	42082228	42082562	M. spretus	0.9436249	1	0.2672587	1
EM10E1066252	chr18	42084608	42084803	M. spretus	0.4963324	1	1.0	1
EM10E1066253	chr18	42118693	42119040	M. spretus	0.8756534	1	0.4506119	1
EM10E1066254	chr18	42147618	42147956	M. spretus	0.8074389	1	0.6786877	1
EM10E1066260	chr18	42222326	42222670	M. spretus	0.7436824	1	0.8400597	1
EM10E1066262	chr18	42238729	42238946	M. spretus	0.8827159	1	0.575967	1
EM10E1066263	chr18	42243496	42243839	M. spretus	0.3129428	1	0.9733468	1
EM10E1066264	chr18	42245999	42246345	M. spretus	0.4201313	1	0.9547439	1
EM10E1066265	chr18	42274260	42274475	M. spretus	0.6999756	1	0.8640824	1
EM10E1066267	chr18	42293469	42293704	M. spretus	0.7864409	1	0.8117445	1
EM10E1066268	chr18	42294041	42294314	M. spretus	0.7545082	1	0.8333987	1
EM10E1066271	chr18	42296557	42296866	M. spretus	0.9742014	1	0.2007856	1
EM10E1066273	chr18	42347751	42348076	M. spretus	0.9520489	1	0.2786961	1
EM10E1066274	chr18	42357876	42358157	M. spretus	0.9361769	1	0.3770326	1
EM10E1066275	chr18	42364537	42364866	M. spretus	0.5911616	1	0.8091983	1
EM10E1066276	chr18	42390063	42390409	M. spretus	0.3354578	1	0.9447439	1
EM10E1066277	chr18	42405834	42406044	M. spretus	0.5478963	1	0.9231489	1
EM10E1066279	chr18	42407013	42407281	M. spretus	0.5757887	1	0.8186499	1
EM10E1066281	chr18	42408205	42408552	M. spretus	0.8922328	1	0.7053745	1
EM10E1066287	chr18	42502281	42502474	M. spretus	0.7479266	1	0.7377545	1
EM10E1066289	chr18	42527033	42527198	M. spretus	0.7824774	1	0.7052173	1
EM10E1066290	chr18	42527347	42527694	M. spretus	0.9505511	1	0.5918872	1
EM10E1066291	chr18	42528550	42528709	M. spretus	0.9619915	1	1.0	1
EM10E1066292	chr18	42528772	42529117	M. spretus	0.9005687	1	0.6931268	1
EM10E1066295	chr18	42550171	42550327	M. spretus	0.9835946	1	0.2783608	1
EM10E1066296	chr18	42562235	42562579	M. spretus	0.8564275	1	0.7496676	1
EM10E1066297	chr18	42562608	42562772	M. spretus	0.9852967	1	1.0	1
EM10E1066298	chr18	42583559	42583749	M. spretus	0.7515909	1	1.0	1
EM10E1066299	chr18	42600820	42601138	M. spretus	0.5405626	1	0.870684	1
EM10E1066300	chr18	42644242	42644591	M. spretus	0.677897	1	0.8747351	1
EM10E1066301	chr18	42644978	42645179	M. spretus	0.8836564	1	0.7171028	1
EM10E1066302	chr18	42646061	42646218	M. spretus	0.3908981	1	1.0	1
EM10E1066308	chr18	42712039	42712379	M. spretus	0.2192189	1	1.0	1
EM10E1066311	chr18	42734815	42735117	M. spretus	0.743508	1	0.7462068	1
EM10E1066312	chr18	42747990	42748235	M. spretus	0.4479557	1	0.9488584	1
EM10E1066315	chr18	42778477	42778702	M. spretus	0.7515811	1	1.0	1
EM10E1066316	chr18	42801836	42802157	M. spretus	0.9944892	1	0.06800535	1
EM10E1066317	chr18	42802195	42802487	M. spretus	0.3034046	1	1.0	1
EM10E1066318	chr18	42821075	42821308	M. spretus	0.8543289	1	0.6197144	1
EM10E1066320	chr18	42823181	42823520	M. spretus	0.8144889	1	0.5445774	1
EM10E1066321	chr18	42823911	42824156	M. spretus	0.7653514	1	0.7218899	1
EM10E1066325	chr18	42837990	42838196	M. spretus	0.9870151	1	0.1383342	1
EM10E1066328	chr18	42848022	42848306	M. spretus	0.6305439	1	0.823017	1
EM10E1066330	chr18	42857046	42857370	M. spretus	0.7123338	1	0.7671847	1
EM10E1066332	chr18	42870009	42870352	M. spretus	0.5751044	1	0.8097719	1
EM10E1066334	chr18	42873258	42873556	M. spretus	0.7123308	1	0.7671871	1
EM10E1066337	chr18	42895409	42895613	M. spretus	0.9505588	1	0.591858	1
EM10E1066339	chr18	42900661	42900973	M. spretus	0.6487876	1	0.8117614	1
EM10E1066341	chr18	42923706	42924035	M. spretus	0.9629743	1	0.2433539	1
EM10E1066342	chr18	42926101	42926420	M. spretus	0.2579442	1	0.9807576	1
EM10E1066343	chr18	42938526	42938731	M. spretus	0.9723327	1	0.2562792	1
EM10E1066345	chr18	42954446	42954648	M. spretus	0.931009	1	1.0	1
EM10E1066352	chr18	43023177	43023518	M. spretus	0.8071726	1	0.7957871	1
EM10E1066354	chr18	43031298	43031576	M. spretus	0.9457796	1	0.4376591	1
EM10E1066355	chr18	43031704	43031867	M. spretus	0.9420544	1	1.0	1
EM10E1066356	chr18	43032022	43032225	M. spretus	0.8539461	1	1.0	1
EM10E1066358	chr18	43070200	43070512	M. spretus	0.5090956	1	1.0	1
EM10E1066364	chr18	43112152	43112498	M. spretus	0.8727634	1	0.4169985	1
EM10E1066365	chr18	43114989	43115322	M. spretus	0.9832952	1	0.114452	1
EM10E1066368	chr18	43252760	43253059	M. spretus	0.349199	1	0.9409239	1
EM10E1066369	chr18	43278285	43278444	M. spretus	0.9612607	1	0.300013	1
EM10E1066370	chr18	43308508	43308731	M. spretus	0.5584215	1	0.9199535	1
EM10E1066373	chr18	43326234	43326580	M. spretus	0.8893795	1	0.5645078	1
EM10E1066374	chr18	43340497	43340844	M. spretus	0.7653256	1	0.7219134	1
EM10E1066375	chr18	43341773	43341991	M. spretus	0.4017125	1	1.0	1
EM10E1066382	chr18	43432906	43433121	M. spretus	0.7824758	1	0.7052169	1
EM10E1066385	chr18	43455108	43455390	M. spretus	0.6012158	1	0.9057963	1
EM10E1066386	chr18	43457311	43457562	M. spretus	0.7219117	1	0.8525582	1
EM10E1066390	chr18	43493763	43493933	M. spretus	0.9320093	1	0.3879087	1
EM10E1066392	chr18	43501923	43502184	M. spretus	0.3679352	1	0.9645528	1
EM10E1066396	chr18	43522241	43522515	M. spretus	0.8266092	1	0.5798539	1
EM10E1066397	chr18	43525142	43525414	M. spretus	0.9089108	1	0.4415925	1
EM10E1066398	chr18	43525646	43525818	M. spretus	0.6042343	1	1.0	1
EM10E1066399	chr18	43525846	43526003	M. spretus	0.8677897	1	1.0	1
EM10E1066400	chr18	43526039	43526370	M. spretus	0.576109	1	1.0	1
EM10E1066401	chr18	43526994	43527165	M. spretus	0.4592029	1	1.0	1
EM10E1066404	chr18	43554676	43555018	M. spretus	0.8543072	1	0.6197465	1
EM10E1066406	chr18	43558464	43558797	M. spretus	0.5405578	1	0.8706858	1
EM10E1066409	chr18	43569339	43569657	M. spretus	0.4016829	1	1.0	1
EM10E1066410	chr18	43569857	43570180	M. spretus	0.2259211	1	1.0	1
EM10E1066411	chr18	43570710	43570914	M. spretus	0.7437193	1	0.8400361	1
EM10E1066412	chr18	43570965	43571130	M. spretus	0.9989507	1	0.03381397	1
EM10E1066413	chr18	43571215	43571558	M. spretus	0.8273778	1	0.7784582	1
EM10E1066416	chr18	43585286	43585623	M. spretus	0.4574457	1	0.9467358	1
EM10E1066423	chr18	43626877	43627225	M. spretus	0.9276634	1	0.3988073	1
EM10E1066424	chr18	43627347	43627593	M. spretus	0.4385644	1	0.9508996	1
EM10E1066425	chr18	43639433	43639768	M. spretus	0.5582769	1	0.862215	1
EM10E1066426	chr18	43643190	43643532	M. spretus	0.9490363	1	0.2876672	1
EM10E1066428	chr18	43688963	43689291	M. spretus	0.8903394	1	0.4238367	1
EM10E1066432	chr18	43740047	43740383	M. spretus	0.2401805	1	0.969675	1
EM10E1066434	chr18	43820099	43820255	M. spretus	0.8812996	1	1.0	1
EM10E1066437	chr18	44114040	44114372	M. spretus	0.3848178	1	0.9615457	1
EM10E1066438	chr18	44114634	44114853	M. spretus	0.8823242	1	0.4933079	1
EM10E1066445	chr18	44500968	44501217	M. spretus	0.8403379	1	0.5783753	1
EM10E1066447	chr18	44513295	44513644	M. spretus	0.2063154	1	1.0	1
EM10E1066452	chr18	44528229	44528459	M. spretus	0.5452905	1	0.836361	1
EM10E1066454	chr18	44537884	44538172	M. spretus	0.2565382	1	0.9823554	1
EM10E1066455	chr18	44574789	44574994	M. spretus	0.5091264	1	1.0	1
EM10E1066456	chr18	44575029	44575354	M. spretus	0.8144939	1	0.5445722	1
EM10E1066457	chr18	44587450	44587799	M. spretus	0.3515587	1	0.9673269	1
EM10E1066458	chr18	44598354	44598666	M. spretus	0.8219295	1	0.5501117	1
EM10E1066460	chr18	44605743	44606082	M. spretus	0.998546	1	0.01470028	1
EM10E1066462	chr18	44647841	44648058	M. spretus	0.3802859	1	1.0	1
EM10E1066464	chr18	44675798	44676105	M. spretus	0.527092	1	0.9291645	1
EM10E1066467	chr18	44686761	44687071	M. spretus	0.9291827	1	0.5071671	1
EM10E1066469	chr18	44688151	44688394	M. spretus	0.5584187	1	0.9199541	1
EM10E1066473	chr18	44707644	44707907	M. spretus	0.6621184	1	1.0	1
EM10E1066476	chr18	44715249	44715581	M. spretus	0.5830027	1	0.8047628	1
EM10E1066478	chr18	44717800	44718021	M. spretus	0.5374609	1	0.9262153	1
EM10E1066488	chr18	44748544	44748889	M. spretus	0.219213	1	1.0	1
EM10E1066489	chr18	44748966	44749125	M. spretus
EM10E1066490	chr18	44749141	44749486	M. spretus	0.4078328	1	0.922979	1
EM10E1066491	chr18	44756575	44756862	M. spretus	0.5559988	1	0.9266411	1
EM10E1066494	chr18	44761700	44762036	M. spretus	0.8903541	1	0.3883962	1
EM10E1066497	chr18	44766902	44767096	M. spretus	0.7665441	1	1.0	1
EM10E1066500	chr18	44776857	44777057	M. spretus	0.6559035	1	0.8845137	1
EM10E1066503	chr18	44788809	44789156	M. spretus	0.4022211	1	0.9582831	1
EM10E1066506	chr18	44795244	44795592	M. spretus	0.7066334	1	1.0	1
EM10E1066509	chr18	44857676	44858022	M. spretus	0.9961177	1	0.04505533	1
EM10E1066511	chr18	44877617	44877920	M. spretus	0.8372489	1	0.7692423	1
EM10E1066512	chr18	44878043	44878319	M. spretus	0.6117843	1	0.7598228	1
EM10E1066514	chr18	44927002	44927302	M. spretus	0.7739354	1	0.7136732	1
EM10E1066516	chr18	44946160	44946346	M. spretus	0.6185089	1	1.0	1
EM10E1066519	chr18	44961251	44961452	M. spretus	0.6889677	1	0.8695047	1
EM10E1066527	chr18	45377195	45377424	M. spretus	0.8235916	1	0.6598863	1
EM10E1066536	chr18	45691208	45691466	M. spretus	0.972328	1	0.2563009	1
EM10E1066537	chr18	45691480	45691828	M. spretus	0.5903977	1	0.9095622	1
EM10E1066538	chr18	45692796	45692958	M. spretus	0.9785266	1	1.0	1
EM10E1066539	chr18	45693206	45693518	M. spretus	0.8109276	1	1.0	1
EM10E1066540	chr18	45693587	45693921	M. spretus	0.7824503	1	0.7052408	1
EM10E1066541	chr18	45694316	45694615	M. spretus	0.3802676	1	1.0	1
EM10E1066543	chr18	45701390	45701557	M. spretus	0.7216384	1	1.0	1
EM10E1066544	chr18	45702979	45703308	M. spretus	0.9138092	1	0.4310098	1
EM10E1066545	chr18	45703682	45704000	M. spretus	0.3705115	1	0.9347166	1
EM10E1066547	chr18	45707390	45707739	M. spretus	0.1000172	1	1.0	1
EM10E1066548	chr18	45708022	45708264	M. spretus	0.8198825	1	0.5888697	1
EM10E1066549	chr18	45708431	45708768	M. spretus	0.9949655	1	0.04109177	1
EM10E1066550	chr18	45710174	45710363	M. spretus	0.8827193	1	0.5759616	1
EM10E1066551	chr18	45777344	45777670	M. spretus	0.3129486	1	0.973346	1
EM10E1066552	chr18	45795382	45795641	M. spretus	0.6669033	1	0.87972	1
EM10E1066555	chr18	45974727	45975072	M. spretus	0.6184642	1	1.0	1
EM10E1066556	chr18	46014674	46015016	M. spretus	0.6942848	1	0.7807859	1
EM10E1066557	chr18	46029694	46029929	M. spretus	0.8469485	1	0.7596364	1
EM10E1066558	chr18	46177666	46178002	M. spretus	0.7566527	1	0.7299394	1
EM10E1066563	chr18	46285526	46285875	M. spretus	0.5883178	1	0.7701139	1
EM10E1066564	chr18	46286711	46287054	M. spretus	0.1604377	1	0.9827284	1
EM10E1066565	chr18	46309261	46309535	M. spretus	0.7123466	1	0.7671753	1
EM10E1066571	chr18	46318157	46318332	M. spretus	0.9256351	1	0.490858	1
EM10E1066574	chr18	46331343	46331520	M. spretus	0.9742081	1	0.2007596	1
EM10E1066575	chr18	46331568	46331775	M. spretus	0.7366066	1	1.0	1
EM10E1066576	chr18	46331795	46332141	M. spretus	0.7824478	1	0.7052434	1
EM10E1066577	chr18	46332570	46332727	M. spretus	0.9813561	1	0.1685159	1
EM10E1066578	chr18	46332852	46333096	M. spretus	0.3934664	1	0.959946	1
EM10E1066579	chr18	46342521	46342865	M. spretus	0.9843537	1	0.0973812	1
EM10E1066580	chr18	46345169	46345383	M. spretus	0.8564496	1	0.7496397	1
EM10E1066581	chr18	46345514	46345847	M. spretus	0.7218942	1	0.8525686	1
EM10E1066582	chr18	46345889	46346236	M. spretus	0.5374158	1	0.9262279	1
EM10E1066584	chr18	46357926	46358171	M. spretus	0.1041151	1	1.0	1
EM10E1066585	chr18	46358733	46358901	M. spretus	0.8543395	1	0.6197018	1
EM10E1066588	chr18	46375551	46375895	M. spretus	0.4554256	1	0.9062664	1
EM10E1066590	chr18	46397401	46397750	M. spretus	0.8634764	1	0.4327664	1
EM10E1066593	chr18	46413332	46413573	M. spretus	0.496627	1	0.9373082	1
EM10E1066594	chr18	46413723	46414072	M. spretus	0.9574389	1	0.2039405	1
EM10E1066595	chr18	46444515	46444715	M. spretus	0.9457884	1	0.4376299	1
EM10E1066596	chr18	46444869	46445217	M. spretus	0.5751064	1	0.8097709	1
EM10E1066601	chr18	46478156	46478454	M. spretus	0.6624367	1	0.7483587	1
EM10E1066613	chr18	46542068	46542374	M. spretus	0.6123363	1	0.8336634	1
EM10E1066614	chr18	46554635	46554965	M. spretus	0.8061211	1	0.6065474	1
EM10E1066617	chr18	46555908	46556257	M. spretus	0.200125	1	1.0	1
EM10E1066618	chr18	46560073	46560397	M. spretus	0.9185739	1	0.4203353	1
EM10E1066624	chr18	46598550	46598741	M. spretus	0.7216298	1	1.0	1
EM10E1066628	chr18	46616900	46617247	M. spretus	0.661318	1	0.891021	1
EM10E1066629	chr18	46624550	46624700	M. spretus	0.7109801	1	0.8584282	1
EM10E1066633	chr18	46657306	46657506	M. spretus	0.8944282	1	1.0	1
EM10E1066634	chr18	46657538	46657864	M. spretus	0.6768718	1	1.0	1
EM10E1066635	chr18	46658047	46658394	M. spretus	0.5487245	1	1.0	1
EM10E1066636	chr18	46658910	46659059	M. spretus	0.9310122	1	1.0	1
EM10E1066637	chr18	46659062	46659391	M. spretus	0.3129438	1	0.9733466	1
EM10E1066641	chr18	46663998	46664162	M. spretus	0.9990581	1	0.02298216	1
EM10E1066645	chr18	46686161	46686500	M. spretus	0.2643715	1	0.9799577	1
EM10E1066650	chr18	46692107	46692455	M. spretus	0.4472839	1	0.9092727	1
EM10E1066652	chr18	46693810	46694157	M. spretus	0.931415	1	0.2981879	1
EM10E1066654	chr18	46707303	46707453	M. spretus	0.9927738	1	0.1342435	1
EM10E1066655	chr18	46707456	46707742	M. spretus	0.3597343	1	1.0	1
EM10E1066658	chr18	46731054	46731230	M. spretus	0.8959147	1	0.5527376	1
EM10E1066661	chr18	46737393	46737689	M. spretus	0.9285881	1	0.3420954	1
EM10E1066663	chr18	46740043	46740210	M. spretus	0.9709089	1	0.3750716	1
EM10E1066665	chr18	46740835	46741050	M. spretus	0.7066632	1	1.0	1
EM10E1066666	chr18	46741077	46741311	M. spretus	0.5353435	1	1.0	1
EM10E1066667	chr18	46741351	46741617	M. spretus	0.295654	1	0.9776254	1
EM10E1066668	chr18	46745439	46745756	M. spretus	0.9167942	1	0.3470239	1
EM10E1066671	chr18	46755326	46755601	M. spretus	0.9654346	1	0.234665	1
EM10E1066674	chr18	46762340	46762681	M. spretus	0.4574438	1	0.9467362	1
EM10E1066678	chr18	46768255	46768602	M. spretus	0.1664153	1	1.0	1
EM10E1066679	chr18	46769914	46770186	M. spretus	0.7479188	1	0.73776	1
EM10E1066680	chr18	46774743	46775070	M. spretus	0.9482529	1	0.2294603	1
EM10E1066682	chr18	46777599	46777928	M. spretus	0.9690864	1	0.167778	1
EM10E1066684	chr18	46781707	46782019	M. spretus	0.8756595	1	0.4506021	1
EM10E1066685	chr18	46783682	46784028	M. spretus	0.9878847	1	0.08225758	1
EM10E1066689	chr18	46854966	46855297	M. spretus	0.1067033	1	1.0	1
EM10E1066692	chr18	46857259	46857409	M. spretus	0.9083826	1	0.5286304	1
EM10E1066698	chr18	46860223	46860439	M. spretus	0.496322	1	1.0	1
EM10E1066699	chr18	46860570	46860781	M. spretus	0.9670834	1	0.2780744	1
EM10E1066700	chr18	46861315	46861622	M. spretus	0.471322	1	1.0	1
EM10E1066701	chr18	46866821	46867088	M. spretus	0.6012125	1	0.9057974	1
EM10E1066705	chr18	46874565	46874769	M. spretus	0.8392342	1	0.6402376	1
EM10E1066706	chr18	46874795	46874982	M. spretus	0.5761564	1	1.0	1
EM10E1066707	chr18	46875149	46875495	M. spretus	0.5168199	1	0.9319954	1
EM10E1066708	chr18	46875983	46876289	M. spretus	0.775877	1	0.8192691	1
EM10E1066709	chr18	46876583	46876932	M. spretus	0.2398806	1	1.0	1
EM10E1066710	chr18	46877424	46877650	M. spretus	0.904084	1	0.3967411	1
EM10E1066711	chr18	46878192	46878405	M. spretus	0.4767686	1	0.9465516	1
EM10E1066715	chr18	46937259	46937437	M. spretus	0.808291	1	0.8103222	1
EM10E1066716	chr18	46937564	46937781	M. spretus	0.8542311	1	0.6396335	1
EM10E1066717	chr18	46942876	46943223	M. spretus	0.73022	1	0.752858	1
EM10E1066718	chr18	46948575	46948843	M. spretus	0.2259351	1	1.0	1
EM10E1066720	chr18	46982265	46982543	M. spretus	0.5690078	1	0.9166299	1
EM10E1066721	chr18	46982967	46983155	M. spretus	0.9238955	1	0.6532114	1
EM10E1066722	chr18	46983160	46983448	M. spretus	0.9974182	1	0.03456362	1
EM10E1066724	chr18	46997005	46997350	M. spretus	0.8758402	1	0.5872757	1
EM10E1066726	chr18	47026200	47026400	M. spretus	0.8827182	1	0.5759633	1
EM10E1066735	chr18	47053903	47054061	M. spretus	0.9882168	1	0.1311517	1
EM10E1066742	chr18	47091829	47092085	M. spretus	0.4713392	1	1.0	1
EM10E1066744	chr18	47096540	47096837	M. spretus	0.4479403	1	0.9488611	1
EM10E1066747	chr18	47126555	47126902	M. spretus	0.6621009	1	1.0	1
EM10E1066750	chr18	47205473	47205818	M. spretus	0.1213262	1	1.0	1
EM10E1066754	chr18	47281936	47282187	M. spretus	0.1825352	1	1.0	1
EM10E1066755	chr18	47282268	47282420	M. spretus	0.982905	1	0.1607607	1
EM10E1066756	chr18	47282849	47283081	M. spretus	0.9847691	1	0.1928046	1
EM10E1066758	chr18	47287879	47288228	M. spretus	0.312944	1	0.9733466	1
EM10E1066761	chr18	47302987	47303301	M. spretus	0.3742445	1	0.9643337	1
EM10E1066766	chr18	47313051	47313371	M. spretus	0.7566541	1	0.7299381	1
EM10E1066767	chr18	47327817	47328038	M. spretus	0.7545217	1	0.8333898	1
EM10E1066769	chr18	47352439	47352759	M. spretus	0.9491848	1	0.2520698	1
EM10E1066770	chr18	47358127	47358442	M. spretus	0.898675	1	0.4625605	1
EM10E1066771	chr18	47359308	47359655	M. spretus	0.9995969	1	0.00671319	1
EM10E1066772	chr18	47373617	47373943	M. spretus	0.9615275	1	0.215146	1
EM10E1066773	chr18	47374254	47374491	M. spretus	0.997194	1	0.05894052	1
EM10E1066774	chr18	47377829	47378174	M. spretus	0.86835	1	0.6196755	1
EM10E1066776	chr18	47388997	47389235	M. spretus	0.9877664	1	0.2484207	1
EM10E1066777	chr18	47389313	47389651	M. spretus	0.390856	1	1.0	1
EM10E1066780	chr18	47423425	47423723	M. spretus	0.9586657	1	0.3958036	1
EM10E1066782	chr18	47433548	47433772	M. spretus	0.2399015	1	1.0	1
EM10E1066783	chr18	47434550	47434881	M. spretus	0.7066371	1	1.0	1
EM10E1066784	chr18	47436629	47436978	M. spretus	0.9140986	1	0.3375649	1
EM10E1066785	chr18	47437056	47437394	M. spretus	0.7212933	1	0.7601192	1
EM10E1066786	chr18	47437573	47437786	M. spretus	0.9955422	1	0.3346116	1
EM10E1066788	chr18	47441312	47441659	M. spretus	0.7776043	1	0.6403237	1
EM10E1066789	chr18	47443481	47443774	M. spretus	0.5582799	1	0.8622138	1
EM10E1066790	chr18	47444861	47445020	M. spretus	0.8398414	1	1.0	1
EM10E1066792	chr18	47447909	47448148	M. spretus	0.5230432	1	0.8786741	1
EM10E1066794	chr18	47451773	47452023	M. spretus	0.9999777	1	0.001496077	0.8578828369
EM10E1066796	chr18	47452860	47453015	M. spretus	0.8274176	1	0.7784186	1
EM10E1066800	chr18	47469172	47469391	M. spretus	0.6012294	1	0.9057918	1
EM10E1066803	chr18	47483309	47483643	M. spretus	0.9426754	1	0.3057113	1
EM10E1066805	chr18	47487197	47487373	M. spretus	0.8074708	1	0.6786541	1
EM10E1066807	chr18	47492365	47492684	M. spretus	0.3279996	1	0.9710841	1
EM10E1066809	chr18	47497163	47497403	M. spretus	0.9618014	1	0.5572314	1
EM10E1066810	chr18	47499378	47499721	M. spretus	0.4127202	1	1.0	1
EM10E1066811	chr18	47499852	47500097	M. spretus	0.8748086	1	0.7284026	1
EM10E1066812	chr18	47500630	47500782	M. spretus	0.9707273	1	1.0	1
EM10E1066813	chr18	47501014	47501178	M. spretus	0.985778	1	0.2633811	1
EM10E1066814	chr18	47501195	47501364	M. spretus	0.8398388	1	1.0	1
EM10E1066815	chr18	47501641	47501867	M. spretus	0.9833655	1	0.4572204	1
EM10E1066816	chr18	47501882	47502220	M. spretus	0.7215955	1	1.0	1
EM10E1066817	chr18	47502811	47503159	M. spretus	0.4836839	1	1.0	1
EM10E1066818	chr18	47503371	47503719	M. spretus	0.4866497	1	0.9398151	1
EM10E1066819	chr18	47503750	47504005	M. spretus	0.8812883	1	1.0	1
EM10E1066820	chr18	47504064	47504310	M. spretus	0.995172	1	0.07993008	1
EM10E1066821	chr18	47504589	47504745	M. spretus	0.923902	1	0.6531963	1
EM10E1066823	chr18	47565706	47566026	M. spretus	0.5487248	1	1.0	1
EM10E1066825	chr18	47602607	47602946	M. spretus	0.4971907	1	0.8898027	1
EM10E1066826	chr18	47607607	47607819	M. spretus	0.9715684	1	0.5196472	1
EM10E1066829	chr18	47629272	47629430	M. spretus	0.9813278	1	0.1412851	1
EM10E1066831	chr18	47670834	47671076	M. spretus	0.967082	1	0.2780799	1
EM10E1066834	chr18	47717657	47717946	M. spretus	0.9377057	1	0.282635	1
EM10E1066835	chr18	47718529	47718878	M. spretus	0.9319909	1	0.3879527	1
EM10E1066836	chr18	47739318	47739590	M. spretus	0.2546	1	1.0	1
EM10E1066837	chr18	47739633	47739972	M. spretus	0.9658556	1	0.2008843	1
EM10E1066838	chr18	47740071	47740355	M. spretus	0.4127407	1	1.0	1
EM10E1066839	chr18	47757129	47757437	M. spretus	0.8647891	1	0.5231935	1
EM10E1066840	chr18	47781106	47781371	M. spretus	0.6229638	1	0.8978047	1
EM10E1066841	chr18	47823689	47823960	M. spretus	0.7403717	1	0.6795887	1
EM10E1066845	chr18	48114178	48114485	M. spretus	0.6339035	1	0.8935576	1
EM10E1066847	chr18	48170178	48170504	M. spretus	0.5374286	1	0.9262241	1
EM10E1066849	chr18	48266115	48266464	M. spretus	0.2709251	1	0.9791246	1
EM10E1066850	chr18	48667558	48667899	M. spretus	0.854308	1	0.6197453	1
EM10E1066851	chr18	48773288	48773619	M. spretus	0.5405578	1	0.8706858	1
EM10E1066856	chr18	49492984	49493191	M. spretus	0.5761497	1	1.0	1
EM10E1066859	chr18	49607671	49608019	M. spretus	0.8074393	1	0.6786872	1
EM10E1066865	chr18	49692143	49692394	M. spretus	0.9989504	1	0.03382089	1
EM10E1066866	chr18	49692396	49692695	M. spretus	0.9992293	1	0.01564209	1
EM10E1066867	chr18	49709605	49709877	M. spretus	0.9721681	1	0.2091093	1
EM10E1066868	chr18	49775236	49775559	M. spretus	0.9049384	1	0.3598648	1
EM10E1066871	chr18	49844616	49844964	M. spretus	0.9506586	1	0.2229867	1
EM10E1066872	chr18	49844989	49845337	M. spretus	0.3705114	1	0.9347167	1
EM10E1066876	chr18	49888285	49888492	M. spretus	0.9992734	1	0.01591412	1
EM10E1066877	chr18	49888513	49888862	M. spretus	0.5227431	1	0.8432108	1
EM10E1066879	chr18	49889529	49889683	M. spretus	0.6169028	1	0.9025215	1
EM10E1066881	chr18	49911593	49911940	M. spretus	0.439551	1	0.9543784	1
EM10E1066883	chr18	49965418	49965766	M. spretus	0.7327436	1	0.6870532	1
EM10E1066884	chr18	49965898	49966142	M. spretus	0.4713339	1	1.0	1
EM10E1066886	chr18	50009355	50009683	M. spretus	0.5851572	1	0.8485559	1
EM10E1066888	chr18	50112283	50112628	M. spretus	0.7033259	1	0.774075	1
EM10E1066889	chr18	50112770	50113061	M. spretus	0.9361747	1	0.3770389	1
EM10E1066890	chr18	50114645	50114922	M. spretus	0.8084238	1	0.5527111	1
EM10E1066891	chr18	50115216	50115564	M. spretus	0.8400651	1	0.4847175	1
EM10E1066893	chr18	50119848	50120181	M. spretus	0.5353154	1	1.0	1
EM10E1066895	chr18	50129390	50129735	M. spretus	0.5321313	1	0.882014	1
EM10E1066896	chr18	50130674	50130842	M. spretus	0.6769153	1	1.0	1
EM10E1066897	chr18	50131005	50131158	M. spretus	0.8254965	1	1.0	1
EM10E1066898	chr18	50131943	50132124	M. spretus	0.9997244	1	0.01072424	1
EM10E1066901	chr18	50142989	50143328	M. spretus	0.9886485	1	0.07069795	1
EM10E1066905	chr18	50147572	50147873	M. spretus	0.5757908	1	0.8186477	1
EM10E1066906	chr18	50151560	50151896	M. spretus	0.3515598	1	0.9673267	1
EM10E1066907	chr18	50152520	50152850	M. spretus	0.5941857	1	0.8437349	1
EM10E1066909	chr18	50155798	50156136	M. spretus	0.8772846	1	0.4090852	1
EM10E1066911	chr18	50158211	50158509	M. spretus	0.2219665	1	0.9849295	1
EM10E1066912	chr18	50158861	50159102	M. spretus	0.5582837	1	0.8622131	1
EM10E1066922	chr18	50175479	50175756	M. spretus	0.9893267	1	0.1013233	1
EM10E1066923	chr18	50179954	50180280	M. spretus	0.3633148	1	0.9368519	1
EM10E1066925	chr18	50185885	50186197	M. spretus	0.6338902	1	0.8935631	1
EM10E1066926	chr18	50186376	50186703	M. spretus	0.9410504	1	0.4512729	1
EM10E1066927	chr18	50186883	50187042	M. spretus	0.9975682	1	0.1322132	1
EM10E1066928	chr18	50187184	50187462	M. spretus	0.9309728	1	0.4778818	1
EM10E1066929	chr18	50187517	50187687	M. spretus	0.9814747	1	0.2324325	1
EM10E1066937	chr18	50198336	50198505	M. spretus	0.6012367	1	0.9057909	1
EM10E1066939	chr18	50220484	50220831	M. spretus	0.3122502	1	1.0	1
EM10E1066940	chr18	50221703	50222049	M. spretus	0.3435732	1	0.9686307	1
EM10E1066968	chr18	50317769	50318071	M. spretus	0.7901136	1	0.5394377	1
EM10E1066970	chr18	50343600	50343831	M. spretus	0.9868022	1	0.1803916	1
EM10E1066974	chr18	50415824	50416149	M. spretus	0.4719166	1	0.8999784	1
EM10E1066975	chr18	50416436	50416756	M. spretus	0.3934557	1	0.9599475	1
EM10E1066976	chr18	50532648	50532976	M. spretus	0.4866521	1	0.9398144	1
EM10E1066977	chr18	50533214	50533551	M. spretus	0.156266	1	1.0	1
EM10E1066980	chr18	50991961	50992308	M. spretus
EM10E1066982	chr18	50998185	50998528	M. spretus	0.3096668	1	0.9757822	1
EM10E1066984	chr18	51174112	51174276	M. spretus	0.8959149	1	0.5527374	1
EM10E1066985	chr18	51250325	51250586	M. spretus	0.7479183	1	0.7377604	1
EM10E1066986	chr18	51250622	51250941	M. spretus	0.9957541	1	0.07438296	1
EM10E1066987	chr18	51251420	51251679	M. spretus	0.9975806	1	0.05421799	1
EM10E1066988	chr18	51251696	51251863	M. spretus	0.9728311	1	0.3378496	1
EM10E1066989	chr18	51252441	51252789	M. spretus	0.5761614	1	0.8532402	1
EM10E1066990	chr18	51258586	51258815	M. spretus	0.9083713	1	0.5286512	1
EM10E1066995	chr18	51264293	51264620	M. spretus	0.9945482	1	0.04255781	1
EM10E1066998	chr18	51283933	51284087	M. spretus	0.6042448	1	1.0	1
EM10E1066999	chr18	51288395	51288725	M. spretus	0.817351	1	0.7872981	1
EM10E1067003	chr18	51299189	51299384	M. spretus	0.9637377	1	0.2079681	1
EM10E1067005	chr18	51300790	51301115	M. spretus	0.4392396	1	0.9121829	1
EM10E1067006	chr18	51357728	51358066	M. spretus	0.4966062	1	0.9373132	1
EM10E1067007	chr18	51358225	51358400	M. spretus	0.8468607	1	0.6300787	1
EM10E1067009	chr18	51372644	51372853	M. spretus	0.5091297	1	1.0	1
EM10E1067010	chr18	51433425	51433618	M. spretus	0.9983098	1	0.01873063	1
EM10E1067011	chr18	51571024	51571364	M. spretus	0.8263967	1	0.5280809	1
EM10E1067012	chr18	51627362	51627701	M. spretus	0.9717206	1	0.1801323	1
EM10E1067013	chr18	51840847	51841184	M. spretus	0.5529643	1	0.8261016	1
EM10E1067021	chr18	52449068	52449415	M. spretus	0.228651	1	0.9699941	1
EM10E1067023	chr18	52482054	52482403	M. spretus	0.5796558	1	0.9131724	1
EM10E1067027	chr18	52628416	52628625	M. spretus	0.5271124	1	0.92916	1
EM10E1067029	chr18	52647044	52647343	M. spretus	0.3851652	1	0.9302448	1
EM10E1067030	chr18	52647642	52647976	M. spretus	0.9432154	1	0.2425873	1
EM10E1067031	chr18	52648029	52648197	M. spretus	0.8469668	1	0.7596163	1
EM10E1067032	chr18	52657296	52657630	M. spretus	0.9083558	1	0.5286855	1
EM10E1067033	chr18	52657844	52658036	M. spretus	0.5487718	1	1.0	1
EM10E1067036	chr18	52661382	52661580	M. spretus	0.5901093	1	1.0	1
EM10E1067037	chr18	52661695	52661898	M. spretus	0.6621381	1	1.0	1
EM10E1067038	chr18	52661907	52662143	M. spretus	0.892246	1	0.7053518	1
EM10E1067039	chr18	52662147	52662411	M. spretus	0.5221242	1	1.0	1
EM10E1067040	chr18	52662414	52662661	M. spretus	0.856443	1	0.7496479	1
EM10E1067041	chr18	52663498	52663763	M. spretus	0.6999594	1	0.8640905	1
EM10E1067042	chr18	52668688	52668907	M. spretus	0.3679357	1	0.964553	1
EM10E1067048	chr18	52735648	52735962	M. spretus	0.4866597	1	0.9398126	1
EM10E1067052	chr18	52771141	52771440	M. spretus	0.2328215	1	1.0	1
EM10E1067053	chr18	52771631	52771892	M. spretus	0.6042095	1	1.0	1
EM10E1067061	chr18	52812523	52812817	M. spretus	0.4866543	1	0.9398139	1
EM10E1067065	chr18	52823152	52823480	M. spretus	0.2984141	1	0.975432	1
EM10E1067066	chr18	52854022	52854230	M. spretus	0.5623666	1	1.0	1
EM10E1067068	chr18	52863251	52863584	M. spretus	0.5066687	1	0.9347068	1
EM10E1067070	chr18	52882929	52883266	M. spretus	0.7776041	1	0.6403239	1
EM10E1067071	chr18	52895456	52895802	M. spretus	0.3762971	1	0.9630822	1
EM10E1067072	chr18	52899611	52899931	M. spretus	0.7758748	1	0.8192708	1
EM10E1067074	chr18	52901119	52901364	M. spretus	0.9830242	1	0.203121	1
EM10E1067075	chr18	52901612	52901949	M. spretus	0.7652222	1	0.8264875	1
EM10E1067078	chr18	52923615	52923952	M. spretus	0.4201335	1	0.9547435	1
EM10E1067081	chr18	52926809	52927124	M. spretus	0.4240008	1	1.0	1
EM10E1067083	chr18	52929621	52929875	M. spretus	0.782466	1	0.705225	1
EM10E1067088	chr18	52964910	52965257	M. spretus	0.5405571	1	0.8706861	1
EM10E1067090	chr18	52973680	52973906	M. spretus	0.7515821	1	1.0	1
EM10E1067093	chr18	52984864	52985209	M. spretus	0.7436811	1	0.8400605	1
EM10E1067095	chr18	53020611	53020883	M. spretus	0.4591719	1	1.0	1
EM10E1067098	chr18	53042266	53042607	M. spretus	0.9378773	1	0.2559278	1
EM10E1067099	chr18	53051631	53051886	M. spretus	0.6042089	1	1.0	1
EM10E1067102	chr18	53062535	53062759	M. spretus	0.8616643	1	0.6091104	1
EM10E1067104	chr18	53073672	53073874	M. spretus	0.9586737	1	0.3957704	1
EM10E1067105	chr18	53074643	53074848	M. spretus	0.9185886	1	0.4203037	1
EM10E1067107	chr18	53089574	53089919	M. spretus	0.0467071	1	1.0	1
EM10E1067109	chr18	53168705	53168959	M. spretus	0.2781053	1	1.0	1
EM10E1067111	chr18	53209164	53209364	M. spretus	0.8314815	1	0.6501675	1
EM10E1067113	chr18	53221366	53221660	M. spretus	0.9612499	1	0.3000507	1
EM10E1067115	chr18	53256301	53256645	M. spretus	0.6917189	1	1.0	1
EM10E1067118	chr18	53269251	53269591	M. spretus	0.1902296	1	0.9881967	1
EM10E1067119	chr18	53277913	53278225	M. spretus	0.6990091	1	0.7309051	1
EM10E1067122	chr18	53291734	53292071	M. spretus	0.852503	1	0.5425556	1
EM10E1067123	chr18	53293957	53294271	M. spretus	0.7702873	1	0.6484386	1
EM10E1067124	chr18	53304510	53304854	M. spretus	0.8439454	1	0.4640045	1
EM10E1067127	chr18	53307162	53307510	M. spretus	0.3562122	1	0.9389195	1
EM10E1067128	chr18	53309152	53309500	M. spretus	0.9464505	1	0.2596367	1
EM10E1067130	chr18	53310265	53310606	M. spretus	0.721893	1	0.8525693	1
EM10E1067135	chr18	53360678	53361015	M. spretus	0.6544987	1	0.7545384	1
EM10E1067136	chr18	53362286	53362632	M. spretus	0.3129475	1	0.9733462	1
EM10E1067141	chr18	53376761	53376925	M. spretus	0.9870165	1	0.1383272	1
EM10E1067142	chr18	53377970	53378214	M. spretus	0.8766017	1	0.5033785	1
EM10E1067143	chr18	53378332	53378515	M. spretus	0.7328581	1	0.8464155	1
EM10E1067144	chr18	53378545	53378882	M. spretus	0.8372437	1	0.7692481	1
EM10E1067145	chr18	53378901	53379074	M. spretus	0.8254902	1	1.0	1
EM10E1067146	chr18	53379305	53379530	M. spretus	0.4713485	1	1.0	1
EM10E1067147	chr18	53379531	53379814	M. spretus	0.7991227	1	0.6151765	1
EM10E1067151	chr18	53382594	53382915	M. spretus	0.2126829	1	1.0	1
EM10E1067152	chr18	53386887	53387133	M. spretus	0.8130532	1	0.5977658	1
EM10E1067155	chr18	53389389	53389691	M. spretus	0.9436283	1	0.2672509	1
EM10E1067159	chr18	53400526	53400677	M. spretus	0.5769664	1	0.9142145	1
EM10E1067160	chr18	53401745	53401897	M. spretus	0.6889742	1	0.869503	1
EM10E1067161	chr18	53409944	53410290	M. spretus	0.9231906	1	0.4096035	1
EM10E1067162	chr18	53422957	53423266	M. spretus	0.9996639	1	0.004362557	1
EM10E1067164	chr18	53427079	53427329	M. spretus	0.8587175	1	0.5329127	1
EM10E1067166	chr18	53480331	53480517	M. spretus	0.8009016	1	0.629317	1
EM10E1067167	chr18	53481159	53481392	M. spretus	0.8525177	1	0.5425361	1
EM10E1067169	chr18	53505413	53505584	M. spretus	0.9717242	1	0.1801266	1
EM10E1067173	chr18	53550173	53550380	M. spretus	0.98477	1	0.1927984	1
EM10E1067174	chr18	53550417	53550632	M. spretus	0.8823223	1	0.4933101	1
EM10E1067175	chr18	53550789	53550952	M. spretus	0.9997751	1	0.006927147	1
EM10E1067176	chr18	53550955	53551229	M. spretus	0.7908937	1	0.6965832	1
EM10E1067178	chr18	53595568	53595915	M. spretus	0.6123268	1	0.8336682	1
EM10E1067179	chr18	53595940	53596216	M. spretus	0.8314624	1	0.65019	1
EM10E1067181	chr18	53596971	53597122	M. spretus	0.8836694	1	0.7170839	1
EM10E1067182	chr18	53597161	53597507	M. spretus	0.9637324	1	0.2079803	1
EM10E1067183	chr18	53597523	53597686	M. spretus	0.8254909	1	1.0	1
EM10E1067184	chr18	53597749	53598010	M. spretus	0.9548332	1	0.3220811	1
EM10E1067185	chr18	53598111	53598313	M. spretus	0.9200728	1	0.5036816	1
EM10E1067186	chr18	53598330	53598558	M. spretus	0.2700761	1	1.0	1
EM10E1067196	chr18	53624312	53624661	M. spretus	0.3279897	1	0.9710854	1
EM10E1067197	chr18	53624767	53625074	M. spretus	0.3908655	1	1.0	1
EM10E1067200	chr18	53632287	53632499	M. spretus	0.8109435	1	1.0	1
EM10E1067202	chr18	53657277	53657595	M. spretus	0.7479048	1	0.737772	1
EM10E1067203	chr18	53668832	53669147	M. spretus	0.4155594	1	0.9204038	1
EM10E1067204	chr18	53670557	53670902	M. spretus	0.8543016	1	0.6197551	1
EM10E1067205	chr18	53670925	53671098	M. spretus	0.7437292	1	0.8400308	1
EM10E1067206	chr18	53671398	53671742	M. spretus	0.9758805	1	0.4997001	1
EM10E1067207	chr18	53685304	53685624	M. spretus	0.823573	1	0.6599087	1
EM10E1067209	chr18	53713987	53714259	M. spretus	0.9478202	1	0.3441167	1
EM10E1067211	chr18	53731372	53731671	M. spretus	0.999854	1	0.00722902	1
EM10E1067212	chr18	53732289	53732492	M. spretus	0.2063237	1	1.0	1
EM10E1067214	chr18	53743299	53743519	M. spretus	0.9661812	1	0.367083	1
EM10E1067216	chr18	53772860	53773150	M. spretus	0.7436967	1	0.8400502	1
EM10E1067217	chr18	53781181	53781518	M. spretus	0.6487786	1	0.8117668	1
EM10E1067218	chr18	53782689	53783035	M. spretus	0.2723859	1	0.9605658	1
EM10E1067222	chr18	53814772	53815059	M. spretus	0.4962945	1	1.0	1
EM10E1067227	chr18	53830631	53830963	M. spretus	0.9378871	1	0.6238121	1
EM10E1067228	chr18	53831075	53831285	M. spretus	0.7968887	1	0.803911	1
EM10E1067229	chr18	53831692	53831886	M. spretus	0.7437235	1	0.8400337	1
EM10E1067231	chr18	53856985	53857326	M. spretus	0.5672329	1	0.8146692	1
EM10E1067232	chr18	53857339	53857687	M. spretus	0.8707513	1	0.5133492	1
EM10E1067233	chr18	53876707	53876866	M. spretus	0.9514116	1	0.3330733	1
EM10E1067234	chr18	53876883	53877203	M. spretus	0.6668832	1	0.8797294	1
EM10E1067235	chr18	53877213	53877469	M. spretus	0.7991266	1	0.6151733	1
EM10E1067236	chr18	53877623	53877971	M. spretus	0.7173541	1	0.7015839	1
EM10E1067241	chr18	53934564	53934855	M. spretus	0.7834317	1	0.5844419	1
EM10E1067244	chr18	53986765	53987114	M. spretus	0.667012	1	0.7998805	1
EM10E1067245	chr18	53988072	53988321	M. spretus	0.97217	1	0.2091017	1
EM10E1067246	chr18	53988334	53988497	M. spretus	0.9723346	1	0.2562711	1
EM10E1067250	chr18	53994944	53995293	M. spretus	0.5796547	1	0.9131728	1
EM10E1067257	chr18	54014150	54014452	M. spretus	0.8198731	1	0.5888794	1
EM10E1067260	chr18	54036713	54037060	M. spretus	0.3763011	1	0.9630815	1
EM10E1067263	chr18	54056310	54056599	M. spretus	0.2192221	1	1.0	1
EM10E1067266	chr18	54083110	54083286	M. spretus	0.3509916	1	1.0	1
EM10E1067267	chr18	54083397	54083745	M. spretus	0.420231	1	0.8574569	1
EM10E1067270	chr18	54126074	54126316	M. spretus	0.6942997	1	0.7807755	1
EM10E1067274	chr18	54207427	54207737	M. spretus	0.9661759	1	0.3671088	1
EM10E1067275	chr18	54208391	54208730	M. spretus	0.946452	1	0.259633	1
EM10E1067277	chr18	54224210	54224558	M. spretus	0.9410496	1	0.4512755	1
EM10E1067282	chr18	54258298	54258518	M. spretus	0.6123242	1	0.9033529	1
EM10E1067283	chr18	54258564	54258782	M. spretus	0.9786238	1	0.3082524	1
EM10E1067284	chr18	54258846	54259046	M. spretus	0.9747431	1	0.2454765	1
EM10E1067285	chr18	54304562	54304713	M. spretus	0.9909382	1	1.0	1
EM10E1067286	chr18	54304966	54305166	M. spretus	0.8254856	1	1.0	1
EM10E1067287	chr18	54307906	54308251	M. spretus	0.7864195	1	0.8117619	1
EM10E1067288	chr18	54308269	54308558	M. spretus	0.7814216	1	1.0	1
EM10E1067289	chr18	54311350	54311676	M. spretus	0.7365812	1	1.0	1
EM10E1067291	chr18	54316991	54317310	M. spretus	0.4886976	1	0.8932972	1
EM10E1067293	chr18	54367121	54367325	M. spretus	0.7665414	1	1.0	1
EM10E1067294	chr18	54367331	54367500	M. spretus	0.9524062	1	1.0	1
EM10E1067297	chr18	54383750	54384092	M. spretus	0.3777939	1	0.9325144	1
EM10E1067298	chr18	54384636	54384923	M. spretus	0.4240092	1	1.0	1
EM10E1067299	chr18	54385932	54386149	M. spretus	0.38029	1	1.0	1
EM10E1067302	chr18	54397780	54397980	M. spretus	0.9975681	1	0.1322173	1
EM10E1067305	chr18	54413986	54414289	M. spretus	0.7544985	1	0.8334054	1
EM10E1067306	chr18	54415674	54415998	M. spretus	0.908903	1	0.4416094	1
EM10E1067307	chr18	54427766	54428114	M. spretus	0.1705713	1	0.9901927	1
EM10E1067308	chr18	54428560	54428840	M. spretus	0.797896	1	0.5695499	1
EM10E1067309	chr18	54429002	54429151	M. spretus	0.5353758	1	1.0	1
EM10E1067310	chr18	54471955	54472301	M. spretus	0.723709	1	0.6507985	1
EM10E1067317	chr18	54559803	54560073	M. spretus	0.9839413	1	0.1292366	1
EM10E1067321	chr18	54570535	54570871	M. spretus	0.8204816	1	0.5363672	1
EM10E1067323	chr18	54586446	54586613	M. spretus	0.5623768	1	1.0	1
EM10E1067324	chr18	54602028	54602376	M. spretus	0.5671984	1	0.857793	1
EM10E1067327	chr18	54625562	54625765	M. spretus	0.9977212	1	0.07610517	1
EM10E1067328	chr18	54625787	54626130	M. spretus	0.5090862	1	1.0	1
EM10E1067330	chr18	54626752	54627080	M. spretus	0.8314556	1	0.6501989	1
EM10E1067331	chr18	54627129	54627337	M. spretus	0.7759004	1	0.8192515	1
EM10E1067339	chr18	54709696	54710038	M. spretus	0.4767901	1	0.9422197	1
EM10E1067342	chr18	54728404	54728684	M. spretus	0.6487938	1	0.8117581	1
EM10E1067345	chr18	54743991	54744333	M. spretus	0.747935	1	0.6720015	1
EM10E1067346	chr18	54744391	54744734	M. spretus	0.6620949	1	1.0	1
EM10E1067347	chr18	54759443	54759745	M. spretus	0.4385563	1	0.950901	1
EM10E1067348	chr18	54760039	54760208	M. spretus	0.9083803	1	0.5286337	1
EM10E1067351	chr18	54799383	54799646	M. spretus	0.1769858	1	1.0	1
EM10E1067352	chr18	54799649	54799897	M. spretus	0.4111296	1	0.9565468	1
EM10E1067353	chr18	54800089	54800402	M. spretus	0.1213276	1	1.0	1
EM10E1067358	chr18	54818976	54819319	M. spretus	0.7739269	1	0.7136817	1
EM10E1067363	chr18	54847554	54847902	M. spretus	0.2259209	1	1.0	1
EM10E1067365	chr18	54852500	54852824	M. spretus	0.9505521	1	0.5918833	1
EM10E1067366	chr18	54852966	54853154	M. spretus	0.8836607	1	0.7170963	1
EM10E1067367	chr18	54853231	54853578	M. spretus	0.9747362	1	0.2455116	1
EM10E1067371	chr18	54890872	54891218	M. spretus	0.7327427	1	0.687054	1
EM10E1067372	chr18	54893398	54893701	M. spretus	0.8071789	1	0.7957813	1
EM10E1067374	chr18	54918523	54918871	M. spretus	0.7328118	1	0.8464429	1
EM10E1067375	chr18	54936849	54937064	M. spretus	0.8254829	1	1.0	1
EM10E1067377	chr18	54962665	54962875	M. spretus	0.8959054	1	0.5527537	1
EM10E1067379	chr18	54966563	54966890	M. spretus	0.9812498	1	0.1096559	1
EM10E1067385	chr18	54986104	54986442	M. spretus	0.9322788	1	0.332981	1
EM10E1067395	chr18	55030989	55031144	M. spretus	0.999439	1	0.03819305	1
EM10E1067396	chr18	55032566	55032909	M. spretus	0.2622252	1	1.0	1
EM10E1067398	chr18	55034902	55035194	M. spretus	0.751568	1	1.0	1
EM10E1067399	chr18	55038825	55039129	M. spretus	0.4713234	1	1.0	1
EM10E1067400	chr18	55039165	55039456	M. spretus	0.1514483	1	1.0	1
EM10E1067401	chr18	55040524	55040757	M. spretus	0.8398279	1	1.0	1
EM10E1067403	chr18	55045000	55045149	M. spretus	0.3597614	1	1.0	1
EM10E1067406	chr18	55064748	55065037	M. spretus	0.721905	1	0.8525622	1
EM10E1067407	chr18	55066957	55067304	M. spretus	0.6386012	1	0.7665274	1
EM10E1067411	chr18	55078866	55079187	M. spretus	0.8061267	1	0.6065409	1
EM10E1067414	chr18	55084679	55084970	M. spretus	0.1033123	1	1.0	1
EM10E1067415	chr18	55085611	55085954	M. spretus	0.3305882	1	1.0	1
EM10E1067416	chr18	55086068	55086252	M. spretus	0.6474765	1	1.0	1
EM10E1067422	chr18	55096190	55096539	M. spretus	0.8653626	1	0.4682294	1
EM10E1067426	chr18	55105998	55106333	M. spretus	0.8109273	1	1.0	1
EM10E1067427	chr18	55107118	55107455	M. spretus	0.5582733	1	0.8622166	1
EM10E1067429	chr18	55110507	55110838	M. spretus	0.9322805	1	0.3329768	1
EM10E1067430	chr18	55112346	55112604	M. spretus	0.5478919	1	0.92315	1
EM10E1067431	chr18	55112885	55113168	M. spretus	0.9862843	1	0.1176863	1
EM10E1067437	chr18	55118843	55119179	M. spretus	0.944392	1	0.608174	1
EM10E1067438	chr18	55119707	55119969	M. spretus	0.7031096	1	0.7769097	1
EM10E1067439	chr18	55120054	55120226	M. spretus	0.8372792	1	0.7692103	1
EM10E1067440	chr18	55120320	55120618	M. spretus	0.7758779	1	0.8192685	1
EM10E1067441	chr18	55120973	55121290	M. spretus	0.9524029	1	1.0	1
EM10E1067442	chr18	55121868	55122177	M. spretus	0.5221051	1	1.0	1
EM10E1067443	chr18	55122271	55122471	M. spretus	0.7652509	1	0.8264668	1
EM10E1067445	chr18	55123612	55123902	M. spretus	0.9786207	1	0.3082741	1
EM10E1067447	chr18	55126641	55126864	M. spretus	0.483703	1	1.0	1
EM10E1067448	chr18	55130377	55130577	M. spretus	0.6621373	1	1.0	1
EM10E1067451	chr18	55147742	55148028	M. spretus	0.9378896	1	0.6238045	1
EM10E1067452	chr18	55148585	55148907	M. spretus	0.267391	1	1.0	1
EM10E1067453	chr18	55153536	55153802	M. spretus	0.9747402	1	0.245491	1
EM10E1067458	chr18	55173746	55174078	M. spretus	0.8155611	1	0.6694096	1
EM10E1067459	chr18	55174399	55174748	M. spretus	0.9545828	1	0.4099365	1
EM10E1067460	chr18	55175402	55175728	M. spretus	0.367923	1	0.9645546	1
EM10E1067462	chr18	55190515	55190692	M. spretus	0.8748232	1	0.7283822	1
EM10E1067469	chr18	55239915	55240081	M. spretus	0.3908991	1	1.0	1
EM10E1067470	chr18	55240190	55240538	M. spretus	0.9083532	1	0.5286913	1
EM10E1067471	chr18	55255341	55255630	M. spretus	0.9895685	1	0.233476	1
EM10E1067472	chr18	55260079	55260426	M. spretus	0.376302	1	0.9630813	1
EM10E1067473	chr18	55260595	55260801	M. spretus	0.945921	1	0.2966531	1
EM10E1067477	chr18	55280324	55280566	M. spretus	0.424026	1	1.0	1
EM10E1067478	chr18	55284139	55284458	M. spretus	0.7123385	1	0.7671812	1
EM10E1067479	chr18	55304207	55304555	M. spretus	0.547861	1	0.9231592	1
EM10E1067480	chr18	55322771	55322936	M. spretus	0.9707271	1	1.0	1
EM10E1067481	chr18	55323088	55323329	M. spretus	0.9791501	1	0.2241056	1
EM10E1067482	chr18	55328836	55329022	M. spretus
EM10E1067484	chr18	55329551	55329898	M. spretus	0.2398763	1	1.0	1
EM10E1067485	chr18	55330560	55330718	M. spretus	0.3908987	1	1.0	1
EM10E1067487	chr18	55342923	55343266	M. spretus	0.3033939	1	1.0	1
EM10E1067488	chr18	55379889	55380230	M. spretus	0.420136	1	0.954743	1
EM10E1067489	chr18	55385184	55385526	M. spretus	0.7390866	1	0.745415	1
EM10E1067490	chr18	55391127	55391379	M. spretus	0.8314716	1	0.6501783	1
EM10E1067492	chr18	55422583	55422925	M. spretus	0.4201293	1	0.9547443	1
EM10E1067494	chr18	55428628	55428919	M. spretus	0.9891205	1	0.08730259	1
EM10E1067495	chr18	55459187	55459516	M. spretus	0.8727657	1	0.416997	1
EM10E1067498	chr18	55508758	55509105	M. spretus	0.8273776	1	0.7784584	1
EM10E1067499	chr18	55510789	55511115	M. spretus	0.633894	1	0.8935615	1
EM10E1067500	chr18	55512879	55513227	M. spretus	0.9238822	1	0.653244	1
EM10E1067504	chr18	55529625	55529909	M. spretus	0.6369847	1	0.8295293	1
EM10E1067507	chr18	55554544	55554780	M. spretus	0.6396724	1	0.8174634	1
EM10E1067510	chr18	55600678	55600858	M. spretus	0.9670868	1	0.2780615	1
EM10E1067512	chr18	55618674	55618896	M. spretus	0.8539429	1	1.0	1
EM10E1067514	chr18	55624965	55625267	M. spretus	0.2643723	1	0.9799578	1
EM10E1067516	chr18	55633729	55634016	M. spretus	0.7123442	1	0.767177	1
EM10E1067517	chr18	55639741	55639933	M. spretus	0.9563635	1	0.5748889	1
EM10E1067520	chr18	55680019	55680204	M. spretus	0.7968872	1	0.8039122	1
EM10E1067521	chr18	55681812	55682138	M. spretus	0.2259261	1	1.0	1
EM10E1067522	chr18	55682145	55682378	M. spretus	0.9612538	1	0.300036	1
EM10E1067523	chr18	55715989	55716336	M. spretus	0.7702853	1	0.6484405	1
EM10E1067524	chr18	55757712	55757916	M. spretus	0.6329223	1	1.0	1
EM10E1067525	chr18	55826594	55826762	M. spretus	0.7814461	1	1.0	1
EM10E1067526	chr18	55826769	55827018	M. spretus	0.854317	1	0.6197316	1
EM10E1067528	chr18	55866668	55867014	M. spretus	0.920059	1	0.503716	1
EM10E1067529	chr18	55867080	55867250	M. spretus	0.9955423	1	0.334605	1
EM10E1067530	chr18	55897546	55897871	M. spretus	0.8893806	1	0.5645056	1
EM10E1067531	chr18	55903085	55903383	M. spretus	0.5796688	1	0.913168	1
EM10E1067534	chr18	55948725	55948879	M. spretus	0.8495056	1	0.7588295	1
EM10E1067538	chr18	56094050	56094300	M. spretus	0.6889535	1	0.8695111	1
EM10E1067543	chr18	56172201	56172509	M. spretus	0.2545938	1	1.0	1
EM10E1067544	chr18	56173415	56173756	M. spretus	0.9758264	1	0.3231309	1
EM10E1067548	chr18	56230097	56230438	M. spretus	0.9961011	1	0.03847419	1
EM10E1067549	chr18	56265723	56266070	M. spretus	0.9322345	1	0.2694633	1
EM10E1067550	chr18	56271356	56271511	M. spretus	0.380298	1	1.0	1
EM10E1067551	chr18	56271534	56271835	M. spretus	0.2776079	1	0.9782569	1
EM10E1067555	chr18	56420762	56420986	M. spretus	0.9966994	1	0.09135676	1
EM10E1067561	chr18	56520582	56520810	M. spretus	0.471345	1	1.0	1
EM10E1067562	chr18	56525775	56526121	M. spretus	0.8950252	1	0.4148385	1
EM10E1067563	chr18	56532347	56532528	M. spretus	0.7759111	1	0.8192441	1
EM10E1067564	chr18	56533124	56533472	M. spretus	0.8986671	1	0.4625767	1
EM10E1067565	chr18	56534097	56534284	M. spretus	0.7759108	1	0.8192443	1
EM10E1067567	chr18	56540528	56540824	M. spretus	0.117507	1	1.0	1
EM10E1067569	chr18	56547478	56547733	M. spretus	0.3280016	1	0.9710843	1
EM10E1067573	chr18	56552964	56553153	M. spretus	0.6449091	1	0.8891213	1
EM10E1067574	chr18	56554940	56555140	M. spretus	0.6120902	1	0.901874	1
EM10E1067576	chr18	56564288	56564587	M. spretus	0.7327489	1	0.6870492	1
EM10E1067577	chr18	56565333	56565509	M. spretus	0.82549	1	1.0	1
EM10E1067578	chr18	56565672	56565988	M. spretus	0.5796609	1	0.9131707	1
EM10E1067580	chr18	56568872	56569208	M. spretus	0.9737416	1	0.1365234	1
EM10E1067582	chr18	56572196	56572358	M. spretus	0.9975086	1	0.04187413	1
EM10E1067583	chr18	56572383	56572585	M. spretus	0.4670851	1	0.9445199	1
EM10E1067586	chr18	56580186	56580497	M. spretus	0.9707901	1	0.1620279	1
EM10E1067589	chr18	56584888	56585099	M. spretus	0.8748149	1	0.7283935	1
EM10E1067590	chr18	56585285	56585634	M. spretus	0.4670642	1	0.944523	1
EM10E1067591	chr18	56588521	56588690	M. spretus	0.9747453	1	0.2454666	1
EM10E1067592	chr18	56588703	56588989	M. spretus	0.9654835	1	0.1795134	1
EM10E1067597	chr18	56598729	56599068	M. spretus	0.7566506	1	0.7299414	1
EM10E1067599	chr18	56600953	56601294	M. spretus	0.2443616	1	0.9667464	1
EM10E1067602	chr18	56603254	56603482	M. spretus	0.9910629	1	0.09108365	1
EM10E1067604	chr18	56606276	56606561	M. spretus	0.64879	1	0.8117601	1
EM10E1067605	chr18	56606716	56606967	M. spretus	0.991392	1	0.07520895	1
EM10E1067606	chr18	56607030	56607185	M. spretus	0.9379025	1	0.6237667	1
EM10E1067607	chr18	56607272	56607496	M. spretus	0.6669146	1	0.8797151	1
EM10E1067609	chr18	56612578	56612922	M. spretus	0.200356	1	0.987195	1
EM10E1067612	chr18	56684840	56685172	M. spretus	0.9302036	1	0.3162522	1
EM10E1067613	chr18	56688519	56688753	M. spretus	0.4767686	1	0.9465514	1
EM10E1067614	chr18	56689436	56689738	M. spretus	0.7991185	1	0.615181	1
EM10E1067618	chr18	56694675	56694934	M. spretus	0.8893907	1	0.5644865	1
EM10E1067619	chr18	56695169	56695369	M. spretus	0.958124	1	0.311032	1
EM10E1067620	chr18	56695424	56695723	M. spretus	0.2219656	1	0.9849296	1
EM10E1067624	chr18	56705833	56706180	M. spretus	0.1825222	1	1.0	1
EM10E1067625	chr18	56706644	56706985	M. spretus	0.9625588	1	0.1714925	1
EM10E1067630	chr18	56753907	56754253	M. spretus	0.2348928	1	0.9572128	1
EM10E1067631	chr18	56754608	56754769	M. spretus	0.826727	1	0.7844389	1
EM10E1067643	chr18	56809294	56809454	M. spretus	0.9850546	1	0.1353415	1
EM10E1067645	chr18	56816070	56816414	M. spretus	0.7479309	1	0.6720053	1
EM10E1067647	chr18	56820781	56821094	M. spretus	0.2259304	1	1.0	1
EM10E1067650	chr18	56838562	56838895	M. spretus	0.5052973	1	0.8501189	1
EM10E1067651	chr18	56839650	56839908	M. spretus	0.537448	1	0.9262185	1
EM10E1067652	chr18	56840525	56840872	M. spretus	0.4591501	1	1.0	1
EM10E1067653	chr18	56841335	56841661	M. spretus	0.6474386	1	1.0	1
EM10E1067654	chr18	56841861	56842205	M. spretus	0.9478127	1	0.3441409	1
EM10E1067655	chr18	56842258	56842458	M. spretus	0.7466569	1	0.8504193	1
EM10E1067656	chr18	56844165	56844427	M. spretus	0.6448875	1	0.889129	1
EM10E1067660	chr18	56848871	56849219	M. spretus	0.9391053	1	0.2331306	1
EM10E1067664	chr18	56859614	56859800	M. spretus	0.3699144	1	1.0	1
EM10E1067668	chr18	56875712	56876024	M. spretus	0.7785997	1	0.5539294	1
EM10E1067669	chr18	56877180	56877469	M. spretus	0.9084445	1	0.3876626	1
EM10E1067676	chr18	56891440	56891782	M. spretus	0.9212977	1	0.3217466	1
EM10E1067677	chr18	56893579	56893797	M. spretus	0.6779387	1	0.8747151	1
EM10E1067679	chr18	56896609	56896955	M. spretus	0.6338875	1	0.8935642	1
EM10E1067681	chr18	56907548	56907875	M. spretus	0.5405569	1	0.8706862	1
EM10E1067682	chr18	56913079	56913381	M. spretus	0.8273842	1	0.7784515	1
EM10E1067683	chr18	56922625	56922947	M. spretus	0.5057436	1	0.8862037	1
EM10E1067685	chr18	56948893	56949179	M. spretus	0.579675	1	0.913166	1
EM10E1067686	chr18	56997923	56998153	M. spretus	0.9966334	1	0.05767491	1
EM10E1067694	chr18	57019590	57019846	M. spretus	0.4127506	1	1.0	1
EM10E1067700	chr18	57036902	57037196	M. spretus	0.9902224	1	0.09613647	1
EM10E1067701	chr18	57037674	57037981	M. spretus	0.9889101	1	0.09679711	1
EM10E1067704	chr18	57057715	57057930	M. spretus	0.8922491	1	0.7053465	1
EM10E1067705	chr18	57057943	57058272	M. spretus	0.7968582	1	0.8039368	1
EM10E1067706	chr18	57058511	57058860	M. spretus	0.8616409	1	0.6091461	1
EM10E1067707	chr18	57058945	57059133	M. spretus	0.88272	1	0.5759604	1
EM10E1067708	chr18	57059185	57059373	M. spretus	0.9938346	1	0.09162213	1
EM10E1067710	chr18	57078844	57079062	M. spretus	0.7066605	1	1.0	1
EM10E1067714	chr18	57107885	57108084	M. spretus	0.8398331	1	1.0	1
EM10E1067715	chr18	57108271	57108620	M. spretus	0.3926372	1	0.9278956	1
EM10E1067716	chr18	57111432	57111591	M. spretus	0.7515993	1	1.0	1
EM10E1067717	chr18	57112626	57112972	M. spretus	0.6448651	1	0.8891386	1
EM10E1067718	chr18	57130330	57130659	M. spretus	0.5168177	1	0.931996	1
EM10E1067719	chr18	57162536	57162883	M. spretus	0.7702853	1	0.6484405	1
EM10E1067720	chr18	57192370	57192674	M. spretus	0.8266063	1	0.5798576	1
EM10E1067721	chr18	57192677	57193017	M. spretus	0.8996039	1	0.4058103	1
EM10E1067723	chr18	57218702	57219041	M. spretus	0.8546823	1	0.4856394	1
EM10E1067726	chr18	57265832	57266172	M. spretus	0.8647863	1	0.523198	1
EM10E1067729	chr18	57274392	57274734	M. spretus	0.8074404	1	0.678686	1
EM10E1067730	chr18	57280960	57281296	M. spretus	0.7123335	1	0.7671849	1
EM10E1067732	chr18	57316988	57317321	M. spretus	0.9083562	1	0.5286844	1
EM10E1067733	chr18	57317415	57317597	M. spretus	0.2622433	1	1.0	1
EM10E1067738	chr18	57355231	57355572	M. spretus	0.8197177	1	0.5141352	1
EM10E1067740	chr18	57363427	57363673	M. spretus	0.5066869	1	0.9347024	1
EM10E1067742	chr18	57383316	57383472	M. spretus	0.548787	1	1.0	1
EM10E1067744	chr18	57400679	57401005	M. spretus	0.3275589	1	0.9313509	1
EM10E1067749	chr18	57487630	57487977	M. spretus	0.321314	1	1.0	1
EM10E1067750	chr18	57487991	57488142	M. spretus	0.8922619	1	0.7053262	1
EM10E1067751	chr18	57488377	57488569	M. spretus	0.9005864	1	0.693094	1
EM10E1067758	chr18	57523134	57523407	M. spretus	0.5851703	1	0.8485499	1
EM10E1067759	chr18	57533899	57534230	M. spretus	0.3096673	1	0.9757822	1
EM10E1067762	chr18	57589464	57589682	M. spretus	0.9164176	1	0.6670581	1
EM10E1067765	chr18	57604066	57604268	M. spretus	0.9843618	1	0.1531428	1
EM10E1067766	chr18	57640977	57641157	M. spretus	0.321344	1	1.0	1
EM10E1067767	chr18	57645412	57645659	M. spretus	0.4292957	1	0.9528592	1
EM10E1067768	chr18	57670510	57670747	M. spretus	0.4591845	1	1.0	1
EM10E1067769	chr18	57675155	57675500	M. spretus	0.9901152	1	0.07186628	1
EM10E1067771	chr18	57681184	57681381	M. spretus	0.815591	1	0.669376	1
EM10E1067773	chr18	57685384	57685666	M. spretus	0.7739354	1	0.7136732	1
EM10E1067775	chr18	57696010	57696348	M. spretus	0.1769794	1	1.0	1
EM10E1067777	chr18	57704421	57704620	M. spretus	0.7066673	1	1.0	1
EM10E1067778	chr18	57731426	57731773	M. spretus	0.6192629	1	0.8395407	1
EM10E1067783	chr18	57765068	57765333	M. spretus	0.8893919	1	0.5644842	1
EM10E1067791	chr18	57806810	57807159	M. spretus	0.8986163	1	0.369353	1
EM10E1067792	chr18	57807965	57808281	M. spretus	0.7096045	1	0.7086469	1
EM10E1067793	chr18	57808297	57808535	M. spretus	0.6943044	1	0.7807728	1
EM10E1067795	chr18	57837834	57838178	M. spretus	0.8758391	1	0.5872778	1
EM10E1067796	chr18	57878093	57878342	M. spretus	0.5221286	1	1.0	1
EM10E1067806	chr18	58011016	58011365	M. spretus	0.6338851	1	0.8935652	1
EM10E1067808	chr18	58011978	58012152	M. spretus	0.8254914	1	1.0	1
EM10E1067809	chr18	58012386	58012735	M. spretus	0.9994389	1	0.0382021	1
EM10E1067813	chr18	58020438	58020763	M. spretus	0.8657207	1	0.7392612	1
EM10E1067815	chr18	58091395	58091723	M. spretus	0.961603	1	0.1915748	1
EM10E1067817	chr18	58108468	58108793	M. spretus	0.8372451	1	0.7692466	1
EM10E1067820	chr18	58123387	58123723	M. spretus	0.9405841	1	0.2492322	1
EM10E1067821	chr18	58138368	58138666	M. spretus	0.5353264	1	1.0	1
EM10E1067823	chr18	58150461	58150808	M. spretus	0.5317721	1	0.8747385	1
EM10E1067825	chr18	58166447	58166714	M. spretus	0.2821299	1	0.9793289	1
EM10E1067826	chr18	58186518	58186861	M. spretus	0.9140926	1	0.3375764	1
EM10E1067833	chr18	58217671	58217990	M. spretus	0.882698	1	0.5759986	1
EM10E1067835	chr18	58239269	58239598	M. spretus	0.4239978	1	1.0	1
EM10E1067836	chr18	58239661	58239816	M. spretus	0.9625388	1	0.3814847	1
EM10E1067837	chr18	58246758	58246961	M. spretus	0.380335	1	1.0	1
EM10E1067844	chr18	58295088	58295430	M. spretus	0.9518318	1	0.2445526	1
EM10E1067847	chr18	58305265	58305534	M. spretus	0.9801222	1	0.1139238	1
EM10E1067848	chr18	58310641	58310979	M. spretus	0.4836884	1	1.0	1
EM10E1067849	chr18	58325807	58326148	M. spretus	0.9172035	1	0.2819076	1
EM10E1067850	chr18	58326726	58326976	M. spretus	0.8933627	1	0.4728936	1
EM10E1067851	chr18	58339923	58340257	M. spretus	0.2700527	1	1.0	1
EM10E1067852	chr18	58341499	58341743	M. spretus	0.6558897	1	0.8845192	1
EM10E1067854	chr18	58342596	58342745	M. spretus	0.9444065	1	0.6081262	1
EM10E1067855	chr18	58342775	58342941	M. spretus	0.991754	1	0.38666	1
EM10E1067857	chr18	58343484	58343651	M. spretus	0.9618051	1	0.5572136	1
EM10E1067859	chr18	58344766	58345048	M. spretus	0.9200661	1	0.503698	1
EM10E1067860	chr18	58361016	58361354	M. spretus	0.9635752	1	0.185513	1
EM10E1067864	chr18	58505567	58505857	M. spretus	0.9826357	1	0.1472887	1
EM10E1067865	chr18	58528063	58528401	M. spretus	0.985727	1	0.1456898	1
EM10E1067867	chr18	58548599	58548890	M. spretus	0.4201472	1	0.954741	1
EM10E1067868	chr18	58549771	58550119	M. spretus	0.765223	1	0.8264869	1
EM10E1067878	chr18	58665191	58665378	M. spretus	0.3034274	1	1.0	1
EM10E1067881	chr18	58688711	58689057	M. spretus	0.5317665	1	0.8747408	1
EM10E1067884	chr18	58786933	58787131	M. spretus	0.9505593	1	0.5918562	1
EM10E1067886	chr18	58792728	58792941	M. spretus	0.6621277	1	1.0	1
EM10E1067887	chr18	58792961	58793293	M. spretus	0.8600651	1	0.4769697	1
EM10E1067891	chr18	58797618	58797947	M. spretus	0.7428189	1	0.5960037	1
EM10E1067892	chr18	58797962	58798224	M. spretus	0.7705267	1	0.5998298	1
EM10E1067893	chr18	58835242	58835562	M. spretus	0.7213044	1	0.7601103	1
EM10E1067896	chr18	58845526	58845873	M. spretus	0.40416	1	0.9610584	1
EM10E1067897	chr18	58875175	58875375	M. spretus	0.9637576	1	0.2575986	1
EM10E1067898	chr18	58875379	58875726	M. spretus	0.6670058	1	0.7998847	1
EM10E1067900	chr18	58968969	58969222	M. spretus	0.786438	1	0.8117468	1
EM10E1067901	chr18	58969252	58969533	M. spretus	0.9797094	1	0.1764204	1
EM10E1067902	chr18	58969579	58969747	M. spretus	0.9758848	1	0.4996665	1
EM10E1067903	chr18	58969782	58969942	M. spretus	0.9619914	1	1.0	1
EM10E1067904	chr18	58969958	58970157	M. spretus	0.9697808	1	0.2671462	1
EM10E1067905	chr18	58970431	58970764	M. spretus	0.5478657	1	0.9231577	1
EM10E1067906	chr18	58970790	58971072	M. spretus	0.8758506	1	0.5872578	1
EM10E1067908	chr18	59168364	59168564	M. spretus	0.5584241	1	0.9199534	1
EM10E1067911	chr18	59195294	59195642	M. spretus	0.7365777	1	1.0	1
EM10E1067912	chr18	59209397	59209726	M. spretus	0.9823301	1	0.1054764	1
EM10E1067913	chr18	59211165	59211474	M. spretus	0.6545022	1	0.7545367	1
EM10E1067916	chr18	59220717	59220935	M. spretus	0.7302433	1	0.7528404	1
EM10E1067917	chr18	59224483	59224821	M. spretus	0.9432148	1	0.2425881	1
EM10E1067918	chr18	59225398	59225729	M. spretus	0.1467575	1	1.0	1
EM10E1067919	chr18	59226138	59226346	M. spretus	0.4966309	1	0.9373084	1
EM10E1067921	chr18	59263892	59264240	M. spretus	0.5593823	1	0.8194606	1
EM10E1067924	chr18	59302628	59302905	M. spretus	0.351568	1	0.9673258	1
EM10E1067925	chr18	59303336	59303589	M. spretus	0.3213303	1	1.0	1
EM10E1067926	chr18	59307966	59308176	M. spretus	0.8688453	1	0.5982834	1
EM10E1067927	chr18	59308178	59308523	M. spretus	0.4836846	1	1.0	1
EM10E1067928	chr18	59308696	59309011	M. spretus	0.5623329	1	1.0	1
EM10E1067929	chr18	59309270	59309459	M. spretus	0.8944294	1	1.0	1
EM10E1067933	chr18	59433957	59434293	M. spretus	0.5904011	1	0.909561	1
EM10E1067934	chr18	59450949	59451190	M. spretus	0.2700783	1	1.0	1
EM10E1067935	chr18	59484577	59484767	M. spretus	0.9310593	1	0.6387936	1
EM10E1067941	chr18	59993242	59993589	M. spretus	0.1825256	1	1.0	1
EM10E1067942	chr18	60198101	60198431	M. spretus	0.1612297	1	1.0	1
EM10E1067943	chr18	60233617	60233917	M. spretus	0.6960153	1	0.6779115	1
EM10E1067986	chr18	60615050	60615342	M. spretus	0.4111233	1	0.9565477	1
EM10E1067989	chr18	60628549	60628854	M. spretus	0.5584023	1	0.9199588	1
EM10E1067990	chr18	60633580	60633920	M. spretus	0.6852182	1	0.7873193	1
EM10E1067991	chr18	60634055	60634292	M. spretus	0.3908818	1	1.0	1
EM10E1067992	chr18	60634504	60634849	M. spretus	0.3305872	1	1.0	1
EM10E1067999	chr18	60656865	60657191	M. spretus	0.6939885	1	0.7223937	1
EM10E1068001	chr18	60658029	60658345	M. spretus	0.5761596	1	0.8532411	1
EM10E1068002	chr18	60658583	60658776	M. spretus	0.9813551	1	0.1685187	1
EM10E1068003	chr18	60658781	60659047	M. spretus	0.6229699	1	0.8978024	1
EM10E1068004	chr18	60659052	60659401	M. spretus	0.9604062	1	0.2521088	1
EM10E1068005	chr18	60659736	60659948	M. spretus	0.6889575	1	0.8695092	1
EM10E1068007	chr18	60676201	60676353	M. spretus	0.8274188	1	0.7784177	1
EM10E1068008	chr18	60693616	60693964	M. spretus	0.182525	1	1.0	1
EM10E1068009	chr18	60694016	60694333	M. spretus	0.7864238	1	0.8117583	1
EM10E1068011	chr18	60704697	60704994	M. spretus	0.5584008	1	0.9199593	1
EM10E1068013	chr18	60728749	60728973	M. spretus	0.9946039	1	0.1163477	1
EM10E1068014	chr18	60729073	60729422	M. spretus	0.9138058	1	0.4310177	1
EM10E1068015	chr18	60729511	60729680	M. spretus	0.7366154	1	1.0	1
EM10E1068016	chr18	60729869	60730110	M. spretus	0.6558863	1	0.8845206	1
EM10E1068019	chr18	60735356	60735623	M. spretus	0.8173647	1	0.7872848	1
EM10E1068021	chr18	60737540	60737879	M. spretus	0.393447	1	0.9599491	1
EM10E1068022	chr18	60737914	60738102	M. spretus	0.8936494	1	0.4764294	1
EM10E1068023	chr18	60739228	60739576	M. spretus	0.721882	1	0.852576	1
EM10E1068024	chr18	60740249	60740442	M. spretus	0.6669212	1	0.8797126	1
EM10E1068025	chr18	60740863	60741121	M. spretus	0.2700751	1	1.0	1
EM10E1068026	chr18	60742325	60742534	M. spretus	0.9661812	1	0.367083	1
EM10E1068028	chr18	60742849	60743033	M. spretus	0.9581247	1	0.3110298	1
EM10E1068032	chr18	60747676	60747981	M. spretus	0.6547264	1	0.8189582	1
EM10E1068033	chr18	60751555	60751888	M. spretus	0.6861266	1	0.7290806	1
EM10E1068035	chr18	60755974	60756301	M. spretus	0.7566496	1	0.7299422	1
EM10E1068036	chr18	60756338	60756527	M. spretus	0.662141	1	1.0	1
EM10E1068037	chr18	60756825	60756993	M. spretus	0.9238985	1	0.6532043	1
EM10E1068039	chr18	60757528	60757771	M. spretus	0.6123386	1	0.8336625	1
EM10E1068042	chr18	60761496	60761843	M. spretus	0.8524971	1	0.5425649	1
EM10E1068043	chr18	60764617	60764805	M. spretus	0.9697818	1	0.2671425	1
EM10E1068044	chr18	60765941	60766188	M. spretus	0.9758822	1	0.4996866	1
EM10E1068045	chr18	60769851	60770168	M. spretus	0.7628909	1	0.6564333	1
EM10E1068046	chr18	60772767	60773041	M. spretus	0.6214354	1	0.8284136	1
EM10E1068050	chr18	60780966	60781167	M. spretus	0.9083703	1	0.5286533	1
EM10E1068051	chr18	60781176	60781448	M. spretus	0.8372533	1	0.7692374	1
EM10E1068052	chr18	60781559	60781845	M. spretus	0.6621134	1	1.0	1
EM10E1068056	chr18	60784433	60784693	M. spretus	0.9951719	1	0.07993117	1
EM10E1068057	chr18	60786224	60786405	M. spretus	0.9903803	1	0.1172782	1
EM10E1068058	chr18	60786684	60786891	M. spretus	0.4127655	1	1.0	1
EM10E1068059	chr18	60786910	60787184	M. spretus	0.5487418	1	1.0	1
EM10E1068060	chr18	60789279	60789617	M. spretus	0.9319912	1	0.3879519	1
EM10E1068062	chr18	60790315	60790657	M. spretus	0.2959597	1	1.0	1
EM10E1068063	chr18	60793067	60793416	M. spretus	0.5903971	1	0.9095624	1
EM10E1068064	chr18	60793828	60794173	M. spretus	0.4971819	1	0.8898058	1
EM10E1068068	chr18	60802600	60802945	M. spretus	0.6396515	1	0.8174741	1
EM10E1068069	chr18	60802955	60803227	M. spretus	0.5582835	1	0.8622128	1
EM10E1068070	chr18	60803528	60803858	M. spretus	0.2545815	1	1.0	1
EM10E1068071	chr18	60803875	60804164	M. spretus	0.7920326	1	0.6236854	1
EM10E1068072	chr18	60804345	60804550	M. spretus	0.9440965	1	0.355094	1
EM10E1068075	chr18	60831886	60832235	M. spretus	0.6305317	1	0.8230238	1
EM10E1068076	chr18	60832730	60832951	M. spretus	0.7213209	1	0.7600987	1
EM10E1068077	chr18	60833185	60833502	M. spretus	0.3763063	1	0.9630806	1
EM10E1068078	chr18	60842470	60842815	M. spretus	0.7479267	1	0.6720093	1
EM10E1068079	chr18	60843011	60843353	M. spretus	0.4233668	1	0.9177482	1
EM10E1068080	chr18	60844036	60844235	M. spretus	0.412768	1	1.0	1
EM10E1068081	chr18	60844449	60844722	M. spretus	0.856439	1	0.749653	1
EM10E1068082	chr18	60847887	60848125	M. spretus	0.8688359	1	0.5982975	1
EM10E1068083	chr18	60848175	60848364	M. spretus	0.9309851	1	0.4778488	1
EM10E1068088	chr18	60855921	60856150	M. spretus	0.9670823	1	0.2780787	1
EM10E1068090	chr18	60856731	60856935	M. spretus	0.7515864	1	1.0	1
EM10E1068097	chr18	60860559	60860907	M. spretus	0.8144924	1	0.5445735	1
EM10E1068099	chr18	60861890	60862058	M. spretus	0.2471488	1	1.0	1
EM10E1068100	chr18	60862250	60862599	M. spretus	0.8322214	1	0.5197332	1
EM10E1068101	chr18	60862822	60863037	M. spretus	0.6229846	1	0.8977971	1
EM10E1068102	chr18	60863163	60863402	M. spretus	0.846946	1	0.7596393	1
EM10E1068105	chr18	60869725	60870073	M. spretus	0.8653618	1	0.4682305	1
EM10E1068106	chr18	60871890	60872077	M. spretus	0.8372734	1	0.769216	1
EM10E1068108	chr18	60874198	60874487	M. spretus	0.5941894	1	0.8437329	1
EM10E1068110	chr18	60876548	60876800	M. spretus	0.7848635	1	0.6320641	1
EM10E1068112	chr18	60878385	60878637	M. spretus	0.359748	1	1.0	1
EM10E1068114	chr18	60880033	60880374	M. spretus	0.5904236	1	0.9095533	1
EM10E1068115	chr18	60880630	60880879	M. spretus	0.7591768	1	0.8345618	1
EM10E1068116	chr18	60881638	60881980	M. spretus	0.9902183	1	0.2369258	1
EM10E1068120	chr18	60889782	60890054	M. spretus	0.3304935	1	1.0	1
EM10E1068121	chr18	60890377	60890596	M. spretus	0.2538089	1	1.0	1
EM10E1068126	chr18	60895426	60895671	M. spretus	0.8927983	1	0.385448	1
EM10E1068133	chr18	60907369	60907718	M. spretus	0.6465164	1	0.7217617	1
EM10E1068138	chr18	60915294	60915549	M. spretus	0.291354	1	0.9764121	1
EM10E1068140	chr18	60920146	60920494	M. spretus	0.505297	1	0.8501193	1
EM10E1068143	chr18	60935955	60936275	M. spretus	0.3763071	1	0.9630805	1
EM10E1068147	chr18	60955543	60955884	M. spretus	0.5829977	1	0.8047652	1
EM10E1068151	chr18	60976461	60976738	M. spretus	0.8806593	1	0.4417164	1
EM10E1068153	chr18	60981511	60981730	M. spretus	0.9086438	1	0.6803438	1
EM10E1068156	chr18	60991569	60991777	M. spretus	0.9829031	1	0.1607666	1
EM10E1068161	chr18	61007293	61007544	M. spretus	0.8688357	1	0.5982978	1
EM10E1068162	chr18	61008248	61008519	M. spretus	0.4574599	1	0.9467329	1
EM10E1068164	chr18	61014473	61014727	M. spretus	0.9983531	1	0.01439972	1
EM10E1068166	chr18	61021400	61021744	M. spretus	0.7566414	1	0.7299501	1
EM10E1068167	chr18	61021909	61022058	M. spretus	0.8173941	1	0.7872588	1
EM10E1068168	chr18	61024433	61024781	M. spretus	0.8525022	1	0.542557	1
EM10E1068169	chr18	61030846	61031046	M. spretus	0.8072039	1	0.7957591	1
EM10E1068170	chr18	61033302	61033606	M. spretus	0.5796721	1	0.9131669	1
EM10E1068171	chr18	61034584	61034759	M. spretus	0.7366168	1	1.0	1
EM10E1068172	chr18	61038535	61038836	M. spretus	0.9309708	1	0.4778875	1
EM10E1068174	chr18	61044490	61044839	M. spretus	0.9642343	1	0.2890706	1
EM10E1068175	chr18	61045111	61045455	M. spretus	0.9577316	1	0.260915	1
EM10E1068177	chr18	61055015	61055362	M. spretus	0.6123121	1	0.8336764	1
EM10E1068179	chr18	61058486	61058783	M. spretus	0.9758812	1	0.4996942	1
EM10E1068182	chr18	61065296	61065530	M. spretus	0.7302404	1	0.7528421	1
EM10E1068183	chr18	61076051	61076297	M. spretus	0.8748088	1	0.7284023	1
EM10E1068184	chr18	61077685	61077889	M. spretus	0.6449034	1	0.8891229	1
EM10E1068188	chr18	61081239	61081459	M. spretus	0.3546843	1	0.9692911	1
EM10E1068190	chr18	61096773	61096927	M. spretus	0.647482	1	1.0	1
EM10E1068191	chr18	61102623	61102968	M. spretus	0.6942788	1	0.7807903	1
EM10E1068193	chr18	61103678	61104022	M. spretus	0.8178649	1	0.5022766	1
EM10E1068198	chr18	61122951	61123226	M. spretus	0.9065372	1	0.3534455	1
EM10E1068201	chr18	61125441	61125789	M. spretus	0.6960154	1	0.6779106	1
EM10E1068202	chr18	61126795	61126997	M. spretus	0.9581232	1	0.3110345	1
EM10E1068203	chr18	61129481	61129759	M. spretus	0.9999571	1	0.001085075	0.728999544
EM10E1068204	chr18	61142946	61143175	M. spretus	0.7328435	1	0.8464234	1
EM10E1068206	chr18	61145301	61145648	M. spretus	0.8823066	1	0.4933371	1
EM10E1068207	chr18	61146175	61146457	M. spretus	0.8688313	1	0.5983049	1
EM10E1068208	chr18	61147081	61147383	M. spretus	0.8836419	1	0.7171254	1
EM10E1068215	chr18	61169212	61169537	M. spretus	0.9086325	1	0.6803668	1
EM10E1068216	chr18	61169595	61169931	M. spretus	0.9358597	1	0.3238685	1
EM10E1068219	chr18	61174412	61174753	M. spretus	0.4574383	1	0.9467375	1
EM10E1068220	chr18	61174773	61174955	M. spretus	0.6339315	1	0.8935471	1
EM10E1068221	chr18	61175035	61175352	M. spretus	0.7305398	1	0.6437884	1
EM10E1068225	chr18	61179068	61179219	M. spretus	0.86575	1	0.7392221	1
EM10E1068227	chr18	61181532	61181873	M. spretus	0.5689867	1	0.9166366	1
EM10E1068228	chr18	61183203	61183481	M. spretus	0.4479497	1	0.9488592	1
EM10E1068229	chr18	61185831	61186126	M. spretus	0.1377842	1	1.0	1
EM10E1068230	chr18	61187635	61187813	M. spretus	0.7814458	1	1.0	1
EM10E1068231	chr18	61187861	61188071	M. spretus	0.390888	1	1.0	1
EM10E1068233	chr18	61189438	61189778	M. spretus	0.6396515	1	0.8174741	1
EM10E1068235	chr18	61191524	61191869	M. spretus	0.8074298	1	0.6786986	1
EM10E1068238	chr18	61192670	61192964	M. spretus	0.4591621	1	1.0	1
EM10E1068240	chr18	61201522	61201803	M. spretus	0.3096676	1	0.9757822	1
EM10E1068244	chr18	61222791	61223035	M. spretus	0.5690131	1	0.9166283	1
EM10E1068247	chr18	61226290	61226619	M. spretus	0.3209302	1	0.9518296	1
EM10E1068248	chr18	61229491	61229832	M. spretus	0.9281342	1	0.3060124	1
EM10E1068250	chr18	61234518	61234785	M. spretus	0.6487926	1	0.8117587	1
EM10E1068253	chr18	61241552	61241898	M. spretus	0.4713104	1	1.0	1
EM10E1068254	chr18	61246281	61246628	M. spretus	0.5941899	1	0.8437327	1
EM10E1068255	chr18	61252428	61252773	M. spretus	0.7628907	1	0.6564335	1
EM10E1068258	chr18	61254377	61254720	M. spretus	0.4719145	1	0.8999791	1
EM10E1068259	chr18	61259289	61259607	M. spretus	0.4201404	1	0.9547422	1
EM10E1068260	chr18	61260650	61260999	M. spretus	0.792021	1	0.6236978	1
EM10E1068261	chr18	61264438	61264786	M. spretus	0.8758374	1	0.5872808	1
EM10E1068262	chr18	61264818	61265038	M. spretus	0.3699116	1	1.0	1
EM10E1068263	chr18	61265094	61265413	M. spretus	0.6768729	1	1.0	1
EM10E1068264	chr18	61277868	61278153	M. spretus	0.09682924	1	1.0	1
EM10E1068267	chr18	61310033	61310301	M. spretus	0.9005757	1	0.6931136	1
EM10E1068270	chr18	61331559	61331891	M. spretus	0.8469328	1	0.759655	1
EM10E1068273	chr18	61344551	61344899	M. spretus	0.3357181	1	0.9698827	1
EM10E1068275	chr18	61348197	61348371	M. spretus	0.7109756	1	0.8584292	1
EM10E1068276	chr18	61348930	61349272	M. spretus	0.2776037	1	0.9782571	1
EM10E1068277	chr18	61351466	61351682	M. spretus	0.6705829	1	0.7999005	1
EM10E1068280	chr18	61362514	61362708	M. spretus	0.9811547	1	0.2135449	1
EM10E1068281	chr18	61374664	61374906	M. spretus	0.4127547	1	1.0	1
EM10E1068284	chr18	61390043	61390357	M. spretus	0.9523907	1	0.2221472	1
EM10E1068286	chr18	61401481	61401825	M. spretus	0.1362633	1	0.9930827	1
EM10E1068295	chr18	61430572	61430759	M. spretus	0.9005887	1	0.6930898	1
EM10E1068296	chr18	61435511	61435724	M. spretus	0.6369864	1	0.8295307	1
EM10E1068297	chr18	61450325	61450661	M. spretus	0.8155595	1	0.6694116	1
EM10E1068298	chr18	61451038	61451368	M. spretus	0.949037	1	0.2876652	1
EM10E1068300	chr18	61453114	61453314	M. spretus	0.3306242	1	1.0	1
EM10E1068306	chr18	61463249	61463595	M. spretus	0.7403513	1	0.6796064	1
EM10E1068308	chr18	61464809	61465156	M. spretus	0.1101924	1	1.0	1
EM10E1068309	chr18	61465290	61465572	M. spretus	0.1825319	1	1.0	1
EM10E1068310	chr18	61465694	61466040	M. spretus	0.4636347	1	0.90317	1
EM10E1068311	chr18	61470559	61470769	M. spretus	0.7759042	1	0.8192488	1
EM10E1068313	chr18	61471592	61471814	M. spretus	0.9870149	1	0.1383355	1
EM10E1068314	chr18	61471930	61472222	M. spretus	0.3698929	1	1.0	1
EM10E1068315	chr18	61473456	61473789	M. spretus	0.7968578	1	0.8039371	1
EM10E1068316	chr18	61477836	61478178	M. spretus	0.4078327	1	0.922979	1
EM10E1068321	chr18	61490705	61491030	M. spretus	0.7168379	1	0.6577167	1
EM10E1068322	chr18	61491620	61491948	M. spretus	0.6032511	1	0.8387696	1
EM10E1068325	chr18	61493630	61493979	M. spretus	0.8468266	1	0.6301227	1
EM10E1068326	chr18	61494315	61494569	M. spretus	0.3596862	1	0.9659676	1
EM10E1068327	chr18	61495074	61495422	M. spretus	0.6487491	1	0.8140581	1
EM10E1068328	chr18	61495571	61495919	M. spretus	0.2842463	1	0.9577971	1
EM10E1068334	chr18	61506942	61507288	M. spretus	0.4385361	1	0.9509052	1
EM10E1068339	chr18	61516759	61516963	M. spretus	0.8071986	1	0.7957636	1
EM10E1068342	chr18	61531330	61531497	M. spretus	0.7216336	1	1.0	1
EM10E1068343	chr18	61531569	61531719	M. spretus	0.9715711	1	0.5196298	1
EM10E1068344	chr18	61531791	61531943	M. spretus	0.9668769	1	0.5388002	1
EM10E1068345	chr18	61531981	61532327	M. spretus	0.8173483	1	0.7873008	1
EM10E1068346	chr18	61532564	61532746	M. spretus	0.9668752	1	0.5388095	1
EM10E1068347	chr18	61532874	61533037	M. spretus	0.8812985	1	1.0	1
EM10E1068348	chr18	61533412	61533761	M. spretus	0.9847652	1	0.1928316	1
EM10E1068349	chr18	61548973	61549208	M. spretus	0.9678974	1	0.1938653	1
EM10E1068350	chr18	61549647	61549974	M. spretus	0.9604098	1	0.252096	1
EM10E1068353	chr18	61554879	61555208	M. spretus	0.7652263	1	0.8264844	1
EM10E1068354	chr18	61555245	61555415	M. spretus	0.8894085	1	0.5644566	1
EM10E1068357	chr18	61563955	61564261	M. spretus	0.1825309	1	1.0	1
EM10E1068358	chr18	61571097	61571446	M. spretus	0.5487241	1	1.0	1
EM10E1068360	chr18	61580628	61580961	M. spretus	0.6328865	1	1.0	1
EM10E1068361	chr18	61581169	61581422	M. spretus	0.262242	1	1.0	1
EM10E1068365	chr18	61590665	61590884	M. spretus	0.8469532	1	0.7596311	1
EM10E1068367	chr18	61599201	61599519	M. spretus	0.264372	1	0.9799577	1
EM10E1068371	chr18	61615401	61615740	M. spretus	0.9581125	1	0.3110729	1
EM10E1068373	chr18	61619723	61620071	M. spretus	0.9941409	1	0.04474774	1
EM10E1068376	chr18	61631227	61631398	M. spretus	0.5091453	1	1.0	1
EM10E1068378	chr18	61636868	61637156	M. spretus	0.5356546	1	0.9322248	1
EM10E1068380	chr18	61640168	61640438	M. spretus	0.7824579	1	0.705233	1
EM10E1068383	chr18	61659827	61660175	M. spretus	0.5883233	1	0.7701108	1
EM10E1068384	chr18	61661781	61662057	M. spretus	0.6624766	1	0.7119101	1
EM10E1068385	chr18	61667547	61667869	M. spretus	0.732004	1	0.7558217	1
EM10E1068386	chr18	61667982	61668151	M. spretus	0.941595	1	0.3689019	1
EM10E1068387	chr18	61668598	61668944	M. spretus	0.05991716	1	1.0	1
EM10E1068388	chr18	61669406	61669748	M. spretus	0.8633138	1	0.5314954	1
EM10E1068389	chr18	61669873	61670068	M. spretus	0.3428951	1	1.0	1
EM10E1068393	chr18	61681961	61682231	M. spretus	0.1285341	1	1.0	1
EM10E1068395	chr18	61683554	61683889	M. spretus	0.1514762	1	1.0	1
EM10E1068398	chr18	61688058	61688405	M. spretus	0.8436296	1	0.5028146	1
EM10E1068399	chr18	61688596	61688769	M. spretus	0.9991954	1	0.0208472	1
EM10E1068400	chr18	61688926	61689110	M. spretus	0.6474671	1	1.0	1
EM10E1068401	chr18	61689613	61689791	M. spretus	0.7515858	1	1.0	1
EM10E1068402	chr18	61689914	61690246	M. spretus	0.5761102	1	1.0	1
EM10E1068404	chr18	61703935	61704284	M. spretus	0.4670621	1	0.9445235	1
EM10E1068406	chr18	61706874	61707079	M. spretus	0.6042276	1	1.0	1
EM10E1068407	chr18	61723446	61723748	M. spretus	0.1926164	1	0.9773512	1
EM10E1068418	chr18	61754767	61754983	M. spretus	0.6142446	1	0.8356972	1
EM10E1068421	chr18	61759442	61759672	M. spretus	0.5337758	1	0.9290413	1
EM10E1068422	chr18	61761975	61762315	M. spretus	0.9030951	1	0.3141576	1
EM10E1068429	chr18	61770711	61771035	M. spretus	0.7663291	1	0.6575563	1
EM10E1068430	chr18	61771123	61771432	M. spretus	0.5557122	1	0.8660567	1
EM10E1068431	chr18	61771457	61771606	M. spretus	0.786811	1	0.8160715	1
EM10E1068433	chr18	61772511	61772668	M. spretus	0.8873659	1	0.5750015	1
EM10E1068438	chr18	61778211	61778466	M. spretus	0.6379116	1	0.8219037	1
EM10E1068439	chr18	61778469	61778629	M. spretus	0.8216525	1	0.5919604	1
EM10E1068440	chr18	61778636	61778859	M. spretus	0.9859757	1	0.1053419	1
EM10E1068441	chr18	61779106	61779387	M. spretus	0.4359985	1	0.8860408	1
EM10E1068444	chr18	61780877	61781193	M. spretus	0.7824642	1	0.7052267	1
EM10E1068446	chr18	61784832	61785028	M. spretus	0.8155881	1	0.6693785	1
EM10E1068447	chr18	61785380	61785706	M. spretus	0.9319938	1	0.3879448	1
EM10E1068448	chr18	61785850	61786132	M. spretus	0.8130487	1	0.5977703	1
EM10E1068449	chr18	61786453	61786802	M. spretus	0.8688197	1	0.5983241	1
EM10E1068450	chr18	61787283	61787532	M. spretus	0.9957538	1	0.04076168	1
EM10E1068451	chr18	61788620	61788968	M. spretus	0.5583866	1	0.9199637	1
EM10E1068452	chr18	61790460	61790804	M. spretus	0.6338787	1	0.893568	1
EM10E1068453	chr18	61791143	61791490	M. spretus	0.6999351	1	0.8641035	1
EM10E1068455	chr18	61793250	61793598	M. spretus	0.9208613	1	0.3603513	1
EM10E1068459	chr18	61798156	61798388	M. spretus	0.9309786	1	0.4778658	1
EM10E1068460	chr18	61798549	61798893	M. spretus	0.9661747	1	0.3671151	1
EM10E1068462	chr18	61808984	61809191	M. spretus	0.3122806	1	1.0	1
EM10E1068464	chr18	61810521	61810851	M. spretus	0.7739307	1	0.7136778	1
EM10E1068465	chr18	61812612	61812948	M. spretus	0.505739	1	0.8862054	1
EM10E1068466	chr18	61815810	61816156	M. spretus	0.7991117	1	0.6151889	1
EM10E1068470	chr18	61825198	61825539	M. spretus	0.6558649	1	0.8845302	1
EM10E1068472	chr18	61830494	61830649	M. spretus	0.9997826	1	0.02411455	1
EM10E1068474	chr18	61837834	61838103	M. spretus	0.2471564	1	1.0	1
EM10E1068475	chr18	61839423	61839724	M. spretus	0.9285914	1	0.3420876	1
EM10E1068476	chr18	61839948	61840297	M. spretus	0.8461859	1	0.5520674	1
EM10E1068477	chr18	61840649	61840997	M. spretus	0.9086301	1	0.6803719	1
EM10E1068479	chr18	61852032	61852244	M. spretus	0.6559019	1	0.8845143	1
EM10E1068480	chr18	61852297	61852646	M. spretus	0.8681612	1	0.4248919	1
EM10E1068484	chr18	61858876	61859210	M. spretus	0.3204031	1	0.9722388	1
EM10E1068485	chr18	61859243	61859592	M. spretus	0.9432145	1	0.2425886	1
EM10E1068486	chr18	61860077	61860275	M. spretus	0.6779316	1	0.8767174	1
EM10E1068490	chr18	61879907	61880209	M. spretus	0.3679257	1	0.9645541	1
EM10E1068492	chr18	61885093	61885420	M. spretus	0.9637351	1	0.2079717	1
EM10E1068495	chr18	61892366	61892595	M. spretus	0.5975469	1	0.9140556	1
EM10E1068496	chr18	61893417	61893750	M. spretus	0.7390924	1	0.74541	1
EM10E1068498	chr18	61899417	61899646	M. spretus	0.9127001	1	0.3785611	1
EM10E1068499	chr18	61900832	61901181	M. spretus	0.5689882	1	0.9166361	1
EM10E1068500	chr18	61901284	61901630	M. spretus	0.3679247	1	0.9645543	1
EM10E1068504	chr18	61910330	61910661	M. spretus	0.4984878	1	0.8958852	1
EM10E1068507	chr18	61914793	61915101	M. spretus	0.4579376	1	0.9506201	1
EM10E1068510	chr18	61918831	61919111	M. spretus	0.9581262	1	0.2271876	1
EM10E1068511	chr18	61919457	61919607	M. spretus	0.7864652	1	0.8117269	1
EM10E1068512	chr18	61919648	61919996	M. spretus	0.9932628	1	0.07681143	1
EM10E1068513	chr18	61921816	61921997	M. spretus	0.6185129	1	1.0	1
EM10E1068517	chr18	61932590	61932794	M. spretus	0.8072033	1	0.7957596	1
EM10E1068518	chr18	61939061	61939338	M. spretus	0.2947656	1	1.0	1
EM10E1068520	chr18	61947833	61947982	M. spretus	0.7864686	1	0.8117251	1
EM10E1068521	chr18	61948201	61948550	M. spretus	0.773556	1	0.6107782	1
EM10E1068522	chr18	61953846	61954185	M. spretus	0.8546834	1	0.4856378	1
EM10E1068524	chr18	61958872	61959200	M. spretus	0.694289	1	0.7807829	1
EM10E1068525	chr18	61960983	61961325	M. spretus	0.8996016	1	0.4058148	1
EM10E1068526	chr18	61963714	61963948	M. spretus	0.6329133	1	1.0	1
EM10E1068527	chr18	61964269	61964482	M. spretus	0.8314776	1	0.6501713	1
EM10E1068529	chr18	61971799	61972065	M. spretus	0.5582832	1	0.8622128	1
EM10E1068530	chr18	61973258	61973601	M. spretus	0.6229513	1	0.8978097	1
EM10E1068531	chr18	61973878	61974227	M. spretus	0.5941808	1	0.8437374	1
EM10E1068533	chr18	61978606	61978851	M. spretus	0.9256249	1	0.4908832	1
EM10E1068536	chr18	61983518	61983821	M. spretus	0.9998572	1	0.003180525	1
EM10E1068540	chr18	61991727	61992075	M. spretus	0.5478655	1	0.9231578	1
EM10E1068541	chr18	61992225	61992552	M. spretus	0.5353173	1	1.0	1
EM10E1068543	chr18	62014020	62014340	M. spretus	0.7566529	1	0.7299392	1
EM10E1068544	chr18	62014993	62015251	M. spretus	0.9361211	1	0.4646603	1
EM10E1068549	chr18	62036476	62036676	M. spretus	0.8761527	1	0.5232328	1
EM10E1068551	chr18	62037668	62037928	M. spretus	0.4591742	1	1.0	1
EM10E1068553	chr18	62041997	62042333	M. spretus	0.612323	1	0.8336702	1
EM10E1068554	chr18	62043027	62043227	M. spretus	0.7814397	1	1.0	1
EM10E1068555	chr18	62043704	62043941	M. spretus	0.9410597	1	0.4512431	1
EM10E1068556	chr18	62044373	62044533	M. spretus	0.9619913	1	1.0	1
EM10E1068557	chr18	62044697	62044999	M. spretus	0.8944212	1	1.0	1
EM10E1068558	chr18	62045115	62045327	M. spretus	0.4966315	1	0.9373076	1
EM10E1068559	chr18	62047319	62047668	M. spretus	0.3762959	1	0.9630824	1
EM10E1068562	chr18	62062153	62062469	M. spretus	0.7479265	1	0.6720095	1
EM10E1068563	chr18	62062698	62062995	M. spretus	0.5840267	1	0.8579759	1
EM10E1068564	chr18	62063024	62063215	M. spretus	0.9089202	1	0.4415758	1
EM10E1068566	chr18	62064788	62065065	M. spretus	0.4636373	1	0.9031695	1
EM10E1068567	chr18	62069189	62069510	M. spretus	0.6012044	1	0.9058003	1
EM10E1068570	chr18	62086442	62086762	M. spretus	0.9520476	1	0.2787003	1
EM10E1068575	chr18	62114519	62114828	M. spretus	0.9322367	1	0.2694604	1
EM10E1068578	chr18	62134772	62134924	M. spretus	0.6769237	1	1.0	1
EM10E1068585	chr18	62149639	62149841	M. spretus	0.8707677	1	0.5133278	1
EM10E1068586	chr18	62165870	62166209	M. spretus	0.5851588	1	0.8485551	1
EM10E1068587	chr18	62166473	62166728	M. spretus	0.2471542	1	1.0	1
EM10E1068591	chr18	62175994	62176342	M. spretus	0.8903383	1	0.4238386	1
EM10E1068594	chr18	62178539	62178884	M. spretus	0.7628938	1	0.6564303	1
EM10E1068595	chr18	62179477	62179688	M. spretus	0.9309819	1	0.477857	1
EM10E1068596	chr18	62201706	62201888	M. spretus	0.9774946	1	0.2533437	1
EM10E1068603	chr18	62228592	62228938	M. spretus	0.8933496	1	0.4729182	1
EM10E1068611	chr18	62246136	62246485	M. spretus	0.5493938	1	0.8665123	1
EM10E1068612	chr18	62246966	62247168	M. spretus	0.6999791	1	0.8640808	1
EM10E1068615	chr18	62273280	62273620	M. spretus	0.8397659	1	0.5614499	1
EM10E1068618	chr18	62281642	62281953	M. spretus	0.9581143	1	0.311066	1
EM10E1068619	chr18	62293345	62293679	M. spretus	0.4719197	1	0.8999775	1
EM10E1068622	chr18	62295316	62295477	M. spretus	0.8836648	1	0.7170903	1
EM10E1068623	chr18	62299615	62299874	M. spretus	0.1941079	1	1.0	1
EM10E1068624	chr18	62300880	62301201	M. spretus	0.4887005	1	0.8932966	1
EM10E1068626	chr18	62304660	62304993	M. spretus	0.734832	1	0.6528014	1
EM10E1068627	chr18	62305026	62305366	M. spretus	0.471418	1	0.8741963	1
EM10E1068628	chr18	62305814	62306126	M. spretus	0.7390978	1	0.7454054	1
EM10E1068629	chr18	62306356	62306539	M. spretus	0.9581251	1	0.3110287	1
EM10E1068630	chr18	62307450	62307668	M. spretus	0.7824712	1	0.7052204	1
EM10E1068631	chr18	62309103	62309274	M. spretus	0.5761615	1	1.0	1
EM10E1068632	chr18	62310367	62310715	M. spretus	0.6703454	1	0.7420622	1
EM10E1068634	chr18	62311546	62311889	M. spretus	0.7328143	1	0.8464413	1
EM10E1068635	chr18	62312958	62313307	M. spretus	0.4713096	1	1.0	1
EM10E1068636	chr18	62313371	62313571	M. spretus	0.5623682	1	1.0	1
EM10E1068637	chr18	62313637	62313838	M. spretus	0.6185054	1	1.0	1
EM10E1068638	chr18	62315295	62315638	M. spretus	0.6861236	1	0.729083	1
EM10E1068641	chr18	62317077	62317286	M. spretus	0.9502978	1	0.4238518	1
EM10E1068643	chr18	62319077	62319385	M. spretus	0.8772867	1	0.4090845	1
EM10E1068644	chr18	62319504	62319700	M. spretus	0.5761467	1	1.0	1
EM10E1068646	chr18	62322280	62322628	M. spretus	0.4579331	1	0.950621	1
EM10E1068647	chr18	62323354	62323568	M. spretus	0.799127	1	0.6151734	1
EM10E1068648	chr18	62324262	62324566	M. spretus	0.8084258	1	0.5527064	1
EM10E1068652	chr18	62336829	62337178	M. spretus	0.9902212	1	0.09614395	1
EM10E1068653	chr18	62338103	62338437	M. spretus	0.4767598	1	0.9465529	1
EM10E1068654	chr18	62338872	62339133	M. spretus	0.73275	1	0.6870488	1
EM10E1068661	chr18	62358159	62358418	M. spretus	0.3034193	1	1.0	1
EM10E1068662	chr18	62363007	62363352	M. spretus	0.6306463	1	0.7723397	1
EM10E1068663	chr18	62364509	62364858	M. spretus	0.9999631	1	0.0006972295	0.5743430413
EM10E1068664	chr18	62365035	62365333	M. spretus	0.4768155	1	0.9422137	1
EM10E1068665	chr18	62383168	62383495	M. spretus	0.05907695	1	1.0	1
EM10E1068668	chr18	62400383	62400711	M. spretus	0.5230397	1	0.8786736	1
EM10E1068672	chr18	62498909	62499232	M. spretus	0.4016802	1	1.0	1
EM10E1068676	chr18	62660480	62660749	M. spretus	0.1562723	1	1.0	1
EM10E1068677	chr18	62681436	62681602	M. spretus	0.7652702	1	0.8264546	1
EM10E1068678	chr18	62681702	62682051	M. spretus	0.7871301	1	0.6327334	1
EM10E1068679	chr18	62713373	62713696	M. spretus	0.3934579	1	0.9599471	1
EM10E1068680	chr18	62780908	62781077	M. spretus	0.6449099	1	0.8891213	1
EM10E1068681	chr18	62796848	62797193	M. spretus	0.8458621	1	0.4319276	1
EM10E1068684	chr18	62818489	62818819	M. spretus	0.8022824	1	0.5607604	1
EM10E1068685	chr18	62824351	62824567	M. spretus	0.6012318	1	0.9057911	1
EM10E1068687	chr18	62838067	62838235	M. spretus	0.7366124	1	1.0	1
EM10E1068688	chr18	62838244	62838587	M. spretus	0.7328082	1	0.8464452	1
EM10E1068689	chr18	62853109	62853456	M. spretus	0.4802697	1	0.896689	1
EM10E1068690	chr18	62859708	62860054	M. spretus	0.8471361	1	0.4435755	1
EM10E1068692	chr18	62873456	62873773	M. spretus	0.6229579	1	0.8978071	1
EM10E1068694	chr18	62882753	62883097	M. spretus	0.4757128	1	0.8465979	1
EM10E1068695	chr18	62889004	62889238	M. spretus	0.9083674	1	0.5286595	1
EM10E1068696	chr18	62889242	62889570	M. spretus	0.9697726	1	0.2671827	1
EM10E1068697	chr18	62892641	62892917	M. spretus	0.7566613	1	0.7299315	1
EM10E1068699	chr18	62907569	62907899	M. spretus	0.6861352	1	0.7290743	1
EM10E1068701	chr18	62914940	62915287	M. spretus	0.8084161	1	0.5527155	1
EM10E1068708	chr18	62947533	62947868	M. spretus	0.3129485	1	0.973346	1
EM10E1068710	chr18	62970682	62970911	M. spretus	0.9200724	1	0.5036827	1
EM10E1068715	chr18	62997126	62997363	M. spretus	0.7920347	1	0.6236867	1
EM10E1068716	chr18	63022440	63022772	M. spretus	0.9285888	1	0.3420937	1
EM10E1068721	chr18	63055160	63055509	M. spretus	0.7628968	1	0.6564272	1
EM10E1068722	chr18	63055661	63055948	M. spretus	0.5066776	1	0.9347046	1
EM10E1068723	chr18	63056003	63056240	M. spretus	0.9786226	1	0.3082607	1
EM10E1068724	chr18	63056728	63057075	M. spretus	0.7968566	1	0.8039382	1
EM10E1068725	chr18	63057318	63057518	M. spretus	0.7328484	1	0.8464206	1
EM10E1068732	chr18	63104286	63104593	M. spretus	0.6939891	1	0.7223932	1
EM10E1068734	chr18	63108158	63108506	M. spretus	0.3904707	1	0.9036498	1
EM10E1068736	chr18	63110108	63110344	M. spretus	0.5690179	1	0.9166269	1
EM10E1068737	chr18	63110715	63111061	M. spretus	0.4971859	1	0.8898043	1
EM10E1068738	chr18	63111098	63111254	M. spretus	0.9286677	1	0.4006302	1
EM10E1068739	chr18	63116150	63116459	M. spretus	0.5672056	1	0.8577899	1
EM10E1068740	chr18	63117763	63118100	M. spretus	0.4827084	1	0.8618091	1
EM10E1068742	chr18	63127066	63127235	M. spretus	0.8279182	1	0.7946971	1
EM10E1068743	chr18	63238851	63239145	M. spretus	0.622687	1	0.7780377	1
EM10E1068746	chr18	63275347	63275696	M. spretus	0.6214183	1	0.8284228	1
EM10E1068749	chr18	63311192	63311346	M. spretus	0.3498322	1	1.0	1
EM10E1068750	chr18	63311734	63312013	M. spretus	0.4479445	1	0.9488602	1
EM10E1068751	chr18	63312308	63312635	M. spretus	0.6396613	1	0.8174683	1
EM10E1068753	chr18	63332812	63333150	M. spretus	0.7173596	1	0.7015793	1
EM10E1068755	chr18	63336963	63337247	M. spretus	0.558283	1	0.8622128	1
EM10E1068756	chr18	63337717	63337921	M. spretus	0.6012353	1	0.9057903	1
EM10E1068761	chr18	63427858	63428200	M. spretus	0.8903382	1	0.4238389	1
EM10E1068762	chr18	63428692	63429015	M. spretus	0.3908598	1	1.0	1
EM10E1068763	chr18	63429039	63429240	M. spretus	0.3306243	1	1.0	1
EM10E1068767	chr18	63499952	63500294	M. spretus	0.5405573	1	0.870686	1
EM10E1068768	chr18	63518787	63519065	M. spretus	0.7702944	1	0.6484323	1
EM10E1068769	chr18	63519115	63519348	M. spretus	0.6999692	1	0.8640855	1
EM10E1068770	chr18	63519488	63519652	M. spretus	0.7962623	1	1.0	1
EM10E1068771	chr18	63519713	63520051	M. spretus	0.1825293	1	1.0	1
EM10E1068772	chr18	63520073	63520339	M. spretus	0.9022249	1	0.5408258	1
EM10E1068773	chr18	63533872	63534197	M. spretus	0.3357186	1	0.9698826	1
EM10E1068783	chr18	63688271	63688454	M. spretus	0.5235709	1	0.9312585	1
EM10E1068784	chr18	63688471	63688662	M. spretus	0.8616704	1	0.6091026	1
EM10E1068792	chr18	63824226	63824575	M. spretus	0.9126874	1	0.3785854	1
EM10E1068793	chr18	63824603	63824931	M. spretus	0.9953818	1	0.03396322	1
EM10E1068794	chr18	63824966	63825180	M. spretus	0.3122729	1	1.0	1
EM10E1068795	chr18	63825291	63825640	M. spretus	0.7479315	1	0.6720047	1
EM10E1068798	chr18	63841937	63842113	M. spretus	0.781447	1	1.0	1
EM10E1068805	chr18	63904329	63904602	M. spretus	0.62269	1	0.7780343	1
EM10E1068808	chr18	63992820	63992977	M. spretus	0.6339344	1	0.8935484	1
EM10E1068809	chr18	63993042	63993391	M. spretus	0.6067851	1	0.789069	1
EM10E1068810	chr18	63996471	63996724	M. spretus	0.5690089	1	0.9166295	1
EM10E1068811	chr18	63996968	63997281	M. spretus	0.9937337	1	0.1252015	1
EM10E1068812	chr18	63997330	63997679	M. spretus	0.3908524	1	1.0	1
EM10E1068815	chr18	64034545	64034800	M. spretus	0.1810426	1	1.0	1
EM10E1068820	chr18	64146368	64146675	M. spretus	0.07452276	1	1.0	1
EM10E1068821	chr18	64147032	64147378	M. spretus	0.4591442	1	1.0	1
EM10E1068822	chr18	64147861	64148023	M. spretus	0.9995811	1	0.03312402	1
EM10E1068823	chr18	64150592	64150897	M. spretus	0.9164094	1	0.6670763	1
EM10E1068824	chr18	64192893	64193242	M. spretus	0.2259213	1	1.0	1
EM10E1068827	chr18	64222645	64222848	M. spretus	0.2913245	1	0.9764173	1
EM10E1068831	chr18	64304153	64304410	M. spretus	0.6042051	1	1.0	1
EM10E1068833	chr18	64319375	64319540	M. spretus	0.8564617	1	0.7496256	1
EM10E1068835	chr18	64323885	64324212	M. spretus	0.3698809	1	1.0	1
EM10E1068836	chr18	64398190	64398524	M. spretus	0.9361133	1	0.4646839	1
EM10E1068837	chr18	64398538	64398776	M. spretus	0.9071293	1	1.0	1
EM10E1068838	chr18	64399004	64399324	M. spretus	0.9089037	1	0.4416079	1
EM10E1068839	chr18	64399425	64399766	M. spretus	0.5221003	1	1.0	1
EM10E1068843	chr18	64458472	64458717	M. spretus	0.5271062	1	0.9291609	1
EM10E1068844	chr18	64458883	64459208	M. spretus	0.3845862	1	0.931325	1
EM10E1068846	chr18	64464915	64465257	M. spretus	0.6852182	1	0.7873193	1
EM10E1068847	chr18	64465313	64465613	M. spretus	0.5487335	1	1.0	1
EM10E1068848	chr18	64465951	64466221	M. spretus	0.5168392	1	0.9319902	1
EM10E1068849	chr18	64466235	64466425	M. spretus	0.9779766	1	0.1844074	1
EM10E1068851	chr18	64471692	64472030	M. spretus	0.999893	1	0.002582286	1
EM10E1068852	chr18	64472460	64472775	M. spretus	0.8273814	1	0.7784544	1
EM10E1068854	chr18	64473306	64473489	M. spretus	0.9524056	1	1.0	1
EM10E1068855	chr18	64473783	64474053	M. spretus	0.9798146	1	0.4788909	1
EM10E1068857	chr18	64475303	64475628	M. spretus	0.8074427	1	0.6786832	1
EM10E1068858	chr18	64476740	64477046	M. spretus	0.4111204	1	0.9565482	1
EM10E1068859	chr18	64477296	64477506	M. spretus	0.9999578	1	0.001684703	0.914535396
EM10E1068860	chr18	64477765	64478112	M. spretus	0.8860756	1	0.3932153	1
EM10E1068861	chr18	64478592	64478915	M. spretus	0.5478758	1	0.9231547	1
EM10E1068862	chr18	64478933	64479219	M. spretus	0.8677741	1	1.0	1
EM10E1068863	chr18	64479633	64479957	M. spretus	0.744072	1	0.6294886	1
EM10E1068864	chr18	64481768	64482095	M. spretus	0.9247835	1	0.3512175	1
EM10E1068865	chr18	64482162	64482436	M. spretus	0.9071274	1	1.0	1
EM10E1068866	chr18	64483010	64483271	M. spretus	0.813053	1	0.597766	1
EM10E1068867	chr18	64483670	64484014	M. spretus	0.8173483	1	0.7873008	1
EM10E1068868	chr18	64488799	64489015	M. spretus	0.7109658	1	0.8584338	1
EM10E1068870	chr18	64511069	64511222	M. spretus	0.6621572	1	1.0	1
EM10E1068876	chr18	64562965	64563165	M. spretus	0.9921827	1	0.08492237	1
EM10E1068878	chr18	64571397	64571677	M. spretus	0.7391035	1	0.7454007	1
EM10E1068880	chr18	64599728	64600075	M. spretus	0.6558633	1	0.8845309	1
EM10E1068884	chr18	64613481	64613769	M. spretus	0.5091052	1	1.0	1
EM10E1068889	chr18	64621428	64621674	M. spretus	0.9725922	1	0.2238097	1
EM10E1068891	chr18	64622027	64622375	M. spretus	0.7327395	1	0.6870568	1
EM10E1068898	chr18	64627967	64628238	M. spretus	0.8539004	1	0.4903002	1
EM10E1068901	chr18	64629908	64630107	M. spretus	0.3802916	1	1.0	1
EM10E1068902	chr18	64633994	64634208	M. spretus	0.7835067	1	0.7057533	1
EM10E1068904	chr18	64643143	64643486	M. spretus	0.9415512	1	0.2272389	1
EM10E1068907	chr18	64645567	64645779	M. spretus	0.6827576	1	0.8820404	1
EM10E1068908	chr18	64648819	64649141	M. spretus	0.8443761	1	0.5179784	1
EM10E1068909	chr18	64649142	64649408	M. spretus	0.3213313	1	1.0	1
EM10E1068910	chr18	64649501	64649850	M. spretus	0.5374309	1	0.9262234	1
EM10E1068911	chr18	64650266	64650606	M. spretus	0.2700586	1	1.0	1
EM10E1068915	chr18	64664388	64664679	M. spretus	0.8173582	1	0.7872911	1
EM10E1068917	chr18	64665990	64666245	M. spretus	0.2863398	1	1.0	1
EM10E1068921	chr18	64671975	64672305	M. spretus	0.7566539	1	0.7299383	1
EM10E1068922	chr18	64672374	64672525	M. spretus	0.3213347	1	1.0	1
EM10E1068925	chr18	64676236	64676584	M. spretus	0.8707505	1	0.5133506	1
EM10E1068927	chr18	64711246	64711515	M. spretus	0.3848261	1	0.9615446	1
EM10E1068929	chr18	64731571	64731731	M. spretus	0.4592034	1	1.0	1
EM10E1068931	chr18	64740058	64740234	M. spretus	0.459196	1	1.0	1
EM10E1068932	chr18	64740425	64740617	M. spretus	0.6012346	1	0.9057904	1
EM10E1068933	chr18	64741206	64741393	M. spretus	0.3597647	1	1.0	1
EM10E1068934	chr18	64741584	64741927	M. spretus	0.1715761	1	1.0	1
EM10E1068935	chr18	64742530	64742700	M. spretus	0.5091423	1	1.0	1
EM10E1068937	chr18	64746646	64746986	M. spretus	0.5761629	1	0.8532395	1
EM10E1068940	chr18	64752893	64753157	M. spretus	0.8823202	1	0.4933133	1
EM10E1068943	chr18	64759345	64759657	M. spretus	0.717364	1	0.7015762	1
EM10E1068945	chr18	64760714	64761023	M. spretus	0.9811496	1	0.2135754	1
EM10E1068947	chr18	64765336	64765663	M. spretus	0.3435764	1	0.9686303	1
EM10E1068949	chr18	64767338	64767634	M. spretus	0.4111223	1	0.9565478	1
EM10E1068950	chr18	64768496	64768670	M. spretus	0.996004	1	0.05663545	1
EM10E1068953	chr18	64777016	64777257	M. spretus	0.8235899	1	0.6598882	1
EM10E1068954	chr18	64788217	64788509	M. spretus	0.8933559	1	0.472906	1
EM10E1068959	chr18	64793251	64793451	M. spretus	0.9642425	1	0.2890373	1
EM10E1068960	chr18	64793483	64793725	M. spretus	0.9440915	1	0.3551076	1
EM10E1068961	chr18	64794037	64794362	M. spretus	0.6120558	1	0.9018857	1
EM10E1068962	chr18	64794369	64794518	M. spretus	0.853956	1	1.0	1
EM10E1068965	chr18	64832784	64833119	M. spretus	0.8266021	1	0.5798631	1
EM10E1068968	chr18	64850625	64850949	M. spretus	0.799119	1	0.6151804	1
EM10E1068971	chr18	64881259	64881512	M. spretus	0.4866685	1	0.9398107	1
EM10E1068972	chr18	64884503	64884840	M. spretus	0.6120481	1	0.9018886	1
EM10E1068973	chr18	64886315	64886603	M. spretus	0.9902223	1	0.09613746	1
EM10E1068974	chr18	64887958	64888236	M. spretus	0.9038647	1	0.4521133	1
EM10E1068979	chr18	64893208	64893546	M. spretus	0.5317742	1	0.8747377	1
EM10E1068980	chr18	64896905	64897113	M. spretus	0.8155894	1	0.6693773	1
EM10E1068982	chr18	64903177	64903363	M. spretus	0.9786255	1	0.3082412	1
EM10E1068983	chr18	64905681	64905878	M. spretus	0.3498319	1	1.0	1
EM10E1068985	chr18	64910916	64911162	M. spretus	0.9877662	1	0.2484224	1
EM10E1068986	chr18	64923196	64923531	M. spretus	0.8878949	1	0.4831739	1
EM10E1068989	chr18	64934851	64935185	M. spretus	0.8205353	1	0.5915459	1
EM10E1068990	chr18	64938830	64939178	M. spretus	0.8266004	1	0.5798652	1
EM10E1068992	chr18	64953041	64953355	M. spretus	0.7479363	1	0.6720004	1
EM10E1068997	chr18	64987477	64987803	M. spretus	0.3763057	1	0.9630807	1
EM10E1068999	chr18	64992354	64992695	M. spretus	0.4022161	1	0.958284	1
EM10E1069001	chr18	64995509	64995719	M. spretus	0.4022313	1	0.9582824	1
EM10E1069008	chr18	65019920	65020263	M. spretus	0.6448585	1	0.8891415	1
EM10E1069009	chr18	65020497	65020815	M. spretus	0.8747985	1	0.7284174	1
EM10E1069010	chr18	65020909	65021079	M. spretus	0.9524062	1	1.0	1
EM10E1069011	chr18	65021289	65021536	M. spretus	0.548753	1	1.0	1
EM10E1069012	chr18	65021592	65021773	M. spretus	0.8109507	1	1.0	1
EM10E1069013	chr18	65022641	65022824	M. spretus	0.937898	1	0.6237794	1
EM10E1069014	chr18	65022846	65023177	M. spretus	0.2516408	1	0.9815256	1
EM10E1069016	chr18	65024025	65024229	M. spretus	0.6669194	1	0.8797133	1
EM10E1069019	chr18	65039125	65039463	M. spretus	0.9952855	1	0.03137136	1
EM10E1069021	chr18	65046027	65046376	M. spretus	0.8178646	1	0.5022758	1
EM10E1069024	chr18	65054463	65054708	M. spretus	0.7629069	1	0.6564204	1
EM10E1069025	chr18	65056165	65056493	M. spretus	0.1581383	1	0.9911252	1
EM10E1069026	chr18	65060960	65061206	M. spretus	0.7702941	1	0.6484325	1
EM10E1069031	chr18	65066299	65066645	M. spretus	0.9506586	1	0.2229868	1
EM10E1069032	chr18	65067487	65067831	M. spretus	0.415559	1	0.9204038	1
EM10E1069035	chr18	65090267	65090614	M. spretus	0.3802555	1	1.0	1
EM10E1069043	chr18	65114851	65115016	M. spretus	0.9797143	1	0.1764004	1
EM10E1069045	chr18	65118733	65118930	M. spretus	0.8688445	1	0.5982844	1
EM10E1069049	chr18	65133431	65133764	M. spretus	0.6960153	1	0.6779106	1
EM10E1069051	chr18	65151203	65151363	M. spretus	0.9086544	1	0.6803235	1
EM10E1069054	chr18	65158293	65158534	M. spretus	0.8827109	1	0.5759756	1
EM10E1069055	chr18	65158707	65159055	M. spretus	0.846185	1	0.5520687	1
EM10E1069056	chr18	65159214	65159517	M. spretus	0.5494003	1	0.86651	1
EM10E1069057	chr18	65159741	65159904	M. spretus	0.7219419	1	0.8525432	1
EM10E1069058	chr18	65160432	65160743	M. spretus	0.9140987	1	0.3375647	1
EM10E1069063	chr18	65170306	65170515	M. spretus	0.459192	1	1.0	1
EM10E1069067	chr18	65183692	65183929	M. spretus	0.4574586	1	0.9467332	1
EM10E1069068	chr18	65184659	65184948	M. spretus	0.6852256	1	0.7873143	1
EM10E1069070	chr18	65185942	65186286	M. spretus	0.4886938	1	0.8932985	1
EM10E1069072	chr18	65186917	65187143	M. spretus	0.6779381	1	0.8747154	1
EM10E1069073	chr18	65188039	65188300	M. spretus	0.3934658	1	0.959946	1
EM10E1069076	chr18	65202532	65202880	M. spretus	0.7628951	1	0.6564289	1
EM10E1069078	chr18	65204416	65204761	M. spretus	0.4719152	1	0.8999788	1
EM10E1069080	chr18	65208541	65208757	M. spretus	0.4767685	1	0.9465514	1
EM10E1069081	chr18	65209049	65209395	M. spretus	0.4472111	1	1.0	1
EM10E1069083	chr18	65215143	65215348	M. spretus	0.7328502	1	0.8464196	1
EM10E1069085	chr18	65216135	65216464	M. spretus	0.4866458	1	0.939816	1
EM10E1069086	chr18	65216551	65216830	M. spretus	0.9798145	1	0.4788922	1
EM10E1069087	chr18	65216996	65217262	M. spretus	0.9586684	1	0.395792	1
EM10E1069088	chr18	65217264	65217541	M. spretus	0.483711	1	1.0	1
EM10E1069091	chr18	65226172	65226520	M. spretus	0.7305386	1	0.6437877	1
EM10E1069092	chr18	65228737	65229086	M. spretus	0.5374312	1	0.9262233	1
EM10E1069093	chr18	65229171	65229418	M. spretus	0.5672073	1	0.8577893	1
EM10E1069094	chr18	65229698	65229847	M. spretus	0.4355429	1	1.0	1
EM10E1069095	chr18	65230293	65230562	M. spretus	0.1882406	1	1.0	1
EM10E1069096	chr18	65230688	65230841	M. spretus	0.8469704	1	0.7596128	1
EM10E1069101	chr18	65235842	65236117	M. spretus	0.1882427	1	1.0	1
EM10E1069103	chr18	65239746	65239922	M. spretus	0.5091433	1	1.0	1
EM10E1069109	chr18	65253632	65253926	M. spretus	0.839772	1	0.5614415	1
EM10E1069110	chr18	65270844	65271182	M. spretus	0.9231919	1	0.4096003	1
EM10E1069111	chr18	65276586	65276861	M. spretus	0.7848608	1	0.6320658	1
EM10E1069113	chr18	65282713	65283047	M. spretus	0.5230329	1	0.8786763	1
EM10E1069118	chr18	65320409	65320665	M. spretus	0.284413	1	0.977354	1
EM10E1069120	chr18	65323714	65324060	M. spretus	0.3926372	1	0.9278956	1
EM10E1069121	chr18	65328445	65328756	M. spretus	0.6032527	1	0.8387688	1
EM10E1069122	chr18	65345942	65346276	M. spretus	0.5090909	1	1.0	1
EM10E1069123	chr18	65349880	65350077	M. spretus	0.8873218	1	0.5726628	1
EM10E1069124	chr18	65352954	65353292	M. spretus	0.2276607	1	0.984303	1
EM10E1069125	chr18	65353486	65353743	M. spretus	0.4201491	1	0.9547407	1
EM10E1069126	chr18	65353774	65354122	M. spretus	0.2471384	1	1.0	1
EM10E1069127	chr18	65354182	65354394	M. spretus	0.3699139	1	1.0	1
EM10E1069128	chr18	65355748	65356083	M. spretus	0.7479004	1	0.7377759	1
EM10E1069129	chr18	65357321	65357516	M. spretus	0.3908937	1	1.0	1
EM10E1069130	chr18	65359181	65359530	M. spretus	0.5796536	1	0.9131732	1
EM10E1069135	chr18	65364152	65364316	M. spretus	0.9758341	1	0.3230827	1
EM10E1069138	chr18	65374945	65375166	M. spretus	0.5374551	1	0.9262166	1
EM10E1069140	chr18	65377143	65377417	M. spretus	0.8392161	1	0.6402607	1
EM10E1069145	chr18	65379754	65380076	M. spretus	0.4977232	1	0.8541078	1
EM10E1069148	chr18	65381094	65381433	M. spretus	0.872765	1	0.4169965	1
EM10E1069167	chr18	65454658	65454917	M. spretus	0.2727906	1	1.0	1
EM10E1069171	chr18	65462988	65463190	M. spretus	0.782477	1	0.7052166	1
EM10E1069174	chr18	65501021	65501293	M. spretus	0.2947739	1	1.0	1
EM10E1069175	chr18	65509210	65509510	M. spretus	0.9459155	1	0.2966641	1
EM10E1069179	chr18	65526458	65526670	M. spretus	0.9440954	1	0.3550966	1
EM10E1069180	chr18	65530734	65531077	M. spretus	0.4593766	1	0.9059968	1
EM10E1069183	chr18	65548851	65549077	M. spretus	0.7479249	1	0.7377555	1
EM10E1069184	chr18	65563726	65564075	M. spretus	0.8634763	1	0.4327664	1
EM10E1069185	chr18	65564399	65564553	M. spretus	0.8539553	1	1.0	1
EM10E1069189	chr18	65577231	65577437	M. spretus	0.4385662	1	0.9508997	1
EM10E1069195	chr18	65628861	65629186	M. spretus	0.8124385	1	0.5098119	1
EM10E1069202	chr18	65649162	65649361	M. spretus	0.9877672	1	0.2484117	1
EM10E1069206	chr18	65660577	65660783	M. spretus	0.5271107	1	0.92916	1
EM10E1069207	chr18	65664056	65664281	M. spretus	0.9742061	1	0.2007662	1
EM10E1069210	chr18	65689183	65689532	M. spretus	0.7373287	1	0.6366839	1
EM10E1069214	chr18	65698537	65698879	M. spretus	0.6214246	1	0.8284192	1
EM10E1069215	chr18	65698886	65699094	M. spretus	0.5487642	1	1.0	1
EM10E1069219	chr18	65710612	65710812	M. spretus	0.7466567	1	0.8504194	1
EM10E1069220	chr18	65710958	65711277	M. spretus	0.9549436	1	0.2697877	1
EM10E1069222	chr18	65712806	65713087	M. spretus	0.8933557	1	0.4729063	1
EM10E1069223	chr18	65714076	65714225	M. spretus	0.8813	1	1.0	1
EM10E1069226	chr18	65716296	65716619	M. spretus	0.9410508	1	0.4512714	1
EM10E1069227	chr18	65717430	65717632	M. spretus	0.6527525	1	0.8867059	1
EM10E1069236	chr18	65739557	65739895	M. spretus	0.2328126	1	1.0	1
EM10E1069237	chr18	65740095	65740305	M. spretus	0.5066919	1	0.9347015	1
EM10E1069239	chr18	65751169	65751383	M. spretus	0.9440949	1	0.355098	1
EM10E1069244	chr18	65761940	65762266	M. spretus	0.9899203	1	0.08316646	1
EM10E1069247	chr18	65774207	65774554	M. spretus	0.9134855	1	0.3109873	1
EM10E1069253	chr18	65812375	65812724	M. spretus	0.2294181	1	1.0	1
EM10E1069254	chr18	65820230	65820542	M. spretus	0.8273835	1	0.7784522	1
EM10E1069255	chr18	65826719	65826921	M. spretus	0.9038732	1	0.4520983	1
EM10E1069256	chr18	65827920	65828237	M. spretus	0.7173577	1	0.7015808	1
EM10E1069258	chr18	65831045	65831206	M. spretus	0.9696156	1	0.3525139	1
EM10E1069259	chr18	65831450	65831700	M. spretus	0.6339205	1	0.8935508	1
EM10E1069260	chr18	65831779	65831958	M. spretus	0.8155926	1	0.6693751	1
EM10E1069261	chr18	65836960	65837133	M. spretus	0.8372769	1	0.7692124	1
EM10E1069262	chr18	65844048	65844221	M. spretus	0.8657518	1	0.73922	1
EM10E1069264	chr18	65855763	65856102	M. spretus	0.1422056	1	1.0	1
EM10E1069267	chr18	65871501	65871772	M. spretus	0.8461975	1	0.5520507	1
EM10E1069269	chr18	65873041	65873298	M. spretus	0.8728279	1	0.4590356	1
EM10E1069271	chr18	65875496	65875776	M. spretus	0.2863314	1	1.0	1
EM10E1069272	chr18	65877928	65878274	M. spretus	0.8084239	1	0.5527065	1
EM10E1069276	chr18	65897502	65897777	M. spretus	0.2328208	1	1.0	1
EM10E1069280	chr18	65933992	65934179	M. spretus	0.9444019	1	0.6081408	1
EM10E1069282	chr18	65936203	65936416	M. spretus	0.7909046	1	0.6965733	1
EM10E1069283	chr18	65936421	65936579	M. spretus	0.8072162	1	0.7957495	1
EM10E1069288	chr18	65984436	65984627	M. spretus	0.8314826	1	0.6501667	1
EM10E1069290	chr18	66006491	66006839	M. spretus	0.6778946	1	0.8747363	1
EM10E1069291	chr18	66026223	66026554	M. spretus	0.9604098	1	0.252096	1
EM10E1069296	chr18	66067909	66068252	M. spretus	0.3698712	1	1.0	1
EM10E1069297	chr18	66068489	66068662	M. spretus	0.6042375	1	1.0	1
EM10E1069299	chr18	66071065	66071292	M. spretus	0.6917443	1	1.0	1
EM10E1069300	chr18	66071422	66071694	M. spretus	0.7479181	1	0.7377606	1
EM10E1069301	chr18	66071794	66072001	M. spretus	0.9870152	1	0.1383338	1
EM10E1069304	chr18	66074612	66074836	M. spretus	0.7653528	1	0.7218889	1
EM10E1069308	chr18	66115723	66115989	M. spretus	0.677916	1	0.8747257	1
EM10E1069310	chr18	66132422	66132754	M. spretus	0.225925	1	1.0	1
EM10E1069315	chr18	66135638	66135987	M. spretus	0.9088997	1	0.4416167	1
EM10E1069317	chr18	66136973	66137238	M. spretus	0.773946	1	0.7136631	1
EM10E1069318	chr18	66137451	66137601	M. spretus	0.9361324	1	0.4646289	1
EM10E1069319	chr18	66137640	66137900	M. spretus	0.7991262	1	0.6151735	1
EM10E1069321	chr18	66152953	66153285	M. spretus	0.4016721	1	1.0	1
EM10E1069324	chr18	66155726	66156071	M. spretus	0.8747928	1	0.728426	1
EM10E1069325	chr18	66156290	66156639	M. spretus	0.9563561	1	0.5749207	1
EM10E1069327	chr18	66157038	66157188	M. spretus	0.9514122	1	0.3330745	1
EM10E1069328	chr18	66173044	66173354	M. spretus	0.7770159	1	0.5921671	1
EM10E1069329	chr18	66174300	66174639	M. spretus	0.9854136	1	0.0904647	1
EM10E1069335	chr18	66216394	66216735	M. spretus	0.06975919	1	1.0	1
EM10E1069336	chr18	66217028	66217324	M. spretus	0.2579446	1	0.9807576	1
EM10E1069337	chr18	66217851	66218132	M. spretus	0.9813516	1	0.1685353	1
EM10E1069340	chr18	66256878	66257211	M. spretus	0.06975902	1	1.0	1
EM10E1069345	chr18	66300572	66300891	M. spretus	0.7099292	1	0.6645449	1
EM10E1069348	chr18	66332586	66332890	M. spretus	0.5904085	1	0.9095584	1
EM10E1069351	chr18	66343752	66344093	M. spretus	0.5851488	1	0.8485602	1
EM10E1069354	chr18	66359674	66359922	M. spretus	0.7365961	1	1.0	1
EM10E1069355	chr18	66365512	66365823	M. spretus	0.831459	1	0.6501944	1
EM10E1069358	chr18	66376528	66376861	M. spretus	0.918573	1	0.4203376	1
EM10E1069360	chr18	66387988	66388185	M. spretus	0.4240398	1	1.0	1
EM10E1069361	chr18	66388414	66388665	M. spretus	0.7033422	1	0.7740635	1
EM10E1069368	chr18	66424056	66424269	M. spretus	0.8469518	1	0.7596326	1
EM10E1069369	chr18	66424282	66424499	M. spretus	0.6229789	1	0.897799	1
EM10E1069370	chr18	66424568	66424728	M. spretus	0.9996649	1	0.01210744	1
EM10E1069371	chr18	66424757	66425106	M. spretus	0.5796584	1	0.9131716	1
EM10E1069372	chr18	66435029	66435326	M. spretus	0.7566594	1	0.7299332	1
EM10E1069373	chr18	66444145	66444486	M. spretus	0.8878946	1	0.4831745	1
EM10E1069375	chr18	66460695	66460967	M. spretus	0.8758506	1	0.5872578	1
EM10E1069376	chr18	66461661	66461850	M. spretus	0.7545293	1	0.8333851	1
EM10E1069377	chr18	66499765	66499954	M. spretus	0.9514096	1	0.3330776	1
EM10E1069379	chr18	66537220	66537382	M. spretus	0.1604534	1	1.0	1
EM10E1069380	chr18	66537397	66537589	M. spretus	0.765264	1	0.8264581	1
EM10E1069381	chr18	66562000	66562204	M. spretus	0.1882418	1	1.0	1
EM10E1069384	chr18	66569577	66569908	M. spretus	0.2913547	1	0.9764116	1
EM10E1069389	chr18	66590679	66590955	M. spretus	0.3679317	1	0.9645532	1
EM10E1069390	chr18	66591151	66591393	M. spretus	0.7566623	1	0.7299307	1
EM10E1069391	chr18	66592387	66592539	M. spretus	0.8372844	1	0.7692055	1
EM10E1069393	chr18	66600927	66601266	M. spretus	0.7628946	1	0.6564295	1
EM10E1069408	chr18	66652174	66652324	M. spretus	0.509142	1	1.0	1
EM10E1069411	chr18	66893822	66894051	M. spretus	0.6579219	1	0.8058912	1
EM10E1069413	chr18	66993458	66993798	M. spretus	0.5066573	1	0.9347098	1
EM10E1069414	chr18	67117414	67117750	M. spretus	0.1769797	1	1.0	1
EM10E1069415	chr18	67147415	67147573	M. spretus	0.3229253	1	1.0	1
EM10E1069416	chr18	67184289	67184531	M. spretus	0.9474123	1	0.309873	1
EM10E1069417	chr18	67221335	67221680	M. spretus	0.6942838	1	0.7807867	1
EM10E1069418	chr18	67221689	67222034	M. spretus	0.5796536	1	0.9131732	1
EM10E1069419	chr18	67222063	67222224	M. spretus	0.7962632	1	1.0	1
EM10E1069420	chr18	67222652	67222898	M. spretus	0.2399011	1	1.0	1
EM10E1069423	chr18	67254187	67254451	M. spretus	0.6779219	1	0.8747228	1
EM10E1069425	chr18	67266455	67266776	M. spretus	0.8173501	1	0.7872991	1
EM10E1069426	chr18	67266819	67266980	M. spretus	0.9715708	1	0.5196317	1
EM10E1069429	chr18	67335894	67336219	M. spretus	0.4385542	1	0.9509014	1
EM10E1069430	chr18	67336428	67336775	M. spretus	0.7123313	1	0.7671867	1
EM10E1069431	chr18	67338226	67338575	M. spretus	0.5492616	1	0.8744541	1
EM10E1069432	chr18	67338709	67338936	M. spretus	0.8812907	1	1.0	1
EM10E1069435	chr18	67343464	67343730	M. spretus	0.6305495	1	0.8230144	1
EM10E1069436	chr18	67343922	67344214	M. spretus	0.7123394	1	0.7671804	1
EM10E1069441	chr18	67378318	67378536	M. spretus	0.5066911	1	0.9347016	1
EM10E1069442	chr18	67378548	67378743	M. spretus	0.5487707	1	1.0	1
EM10E1069450	chr18	67396491	67396747	M. spretus	0.7758859	1	0.8192623	1
EM10E1069451	chr18	67400133	67400363	M. spretus	0.4479548	1	0.9488584	1
EM10E1069458	chr18	67411524	67411869	M. spretus	0.4022135	1	0.9582845	1
EM10E1069459	chr18	67412295	67412614	M. spretus	0.7697426	1	0.6522056	1
EM10E1069463	chr18	67421979	67422328	M. spretus	0.6942793	1	0.78079	1
EM10E1069464	chr18	67422433	67422654	M. spretus	0.7515811	1	1.0	1
EM10E1069465	chr18	67422901	67423223	M. spretus	0.5487296	1	1.0	1
EM10E1069468	chr18	67423721	67423888	M. spretus	0.359766	1	1.0	1
EM10E1069475	chr18	67434588	67434884	M. spretus	0.9100924	1	0.3180229	1
EM10E1069477	chr18	67437592	67437934	M. spretus	0.9223483	1	0.3053939	1
EM10E1069478	chr18	67440969	67441184	M. spretus	0.920873	1	0.3603276	1
EM10E1069481	chr18	67444660	67444896	M. spretus	0.9089152	1	0.4415836	1
EM10E1069482	chr18	67445042	67445389	M. spretus	0.79921	1	0.6877491	1
EM10E1069483	chr18	67445433	67445653	M. spretus	0.3122752	1	1.0	1
EM10E1069484	chr18	67451159	67451413	M. spretus	0.3280028	1	0.9710839	1
EM10E1069486	chr18	67457450	67457770	M. spretus	0.3851737	1	0.9302408	1
EM10E1069487	chr18	67459618	67459858	M. spretus	0.5904292	1	0.9095516	1
EM10E1069493	chr18	67469366	67469714	M. spretus	0.2192123	1	1.0	1
EM10E1069496	chr18	67476357	67476656	M. spretus	0.8074501	1	0.6786746	1
EM10E1069497	chr18	67477237	67477404	M. spretus	0.3054272	1	1.0	1
EM10E1069503	chr18	67484835	67485176	M. spretus	0.6939894	1	0.7223931	1
EM10E1069506	chr18	67497593	67497932	M. spretus	0.8994669	1	0.33923	1
EM10E1069510	chr18	67502744	67503090	M. spretus	0.840065	1	0.4847171	1
EM10E1069513	chr18	67518549	67518704	M. spretus	0.9791549	1	0.224081	1
EM10E1069515	chr18	67523605	67523954	M. spretus	0.8986701	1	0.4625705	1
EM10E1069516	chr18	67524419	67524768	M. spretus	0.710926	1	0.8584557	1
EM10E1069519	chr18	67529529	67529872	M. spretus	0.8397647	1	0.5614517	1
EM10E1069520	chr18	67529909	67530087	M. spretus	0.5584242	1	0.9199535	1
EM10E1069525	chr18	67569668	67570015	M. spretus	0.3777957	1	0.932514	1
EM10E1069529	chr18	67581711	67582042	M. spretus	0.2863231	1	1.0	1
EM10E1069532	chr18	67597744	67598058	M. spretus	0.4355011	1	1.0	1
EM10E1069533	chr18	67598130	67598365	M. spretus	0.5168526	1	0.9319872	1
EM10E1069537	chr18	67602751	67603094	M. spretus	0.7798214	1	0.6381898	1
EM10E1069538	chr18	67604419	67604700	M. spretus	0.8228311	1	0.58535	1
EM10E1069543	chr18	67630527	67630728	M. spretus	0.951408	1	0.333082	1
EM10E1069546	chr18	67648322	67648594	M. spretus	0.9839408	1	0.1292387	1
EM10E1069551	chr18	67691609	67691908	M. spretus	0.7250761	1	0.6943799	1
EM10E1069554	chr18	67697743	67697932	M. spretus	0.7437232	1	0.8400338	1
EM10E1069559	chr18	67709373	67709573	M. spretus	0.560975	1	0.92045	1
EM10E1069561	chr18	67733244	67733483	M. spretus	0.2471593	1	1.0	1
EM10E1069562	chr18	67739198	67739479	M. spretus	0.2192223	1	1.0	1
EM10E1069563	chr18	67743278	67743481	M. spretus	0.8688441	1	0.598285	1
EM10E1069566	chr18	67744238	67744494	M. spretus	0.2781003	1	1.0	1
EM10E1069568	chr18	67774144	67774314	M. spretus	0.6769161	1	1.0	1
EM10E1069570	chr18	67774544	67774761	M. spretus	0.4966317	1	0.9373079	1
EM10E1069571	chr18	67775366	67775704	M. spretus	0.9026196	1	0.3613982	1
EM10E1069572	chr18	67783455	67783796	M. spretus	0.1498812	1	0.991819	1
EM10E1069575	chr18	67803466	67803725	M. spretus	0.4827454	1	0.8963198	1
EM10E1069577	chr18	67832729	67833065	M. spretus	0.7096063	1	0.7086456	1
EM10E1069582	chr18	67857303	67857498	M. spretus	0.9747447	1	0.2454692	1
EM10E1069583	chr18	67857537	67857886	M. spretus	0.9983146	1	0.03292487	1
EM10E1069584	chr18	67857995	67858325	M. spretus	0.9126901	1	0.3785795	1
EM10E1069588	chr18	67894216	67894416	M. spretus	0.6120904	1	0.901874	1
EM10E1069590	chr18	67898128	67898280	M. spretus	0.9410689	1	0.4512164	1
EM10E1069597	chr18	67907793	67908140	M. spretus	0.7478976	1	0.7377784	1
EM10E1069598	chr18	67908169	67908489	M. spretus	0.7250733	1	0.6943821	1
EM10E1069599	chr18	67909087	67909301	M. spretus	0.9663653	1	0.2129227	1
EM10E1069600	chr18	67923596	67923925	M. spretus	0.2001287	1	1.0	1
EM10E1069603	chr18	67932952	67933264	M. spretus	0.8379755	1	0.5112994	1
EM10E1069604	chr18	67933268	67933508	M. spretus	0.8074614	1	0.6786622	1
EM10E1069605	chr18	67933516	67933694	M. spretus	0.6779493	1	0.8747113	1
EM10E1069607	chr18	67958364	67958662	M. spretus	0.6116081	1	0.7879214	1
EM10E1069608	chr18	67959116	67959457	M. spretus	0.471916	1	0.8999786	1
EM10E1069609	chr18	67985568	67985896	M. spretus	0.3633163	1	0.936851	1
EM10E1069612	chr18	68064569	68064721	M. spretus	0.5761715	1	1.0	1
EM10E1069613	chr18	68065341	68065543	M. spretus	0.9143232	1	0.516266	1
EM10E1069614	chr18	68065728	68065987	M. spretus	0.3908773	1	1.0	1
EM10E1069615	chr18	68066042	68066390	M. spretus	0.6917177	1	1.0	1
EM10E1069616	chr18	68066395	68066613	M. spretus	0.9361243	1	0.4646509	1
EM10E1069617	chr18	68066796	68067144	M. spretus	0.4836889	1	1.0	1
EM10E1069618	chr18	68067456	68067699	M. spretus	0.8173677	1	0.787282	1
EM10E1069621	chr18	68070390	68070739	M. spretus	0.9238822	1	0.653244	1
EM10E1069622	chr18	68071500	68071847	M. spretus	0.9604081	1	0.2521022	1
EM10E1069623	chr18	68071871	68072126	M. spretus	0.974741	1	0.2454868	1
EM10E1069625	chr18	68078678	68079023	M. spretus	0.5143641	1	0.8824938	1
EM10E1069628	chr18	68094792	68095048	M. spretus	0.3871802	1	0.9640221	1
EM10E1069631	chr18	68119120	68119459	M. spretus	0.6306417	1	0.7723423	1
EM10E1069633	chr18	68121730	68122079	M. spretus	0.2984168	1	0.9754317	1
EM10E1069634	chr18	68123892	68124190	M. spretus	0.7739363	1	0.7136723	1
EM10E1069638	chr18	68143427	68143670	M. spretus	0.9938445	1	0.0606681	1
EM10E1069640	chr18	68149797	68150144	M. spretus	0.6890133	1	0.6844538	1
EM10E1069644	chr18	68163979	68164328	M. spretus	0.4820217	1	0.9022358	1
EM10E1069647	chr18	68182225	68182429	M. spretus	0.9697804	1	0.2671477	1
EM10E1069648	chr18	68182560	68182795	M. spretus	0.9378932	1	0.6237935	1
EM10E1069650	chr18	68190535	68190754	M. spretus	0.981354	1	0.1685237	1
EM10E1069651	chr18	68190769	68191064	M. spretus	0.6067848	1	0.7890709	1
EM10E1069653	chr18	68192047	68192390	M. spretus	0.2545833	1	1.0	1
EM10E1069656	chr18	68203691	68204020	M. spretus	0.9084396	1	0.387672	1
EM10E1069657	chr18	68217693	68217971	M. spretus	0.9937114	1	0.04700623	1
EM10E1069659	chr18	68231241	68231469	M. spretus	0.7824732	1	0.7052187	1
EM10E1069660	chr18	68232471	68232689	M. spretus	0.6339294	1	0.8935477	1
EM10E1069661	chr18	68242643	68242824	M. spretus	0.8827204	1	0.5759599	1
EM10E1069663	chr18	68249991	68250236	M. spretus	0.4201503	1	0.9547405	1
EM10E1069666	chr18	68252088	68252428	M. spretus	0.07210465	1	1.0	1
EM10E1069671	chr18	68264630	68264830	M. spretus	0.8871712	1	0.5039868	1
EM10E1069673	chr18	68288042	68288388	M. spretus	0.551557	1	0.824146	1
EM10E1069675	chr18	68290067	68290241	M. spretus	0.6449098	1	0.8891213	1
EM10E1069676	chr18	68290523	68290846	M. spretus	0.7992137	1	0.6877449	1
EM10E1069677	chr18	68293830	68294174	M. spretus	0.7702848	1	0.6484411	1
EM10E1069679	chr18	68296851	68297057	M. spretus	0.8827189	1	0.5759621	1
EM10E1069681	chr18	68307379	68307708	M. spretus	0.6960155	1	0.6779108	1
EM10E1069684	chr18	68322908	68323257	M. spretus	0.3204013	1	0.972239	1
EM10E1069687	chr18	68328534	68328725	M. spretus	0.6253706	1	0.8985283	1
EM10E1069690	chr18	68330097	68330442	M. spretus	0.5903977	1	0.9095622	1
EM10E1069691	chr18	68330455	68330771	M. spretus	0.3422828	1	0.9428638	1
EM10E1069692	chr18	68331540	68331877	M. spretus	0.1624196	1	0.9907557	1
EM10E1069694	chr18	68333673	68333974	M. spretus	0.1255465	1	1.0	1
EM10E1069697	chr18	68352792	68352992	M. spretus	0.3122788	1	1.0	1
EM10E1069698	chr18	68353407	68353686	M. spretus	0.3435807	1	0.9686298	1
EM10E1069700	chr18	68359390	68359544	M. spretus	0.6889746	1	0.8695039	1
EM10E1069701	chr18	68361057	68361211	M. spretus	0.7665562	1	1.0	1
EM10E1069702	chr18	68361833	68362119	M. spretus	0.8492076	1	0.4942507	1
EM10E1069703	chr18	68362598	68362902	M. spretus	0.106703	1	1.0	1
EM10E1069704	chr18	68363288	68363613	M. spretus	0.6306467	1	0.7723395	1
EM10E1069705	chr18	68364053	68364402	M. spretus	0.7302195	1	0.7528584	1
EM10E1069714	chr18	68400148	68400497	M. spretus	0.9723093	1	0.1412907	1
EM10E1069717	chr18	68423610	68423959	M. spretus	0.2913476	1	0.9764124	1
EM10E1069721	chr18	68432197	68432545	M. spretus	0.5405494	1	0.8706894	1
EM10E1069722	chr18	68433249	68433456	M. spretus	0.7962509	1	1.0	1
EM10E1069724	chr18	68452429	68452606	M. spretus	0.9813554	1	0.1685175	1
EM10E1069726	chr18	68530431	68530635	M. spretus	0.5560035	1	0.9266405	1
EM10E1069727	chr18	68533074	68533413	M. spretus	0.9678933	1	0.1938767	1
EM10E1069728	chr18	68534298	68534578	M. spretus	0.6670368	1	0.7998648	1
EM10E1069729	chr18	68535154	68535371	M. spretus	0.2328269	1	0.9849402	1
EM10E1069730	chr18	68536567	68536896	M. spretus	0.2163907	1	0.9855308	1
EM10E1069733	chr18	68598260	68598466	M. spretus	0.7250757	1	0.6943855	1
EM10E1069734	chr18	68604910	68605076	M. spretus	0.8688521	1	0.5982762	1
EM10E1069736	chr18	68626436	68626633	M. spretus	0.7213226	1	0.7600984	1
EM10E1069737	chr18	68628959	68629218	M. spretus	0.9770124	1	0.2347605	1
EM10E1069738	chr18	68630172	68630518	M. spretus	0.8069535	1	0.5172854	1
EM10E1069740	chr18	68632118	68632409	M. spretus	0.639666	1	0.8174658	1
EM10E1069744	chr18	68704026	68704346	M. spretus	0.5478767	1	0.9231544	1
EM10E1069746	chr18	68722928	68723132	M. spretus	0.9478275	1	0.344095	1
EM10E1069747	chr18	68723742	68724067	M. spretus	0.3597333	1	1.0	1
EM10E1069749	chr18	68793819	68794162	M. spretus	0.7544913	1	0.8334104	1
EM10E1069753	chr18	68844109	68844454	M. spretus	0.9545833	1	0.4099344	1
EM10E1069756	chr18	68853941	68854257	M. spretus	0.9752286	1	0.1667627	1
EM10E1069759	chr18	68965158	68965333	M. spretus	0.796896	1	0.8039054	1
EM10E1069762	chr18	68989217	68989505	M. spretus	0.9377061	1	0.2826347	1
EM10E1069766	chr18	69044361	69044635	M. spretus	0.6579202	1	0.8058917	1
EM10E1069768	chr18	69076017	69076356	M. spretus	0.496595	1	0.9373161	1
EM10E1069769	chr18	69076494	69076822	M. spretus	0.9402027	1	0.3661043	1
EM10E1069773	chr18	69102395	69102735	M. spretus	0.6782573	1	0.7356275	1
EM10E1069775	chr18	69108410	69108580	M. spretus	0.8003354	1	0.8060848	1
EM10E1069777	chr18	69246534	69246717	M. spretus	0.9232089	1	0.4095636	1
EM10E1069778	chr18	69250616	69250883	M. spretus	0.868832	1	0.5983036	1
EM10E1069779	chr18	69251412	69251692	M. spretus	0.5623412	1	1.0	1
EM10E1069780	chr18	69251709	69252052	M. spretus
EM10E1069781	chr18	69257730	69257956	M. spretus	0.6558915	1	0.8845184	1
EM10E1069782	chr18	69258832	69259166	M. spretus	0.7739323	1	0.7136762	1
EM10E1069785	chr18	69285891	69286230	M. spretus	0.6229483	1	0.8978109	1
EM10E1069787	chr18	69304207	69304481	M. spretus	0.9440886	1	0.3551162	1
EM10E1069788	chr18	69330545	69330828	M. spretus	0.2001311	1	1.0	1
EM10E1069789	chr18	69331277	69331576	M. spretus	0.6960141	1	0.6779134	1
EM10E1069793	chr18	69350009	69350320	M. spretus	0.4022269	1	0.958282	1
EM10E1069794	chr18	69350331	69350653	M. spretus	0.3280012	1	0.9710839	1
EM10E1069795	chr18	69355148	69355463	M. spretus	0.7168363	1	0.6577208	1
EM10E1069796	chr18	69355497	69355834	M. spretus	0.08537927	1	0.9964717	1
EM10E1069800	chr18	69477316	69477665	M. spretus	0.7218914	1	0.8525703	1
EM10E1069802	chr18	69479441	69479629	M. spretus	0.8398351	1	1.0	1
EM10E1069803	chr18	69480749	69481046	M. spretus	0.1825334	1	1.0	1
EM10E1069809	chr18	69515167	69515478	M. spretus	0.9768655	1	0.1602304	1
EM10E1069810	chr18	69520308	69520564	M. spretus	0.9939211	1	0.1890641	1
EM10E1069811	chr18	69526249	69526569	M. spretus	0.69429	1	0.7807822	1
EM10E1069812	chr18	69526585	69526783	M. spretus	0.2546052	1	1.0	1
EM10E1069814	chr18	69532856	69533021	M. spretus	0.9747467	1	0.2454608	1
EM10E1069815	chr18	69533695	69534026	M. spretus	0.9126875	1	0.3785852	1
EM10E1069817	chr18	69547691	69547973	M. spretus	0.9724283	1	0.1563639	1
EM10E1069818	chr18	69548668	69549011	M. spretus	0.7390873	1	0.7454144	1
EM10E1069819	chr18	69549229	69549393	M. spretus	0.688974	1	0.8695029	1
EM10E1069820	chr18	69551330	69551577	M. spretus	0.312275	1	1.0	1
EM10E1069822	chr18	69558231	69558570	M. spretus	0.7365789	1	1.0	1
EM10E1069823	chr18	69559489	69559811	M. spretus	0.5941958	1	0.8437298	1
EM10E1069824	chr18	69569294	69569466	M. spretus	0.5901201	1	1.0	1
EM10E1069825	chr18	69570171	69570463	M. spretus	0.6401365	1	0.7677117	1
EM10E1069826	chr18	69572513	69572692	M. spretus	0.2781076	1	1.0	1
EM10E1069828	chr18	69580793	69580972	M. spretus	0.9715697	1	0.5196385	1
EM10E1069829	chr18	69584798	69585144	M. spretus	0.9502867	1	0.4238919	1
EM10E1069830	chr18	69593031	69593284	M. spretus	0.5478906	1	0.9231504	1
EM10E1069831	chr18	69600237	69600583	M. spretus	0.9038563	1	0.4521306	1
EM10E1069835	chr18	69620135	69620384	M. spretus
EM10E1069837	chr18	69636249	69636597	M. spretus	0.1581427	1	0.9911247	1
EM10E1069839	chr18	69640946	69641200	M. spretus	0.9813266	1	0.1412852	1
EM10E1069840	chr18	69648041	69648351	M. spretus	0.7507654	1	0.6222075	1
EM10E1069841	chr18	69648629	69648846	M. spretus	0.898688	1	0.4625372	1
EM10E1069842	chr18	69649139	69649445	M. spretus	0.8198731	1	0.5888794	1
EM10E1069843	chr18	69649558	69649897	M. spretus	0.8155621	1	0.6694084	1
EM10E1069844	chr18	69650108	69650261	M. spretus	0.5221592	1	1.0	1
EM10E1069845	chr18	69650412	69650693	M. spretus	0.9877653	1	0.2484325	1
EM10E1069846	chr18	69654775	69654939	M. spretus	0.7665517	1	1.0	1
EM10E1069848	chr18	69661100	69661433	M. spretus	0.4574402	1	0.9467371	1
EM10E1069850	chr18	69668688	69669030	M. spretus	0.5200562	1	0.8807019	1
EM10E1069852	chr18	69670536	69670824	M. spretus	0.9247871	1	0.3512094	1
EM10E1069853	chr18	69670914	69671227	M. spretus	0.9742009	1	0.200788	1
EM10E1069857	chr18	69687393	69687741	M. spretus	0.5129131	1	0.8460362	1
EM10E1069858	chr18	69694884	69695071	M. spretus	0.4768249	1	0.9422129	1
EM10E1069859	chr18	69696385	69696706	M. spretus	0.3357232	1	0.969882	1
EM10E1069868	chr18	69724426	69724633	M. spretus	0.7545241	1	0.8333882	1
EM10E1069869	chr18	69725713	69726061	M. spretus	0.9668688	1	0.5388454	1
EM10E1069870	chr18	69726983	69727206	M. spretus	0.9238924	1	0.6532189	1
EM10E1069871	chr18	69728489	69728660	M. spretus	0.937898	1	0.6237794	1
EM10E1069872	chr18	69730359	69730684	M. spretus	0.4011385	1	1.0	1
EM10E1069873	chr18	69734574	69734869	M. spretus	0.5761717	1	0.8532359	1
EM10E1069874	chr18	69735107	69735421	M. spretus	0.765334	1	0.7219053	1
EM10E1069875	chr18	69741290	69741470	M. spretus	0.8944301	1	1.0	1
EM10E1069876	chr18	69741627	69741967	M. spretus	0.6435647	1	0.7265206	1
EM10E1069878	chr18	69745760	69745936	M. spretus	0.4006139	1	1.0	1
EM10E1069880	chr18	69747851	69748002	M. spretus	0.5487876	1	1.0	1
EM10E1069881	chr18	69757477	69757784	M. spretus	0.9637357	1	0.2079701	1
EM10E1069882	chr18	69762888	69763096	M. spretus	0.732849	1	0.8464203	1
EM10E1069883	chr18	69763528	69763766	M. spretus	0.8707669	1	0.5133253	1
EM10E1069885	chr18	69778733	69779051	M. spretus	0.5623314	1	1.0	1
EM10E1069886	chr18	69780676	69780868	M. spretus	0.6999818	1	0.8640797	1
EM10E1069887	chr18	69788514	69788777	M. spretus	0.6669024	1	0.8797204	1
EM10E1069889	chr18	69794040	69794324	M. spretus	0.8314624	1	0.65019	1
EM10E1069891	chr18	69795746	69795977	M. spretus	0.9592386	1	0.2223845	1
EM10E1069894	chr18	69798728	69799072	M. spretus	0.7920164	1	0.6237032	1
EM10E1069895	chr18	69799219	69799565	M. spretus	0.4574338	1	0.9467385	1
EM10E1069896	chr18	69799800	69799982	M. spretus	0.6769098	1	1.0	1
EM10E1069902	chr18	69810820	69811155	M. spretus	0.5066682	1	0.934707	1
EM10E1069905	chr18	69823276	69823551	M. spretus	0.7123455	1	0.767176	1
EM10E1069910	chr18	69867039	69867318	M. spretus	0.4472244	1	1.0	1
EM10E1069911	chr18	69904696	69904846	M. spretus	0.9309904	1	0.4778369	1
EM10E1069914	chr18	69915249	69915589	M. spretus	0.476799	1	0.9422176	1
EM10E1069915	chr18	69915645	69915814	M. spretus	0.5623822	1	1.0	1
EM10E1069917	chr18	69953544	69953824	M. spretus	0.9960218	1	0.1601778	1
EM10E1069919	chr18	69966964	69967174	M. spretus	0.3597611	1	1.0	1
EM10E1069920	chr18	69998957	69999275	M. spretus	0.4240022	1	1.0	1
EM10E1069921	chr18	69999899	70000061	M. spretus	0.8827218	1	0.5759579	1
EM10E1069922	chr18	70010820	70011149	M. spretus	0.8903361	1	0.4238427	1
EM10E1069923	chr18	70031972	70032315	M. spretus	0.9698482	1	0.1869571	1
EM10E1069932	chr18	70118907	70119107	M. spretus	0.99967	1	0.005837275	1
EM10E1069937	chr18	70186158	70186507	M. spretus	0.5478624	1	0.9231587	1
EM10E1069939	chr18	70274500	70274841	M. spretus	0.1882296	1	1.0	1
EM10E1069940	chr18	70377700	70377943	M. spretus	0.6999662	1	0.864087	1
EM10E1069941	chr18	70386592	70386747	M. spretus	0.8836623	1	0.717094	1
EM10E1069942	chr18	70391196	70391391	M. spretus	0.445321	1	1.0	1
EM10E1069946	chr18	70524286	70524626	M. spretus	0.9789461	1	0.1182758	1
EM10E1069948	chr18	70553449	70553759	M. spretus	0.4233702	1	0.9177479	1
EM10E1069953	chr18	70604972	70605191	M. spretus	0.4713502	1	1.0	1
EM10E1069954	chr18	70605294	70605638	M. spretus	0.5941903	1	0.8437325	1
EM10E1069955	chr18	70605723	70605927	M. spretus	0.6669186	1	0.8797136	1
EM10E1069956	chr18	70606017	70606258	M. spretus	0.8707644	1	0.5133284	1
EM10E1069958	chr18	70628017	70628344	M. spretus	0.8654821	1	0.4847999	1
EM10E1069959	chr18	70637222	70637540	M. spretus	0.9491862	1	0.2520662	1
EM10E1069962	chr18	70655367	70655567	M. spretus	0.6761422	1	0.7936778	1
EM10E1069963	chr18	70655570	70655743	M. spretus	0.9819736	1	0.1408164	1
EM10E1069966	chr18	70661385	70661666	M. spretus	0.890342	1	0.3852722	1
EM10E1069967	chr18	70663233	70663505	M. spretus	0.4963023	1	1.0	1
EM10E1069968	chr18	70663589	70663809	M. spretus	0.5487616	1	1.0	1
EM10E1069969	chr18	70663960	70664256	M. spretus	0.277606	1	0.9782569	1
EM10E1069970	chr18	70664403	70664738	M. spretus	0.4901928	1	0.858004	1
EM10E1069971	chr18	70665010	70665197	M. spretus	0.8173842	1	0.7872668	1
EM10E1069973	chr18	70666030	70666369	M. spretus	0.141999	1	0.9924589	1
EM10E1069976	chr18	70669007	70669319	M. spretus	0.7327389	1	0.6870574	1
EM10E1069977	chr18	70669773	70669929	M. spretus	0.9200848	1	0.5036559	1
EM10E1069979	chr18	70672422	70672763	M. spretus	0.221668	1	0.9860853	1
EM10E1069981	chr18	70678740	70679083	M. spretus	0.8653613	1	0.4682314	1
EM10E1069990	chr18	70696008	70696231	M. spretus	0.4866732	1	0.9398098	1
EM10E1069993	chr18	70697909	70698117	M. spretus	0.7991226	1	0.6151838	1
EM10E1069996	chr18	70701143	70701490	M. spretus	0.9361124	1	0.4646866	1
EM10E1070003	chr18	70706514	70706710	M. spretus	0.9922447	1	0.1040907	1
EM10E1070004	chr18	70706922	70707194	M. spretus	0.5374516	1	0.9262175	1
EM10E1070014	chr18	70734865	70735212	M. spretus	0.4886947	1	0.8932982	1
EM10E1070019	chr18	70773198	70773546	M. spretus	0.7640037	1	0.6073611	1
EM10E1070023	chr18	70785276	70785591	M. spretus	0.9361732	1	0.377043	1
EM10E1070024	chr18	70785598	70785812	M. spretus	0.9378948	1	0.6237887	1
EM10E1070028	chr18	70816627	70816826	M. spretus	0.8074702	1	0.6786543	1
EM10E1070031	chr18	70932367	70932696	M. spretus	0.7123316	1	0.7671865	1
EM10E1070032	chr18	70938009	70938357	M. spretus	0.1377841	1	1.0	1
EM10E1070033	chr18	71347696	71348041	M. spretus	0.22766	1	0.9843029	1
EM10E1070034	chr18	71437977	71438319	M. spretus	0.8878924	1	0.4831787	1
EM10E1070037	chr18	71790979	71791325	M. spretus	0.5353146	1	1.0	1
EM10E1070044	chr18	72482597	72482801	M. spretus	0.8274046	1	0.7784307	1
EM10E1070045	chr18	72482950	72483291	M. spretus	0.247138	1	1.0	1
EM10E1070046	chr18	72483515	72483691	M. spretus	0.9707269	1	1.0	1
EM10E1070047	chr18	72483860	72484060	M. spretus	0.8539462	1	1.0	1
EM10E1070048	chr18	73082921	73083270	M. spretus	0.4354894	1	1.0	1
EM10E1070049	chr18	73255214	73255538	M. spretus	0.7259944	1	0.652687	1
EM10E1070050	chr18	73255610	73255875	M. spretus	0.9862856	1	0.09160512	1
EM10E1070051	chr18	73255879	73256220	M. spretus	0.4560006	1	0.9483486	1
EM10E1070053	chr18	73265438	73265759	M. spretus	0.1285256	1	1.0	1
EM10E1070054	chr18	73281613	73281926	M. spretus	0.918033	1	0.3338231	1
EM10E1070057	chr18	73316026	73316353	M. spretus	0.7479326	1	0.6720037	1
EM10E1070058	chr18	73322713	73322902	M. spretus	0.6474765	1	1.0	1
EM10E1070063	chr18	73603846	73604190	M. spretus	0.6624648	1	0.7119172	1
EM10E1070067	chr18	73684698	73684936	M. spretus	0.9089147	1	0.4415846	1
EM10E1070069	chr18	73704953	73705134	M. spretus	0.6669209	1	0.8797127	1
EM10E1070070	chr18	73705140	73705290	M. spretus	0.8469684	1	0.7596147	1
EM10E1070071	chr18	73705431	73705780	M. spretus	0.3848116	1	0.9615468	1
EM10E1070072	chr18	73706306	73706634	M. spretus	0.7515622	1	1.0	1
EM10E1070073	chr18	73706656	73706808	M. spretus	0.9707272	1	1.0	1
EM10E1070074	chr18	73706948	73707231	M. spretus	0.7436904	1	0.8400544	1
EM10E1070077	chr18	73734430	73734767	M. spretus	0.808425	1	0.5527055	1
EM10E1070079	chr18	73735994	73736145	M. spretus	0.3122698	1	1.0	1
EM10E1070082	chr18	73756067	73756411	M. spretus	0.1514446	1	1.0	1
EM10E1070086	chr18	73807303	73807594	M. spretus	0.5143674	1	0.882493	1
EM10E1070089	chr18	73835838	73836182	M. spretus	0.6999254	1	0.8641089	1
EM10E1070090	chr18	73836190	73836480	M. spretus	0.7219055	1	0.8525619	1
EM10E1070091	chr18	73836757	73837106	M. spretus	0.3213114	1	1.0	1
EM10E1070092	chr18	73837169	73837383	M. spretus	0.463987	1	0.94611	1
EM10E1070098	chr18	73886790	73886940	M. spretus	0.4592026	1	1.0	1
EM10E1070099	chr18	73887110	73887275	M. spretus	0.5795291	1	1.0	1
EM10E1070100	chr18	73887314	73887642	M. spretus	0.9256154	1	0.4909084	1
EM10E1070102	chr18	73892662	73892960	M. spretus	0.7291471	1	0.704346	1
EM10E1070104	chr18	73895819	73895969	M. spretus	0.7652745	1	0.8264529	1
EM10E1070111	chr18	73943010	73943344	M. spretus	0.1422086	1	1.0	1
EM10E1070112	chr18	73947591	73947795	M. spretus	0.7216256	1	1.0	1
EM10E1070113	chr18	73948477	73948734	M. spretus	0.8836478	1	0.717116	1
EM10E1070114	chr18	73948740	73948890	M. spretus	0.618517	1	1.0	1
EM10E1070116	chr18	73963852	73964172	M. spretus	0.9788571	1	0.1079936	1
EM10E1070117	chr18	73967877	73968144	M. spretus	0.2328265	1	1.0	1
EM10E1070118	chr18	73968225	73968376	M. spretus	0.7652724	1	0.8264536	1
EM10E1070123	chr18	73994451	73994771	M. spretus	0.9436273	1	0.2672531	1
EM10E1070125	chr18	73996482	73996830	M. spretus	0.5066637	1	0.9347081	1
EM10E1070127	chr18	73997880	73998221	M. spretus	0.077021	1	1.0	1
EM10E1070133	chr18	74039822	74040146	M. spretus	0.6624355	1	0.7483584	1
EM10E1070134	chr18	74058985	74059327	M. spretus	0.921299	1	0.3217442	1
EM10E1070136	chr18	74068221	74068470	M. spretus	0.9543908	1	0.2370932	1
EM10E1070141	chr18	74081705	74082054	M. spretus	0.5036156	1	0.808582	1
EM10E1070142	chr18	74083114	74083428	M. spretus	0.4472948	1	0.9092697	1
EM10E1070144	chr18	74087630	74087960	M. spretus	0.826395	1	0.5280829	1
EM10E1070145	chr18	74088224	74088425	M. spretus	0.7776053	1	0.6403327	1
EM10E1070146	chr18	74092757	74093029	M. spretus	0.8600761	1	0.4769548	1
EM10E1070150	chr18	74104080	74104229	M. spretus	0.8657581	1	0.7392127	1
EM10E1070154	chr18	74122808	74123087	M. spretus	0.9721666	1	0.2091153	1
EM10E1070155	chr18	74129180	74129435	M. spretus	0.8653689	1	0.4682212	1
EM10E1070157	chr18	74135208	74135551	M. spretus	0.7302188	1	0.752859	1
EM10E1070159	chr18	74144253	74144590	M. spretus	0.9212989	1	0.3217444	1
EM10E1070162	chr18	74194704	74195044	M. spretus	0.110194	1	1.0	1
EM10E1070163	chr18	74196963	74197311	M. spretus	0.8958873	1	0.5527894	1
EM10E1070164	chr18	74197627	74197864	M. spretus	0.4963166	1	1.0	1
EM10E1070165	chr18	74197951	74198157	M. spretus	0.9444	1	0.6081468	1
EM10E1070166	chr18	74198176	74198510	M. spretus	0.76533	1	0.7219091	1
EM10E1070167	chr18	74198624	74198915	M. spretus	0.239885	1	1.0	1
EM10E1070169	chr18	74217776	74218124	M. spretus	0.59039	1	0.909565	1
EM10E1070170	chr18	74222224	74222573	M. spretus	0.7776056	1	0.6403224	1
EM10E1070172	chr18	74303117	74303432	M. spretus	0.9238843	1	0.6532388	1
EM10E1070174	chr18	74314450	74314656	M. spretus	0.9999949	1	0.0001268525	0.2433615733
EM10E1070175	chr18	74314798	74315055	M. spretus	0.9843961	1	0.109654	1
EM10E1070182	chr18	74348546	74348746	M. spretus	0.6012321	1	0.905791	1
EM10E1070183	chr18	74348982	74349331	M. spretus	0.3122505	1	1.0	1
EM10E1070191	chr18	74401038	74401386	M. spretus	0.8705587	1	0.4594431	1
EM10E1070207	chr18	74573766	74574108	M. spretus	0.4062545	1	0.8976386	1
EM10E1070208	chr18	74575381	74575724	M. spretus	0.8958879	1	0.5527883	1
EM10E1070209	chr18	74576008	74576277	M. spretus	0.3401015	1	1.0	1
EM10E1070210	chr18	74576508	74576712	M. spretus	0.981154	1	0.2135487	1
EM10E1070211	chr18	74576724	74576959	M. spretus	0.312274	1	1.0	1
EM10E1070217	chr18	74605260	74605579	M. spretus	0.8958911	1	0.5527818	1
EM10E1070218	chr18	74631831	74632095	M. spretus	0.9891207	1	0.08730183	1
EM10E1070220	chr18	74638468	74638706	M. spretus	0.7566724	1	0.7299224	1
EM10E1070222	chr18	74669326	74669606	M. spretus	0.4966229	1	0.9373091	1
EM10E1070223	chr18	74670254	74670587	M. spretus	0.1334876	1	1.0	1
EM10E1070227	chr18	74705324	74705582	M. spretus	0.9941131	1	0.05081022	1
EM10E1070234	chr18	74840245	74840585	M. spretus	0.7554444	1	0.6642818	1
EM10E1070235	chr18	74847615	74847918	M. spretus	0.5904073	1	0.9095588	1
EM10E1070237	chr18	74852033	74852235	M. spretus	0.6339321	1	0.8935469	1
EM10E1070240	chr18	74858486	74858660	M. spretus	0.9426831	1	0.3056967	1
EM10E1070241	chr18	74863053	74863265	M. spretus	0.9964636	1	0.03688129	1
EM10E1070242	chr18	74866522	74866870	M. spretus	0.4201353	1	0.9547432	1
EM10E1070243	chr18	74872907	74873256	M. spretus	0.783428	1	0.5844436	1
EM10E1070247	chr18	74897512	74897762	M. spretus	0.799228	1	0.6877294	1
EM10E1070250	chr18	74901704	74902048	M. spretus	0.9528277	1	0.1985975	1
EM10E1070253	chr18	74911333	74911661	M. spretus	0.8616434	1	0.6091421	1
EM10E1070254	chr18	74911750	74911957	M. spretus	0.7566772	1	0.7299199	1
EM10E1070255	chr18	74911967	74912277	M. spretus	0.1175061	1	1.0	1
EM10E1070256	chr18	74912427	74912658	M. spretus	0.5066921	1	0.9347015	1
EM10E1070257	chr18	74912821	74912998	M. spretus	0.9779769	1	0.1844067	1
EM10E1070258	chr18	74913037	74913203	M. spretus	0.8688486	1	0.598279	1
EM10E1070264	chr18	74919403	74919683	M. spretus	0.1235379	1	1.0	1
EM10E1070266	chr18	74920228	74920395	M. spretus	0.7216384	1	1.0	1
EM10E1070278	chr18	74957843	74958181	M. spretus	0.9625598	1	0.171491	1
EM10E1070284	chr18	75015328	75015594	M. spretus	0.4560252	1	0.948343	1
EM10E1070286	chr18	75016003	75016322	M. spretus	0.8035984	1	0.5262886	1
EM10E1070294	chr18	75040375	75040722	M. spretus	0.6942756	1	0.7807927	1
EM10E1070297	chr18	75055227	75055404	M. spretus	0.8235998	1	0.6598803	1
EM10E1070300	chr18	75068152	75068424	M. spretus	0.8204865	1	0.5363635	1
EM10E1070301	chr18	75068842	75069191	M. spretus
EM10E1070305	chr18	75083657	75083996	M. spretus	0.1624185	1	0.9907559	1
EM10E1070306	chr18	75084059	75084293	M. spretus	0.9563602	1	0.5749026	1
EM10E1070309	chr18	75091054	75091211	M. spretus	0.993266	1	0.076791	1
EM10E1070310	chr18	75091219	75091568	M. spretus	0.3679148	1	0.964556	1
EM10E1070311	chr18	75091669	75091883	M. spretus	0.7739554	1	0.7136551	1
EM10E1070314	chr18	75093676	75093890	M. spretus	0.8525154	1	0.5425382	1
EM10E1070315	chr18	75093911	75094171	M. spretus	0.786436	1	0.8117484	1
EM10E1070316	chr18	75094238	75094583	M. spretus	0.4591514	1	1.0	1
EM10E1070321	chr18	75104937	75105167	M. spretus	0.7585798	1	0.6758274	1
EM10E1070325	chr18	75122910	75123131	M. spretus	0.3871798	1	0.9640227	1
EM10E1070330	chr18	75134217	75134460	M. spretus	0.3596851	1	0.9659676	1
EM10E1070334	chr18	75151592	75151940	M. spretus	0.9322781	1	0.3329828	1
EM10E1070335	chr18	75152146	75152312	M. spretus	0.6769178	1	1.0	1
EM10E1070336	chr18	75153763	75153981	M. spretus	0.4292972	1	0.9528595	1
EM10E1070343	chr18	75172226	75172460	M. spretus	0.2471564	1	1.0	1
EM10E1070344	chr18	75173394	75173562	M. spretus	0.1612008	1	1.0	1
EM10E1070348	chr18	75197759	75197910	M. spretus	0.5353778	1	1.0	1
EM10E1070349	chr18	75198500	75198838	M. spretus	0.251641	1	0.9815256	1
EM10E1070350	chr18	75199029	75199282	M. spretus	0.2776014	1	0.9782582	1
EM10E1070352	chr18	75200483	75200654	M. spretus	0.8468606	1	0.6300786	1
EM10E1070357	chr18	75259178	75259416	M. spretus	0.6384489	1	0.8934719	1
EM10E1070358	chr18	75263099	75263435	M. spretus	0.7770159	1	0.5921671	1
EM10E1070362	chr18	75297968	75298217	M. spretus	0.9937114	1	0.04700617	1
EM10E1070368	chr18	75316699	75317039	M. spretus	0.8587082	1	0.4406206	1
EM10E1070369	chr18	75326709	75326899	M. spretus	0.9038737	1	0.4520979	1
EM10E1070373	chr18	75380010	75380165	M. spretus	0.808293	1	0.8103211	1
EM10E1070379	chr18	75389327	75389545	M. spretus	0.9238918	1	0.6532202	1
EM10E1070385	chr18	75399284	75399600	M. spretus	0.9011905	1	0.3371804	1
EM10E1070386	chr18	75405861	75406209	M. spretus	0.4392393	1	0.9121828	1
EM10E1070387	chr18	75406460	75406657	M. spretus	0.8102401	1	0.565759	1
EM10E1070390	chr18	75409602	75409939	M. spretus	0.6211086	1	0.7813563	1
EM10E1070391	chr18	75412636	75412836	M. spretus	0.9939012	1	0.0723187	1
EM10E1070394	chr18	75426504	75426849	M. spretus	0.9506576	1	0.2229892	1
EM10E1070395	chr18	75428369	75428718	M. spretus	0.8920077	1	0.3534561	1
EM10E1070398	chr18	75432171	75432423	M. spretus	0.9964828	1	0.04226077	1
EM10E1070402	chr18	75441764	75441963	M. spretus	0.4886737	1	0.8933119	1
EM10E1070407	chr18	75457886	75458098	M. spretus	0.5761423	1	1.0	1
EM10E1070408	chr18	75458303	75458643	M. spretus	0.601597	1	0.8490159	1
EM10E1070411	chr18	75464749	75464912	M. spretus	0.7652694	1	0.826455	1
EM10E1070413	chr18	75465277	75465427	M. spretus	0.8677899	1	1.0	1
EM10E1070414	chr18	75465431	75465641	M. spretus	0.8959063	1	0.552752	1
EM10E1070415	chr18	75474978	75475312	M. spretus	0.6852182	1	0.7873193	1
EM10E1070416	chr18	75475412	75475731	M. spretus	0.874797	1	0.7284197	1
EM10E1070417	chr18	75475940	75476289	M. spretus	0.3400792	1	1.0	1
EM10E1070418	chr18	75476309	75476535	M. spretus	0.9670833	1	0.2780747	1
EM10E1070421	chr18	75486775	75486956	M. spretus	0.9378987	1	0.6237774	1
EM10E1070424	chr18	75499610	75499930	M. spretus	0.931005	1	1.0	1
EM10E1070425	chr18	75499937	75500140	M. spretus	0.8539461	1	1.0	1
EM10E1070426	chr18	75500200	75500546	M. spretus	0.900565	1	0.6931338	1
EM10E1070428	chr18	75501194	75501383	M. spretus	0.8944288	1	1.0	1
EM10E1070429	chr18	75501903	75502139	M. spretus	0.9955421	1	0.3346148	1
EM10E1070430	chr18	75502226	75502551	M. spretus	0.9785257	1	1.0	1
EM10E1070431	chr18	75502980	75503153	M. spretus	0.9310108	1	1.0	1
EM10E1070432	chr18	75503285	75503567	M. spretus	0.3848205	1	0.9615453	1
EM10E1070433	chr18	75503578	75503925	M. spretus	0.8657186	1	0.7392641	1
EM10E1070434	chr18	75504501	75504845	M. spretus	0.8986635	1	0.4625842	1
EM10E1070435	chr18	75504915	75505087	M. spretus	0.6889729	1	0.8695031	1
EM10E1070436	chr18	75505286	75505442	M. spretus	0.5353653	1	1.0	1
EM10E1070438	chr18	75506375	75506536	M. spretus	0.33062	1	1.0	1
EM10E1070439	chr18	75507151	75507494	M. spretus	0.5689793	1	0.9166391	1
EM10E1070441	chr18	75510213	75510490	M. spretus	0.7739392	1	0.7136695	1
EM10E1070442	chr18	75510505	75510837	M. spretus	0.3762991	1	0.9630818	1
EM10E1070443	chr18	75510983	75511320	M. spretus	0.5941779	1	0.843739	1
EM10E1070446	chr18	75513304	75513653	M. spretus	0.6668739	1	0.8797338	1
EM10E1070449	chr18	75515199	75515540	M. spretus	0.2063175	1	1.0	1
EM10E1070454	chr18	75519219	75519565	M. spretus	0.858698	1	0.5329417	1
EM10E1070456	chr18	75520495	75520842	M. spretus	0.2622216	1	1.0	1
EM10E1070458	chr18	75524532	75524683	M. spretus	0.6249283	1	1.0	1
EM10E1070460	chr18	75527279	75527525	M. spretus	0.5900923	1	1.0	1
EM10E1070461	chr18	75527772	75527984	M. spretus	0.7908988	1	0.6965782	1
EM10E1070463	chr18	75531445	75531764	M. spretus	0.6999442	1	0.8640986	1
EM10E1070467	chr18	75538008	75538279	M. spretus	0.9612522	1	0.3000418	1
EM10E1070471	chr18	75543665	75543972	M. spretus	0.5478784	1	0.9231539	1
EM10E1070474	chr18	75548310	75548659	M. spretus	0.7096033	1	0.7086479	1
EM10E1070475	chr18	75552517	75552866	M. spretus	0.4479324	1	0.9488628	1
EM10E1070477	chr18	75556235	75556566	M. spretus	0.8812832	1	1.0	1
EM10E1070478	chr18	75559217	75559566	M. spretus	0.7305389	1	0.6437875	1
EM10E1070481	chr18	75567166	75567397	M. spretus	0.9747407	1	0.2454885	1
EM10E1070482	chr18	75568053	75568397	M. spretus	0.7109309	1	0.8584529	1
EM10E1070483	chr18	75577656	75577981	M. spretus	0.2192132	1	1.0	1
EM10E1070484	chr18	75579794	75580128	M. spretus	0.5904005	1	0.9095612	1
EM10E1070485	chr18	75580262	75580443	M. spretus	0.8109504	1	1.0	1
EM10E1070487	chr18	75581240	75581572	M. spretus	0.9200584	1	0.5037175	1
EM10E1070490	chr18	75587791	75588129	M. spretus	0.5493884	1	0.8665147	1
EM10E1070492	chr18	75588651	75588808	M. spretus	0.471367	1	1.0	1
EM10E1070496	chr18	75592580	75592923	M. spretus	0.2055865	1	0.9866627	1
EM10E1070498	chr18	75597824	75597976	M. spretus	0.9798177	1	0.478863	1
EM10E1070500	chr18	75611470	75611666	M. spretus	0.5091348	1	1.0	1
EM10E1070501	chr18	75611832	75612176	M. spretus	0.8747937	1	0.7284246	1
EM10E1070503	chr18	75624434	75624639	M. spretus	0.5761505	1	1.0	1
EM10E1070504	chr18	75626036	75626381	M. spretus	0.4001913	1	0.9254756	1
EM10E1070508	chr18	75628042	75628354	M. spretus	0.9993161	1	0.01885046	1
EM10E1070509	chr18	75628680	75628926	M. spretus	0.7768698	1	0.7141094	1
EM10E1070513	chr18	75637719	75638047	M. spretus	0.1175055	1	1.0	1
EM10E1070518	chr18	75649165	75649438	M. spretus	0.4084682	1	0.9577533	1
EM10E1070519	chr18	75652111	75652287	M. spretus	0.9478513	1	0.3484033	1
EM10E1070522	chr18	75657867	75658159	M. spretus	0.849205	1	0.494253	1
EM10E1070523	chr18	75661645	75661965	M. spretus	0.4472168	1	1.0	1
EM10E1070525	chr18	75664416	75664609	M. spretus	0.9895703	1	0.2334556	1
EM10E1070530	chr18	75687844	75688185	M. spretus	0.9309656	1	0.4779026	1
EM10E1070531	chr18	75702547	75702889	M. spretus	0.606786	1	0.7890689	1
EM10E1070532	chr18	75711511	75711709	M. spretus	0.8173822	1	0.7872685	1
EM10E1070534	chr18	75713184	75713524	M. spretus	0.3034005	1	1.0	1
EM10E1070535	chr18	75713633	75713782	M. spretus	0.7437292	1	0.8400308	1
EM10E1070540	chr18	75726980	75727328	M. spretus	0.7758676	1	0.8192765	1
EM10E1070543	chr18	75731020	75731362	M. spretus	0.142205	1	1.0	1
EM10E1070547	chr18	75737414	75737633	M. spretus	0.7653533	1	0.7218886	1
EM10E1070548	chr18	75740711	75741057	M. spretus	0.9577313	1	0.2609162	1
EM10E1070549	chr18	75745095	75745418	M. spretus	0.8022825	1	0.5607603	1
EM10E1070550	chr18	75745551	75745833	M. spretus	0.117507	1	1.0	1
EM10E1070556	chr18	75790482	75790817	M. spretus	0.1175058	1	1.0	1
EM10E1070558	chr18	75793192	75793430	M. spretus	0.7992269	1	0.6877305	1
EM10E1070560	chr18	75794116	75794324	M. spretus	0.8758634	1	0.5872368	1
EM10E1070565	chr18	75799908	75800217	M. spretus	0.7991197	1	0.6151797	1
EM10E1070567	chr18	75808886	75809035	M. spretus	0.9457949	1	0.4376107	1
EM10E1070568	chr18	75809048	75809325	M. spretus	0.8314664	1	0.6501848	1
EM10E1070569	chr18	75809699	75810045	M. spretus	0.8322226	1	0.5197315	1
EM10E1070571	chr18	75815129	75815469	M. spretus	0.3762993	1	0.9630818	1
EM10E1070576	chr18	75828835	75829064	M. spretus	0.8748076	1	0.728404	1
EM10E1070577	chr18	75829733	75829913	M. spretus	0.9005901	1	0.6930874	1
EM10E1070578	chr18	75830070	75830337	M. spretus	0.7814268	1	1.0	1
EM10E1070579	chr18	75830447	75830604	M. spretus	0.9310119	1	1.0	1
EM10E1070581	chr18	75831770	75831944	M. spretus	0.5623799	1	1.0	1
EM10E1070582	chr18	75848946	75849115	M. spretus	0.7665517	1	1.0	1
EM10E1070583	chr18	75868160	75868346	M. spretus	0.9478293	1	0.3440909	1
EM10E1070585	chr18	75890631	75890934	M. spretus	0.8395446	1	0.6587718	1
EM10E1070587	chr18	75916520	75916800	M. spretus	0.3515675	1	0.9673258	1
EM10E1070588	chr18	75917152	75917497	M. spretus	0.8878928	1	0.4831779	1
EM10E1070592	chr18	75952434	75952637	M. spretus	0.83727	1	0.7692195	1
EM10E1070593	chr18	75953058	75953403	M. spretus	0.4127194	1	1.0	1
EM10E1070594	chr18	75953529	75953782	M. spretus	0.8398252	1	1.0	1
EM10E1070595	chr18	75953972	75954223	M. spretus	0.8468468	1	0.630094	1
EM10E1070597	chr18	75962554	75962868	M. spretus	0.6558726	1	0.8845267	1
EM10E1070601	chr18	75992370	75992710	M. spretus	0.864785	1	0.5232002	1
EM10E1070602	chr18	75993201	75993533	M. spretus	0.6147353	1	0.7836096	1
EM10E1070604	chr18	76025695	76025851	M. spretus	0.7864624	1	0.8117286	1
EM10E1070606	chr18	76030655	76030999	M. spretus	0.723709	1	0.6507985	1
EM10E1070608	chr18	76033051	76033201	M. spretus	0.8827256	1	0.5759535	1
EM10E1070609	chr18	76033421	76033733	M. spretus	0.762903	1	0.6564214	1
EM10E1070610	chr18	76034566	76034914	M. spretus	0.9698477	1	0.1869589	1
EM10E1070612	chr18	76037866	76038131	M. spretus	0.9022255	1	0.5408245	1
EM10E1070615	chr18	76059642	76059991	M. spretus	0.5582698	1	0.8622182	1
EM10E1070617	chr18	76069784	76070106	M. spretus	0.4866551	1	0.9398137	1
EM10E1070618	chr18	76080667	76081003	M. spretus	0.3934493	1	0.9599486	1
EM10E1070619	chr18	76092268	76092515	M. spretus	0.5900923	1	1.0	1
EM10E1070620	chr18	76093599	76093815	M. spretus	0.5271113	1	0.9291599	1
EM10E1070621	chr18	76104220	76104565	M. spretus	0.826599	1	0.5798672	1
EM10E1070625	chr18	76116897	76117237	M. spretus	0.8986709	1	0.4625688	1
EM10E1070626	chr18	76144583	76144769	M. spretus	0.7515909	1	1.0	1
EM10E1070630	chr18	76168176	76168524	M. spretus	0.3042028	1	0.9538744	1
EM10E1070632	chr18	76177759	76177983	M. spretus	0.7437153	1	0.8400385	1
EM10E1070633	chr18	76186386	76186728	M. spretus	0.1715779	1	1.0	1
EM10E1070636	chr18	76190666	76190832	M. spretus	0.8748237	1	0.7283816	1
EM10E1070637	chr18	76191623	76191966	M. spretus	0.4670607	1	0.9445238	1
EM10E1070638	chr18	76192348	76192668	M. spretus	0.8173531	1	0.7872961	1
EM10E1070639	chr18	76193363	76193707	M. spretus	0.6214258	1	0.8284186	1
EM10E1070642	chr18	76199688	76199940	M. spretus	0.4201516	1	0.9547405	1
EM10E1070643	chr18	76203234	76203390	M. spretus	0.7366231	1	1.0	1
EM10E1070644	chr18	76205859	76206123	M. spretus	0.8950304	1	0.4148295	1
EM10E1070646	chr18	76216332	76216620	M. spretus	0.5143665	1	0.8824931	1
EM10E1070647	chr18	76217922	76218262	M. spretus	0.7436822	1	0.8400598	1
EM10E1070650	chr18	76220591	76220867	M. spretus	0.5796745	1	0.9131661	1
EM10E1070651	chr18	76221015	76221348	M. spretus	0.8747964	1	0.7284205	1
EM10E1070652	chr18	76223425	76223770	M. spretus	0.965432	1	0.2346746	1
EM10E1070654	chr18	76230106	76230450	M. spretus	0.3515561	1	0.9673273	1
EM10E1070656	chr18	76243559	76243782	M. spretus	0.4670868	1	0.9445183	1
EM10E1070657	chr18	76243806	76244069	M. spretus	0.9443957	1	0.6081613	1
EM10E1070658	chr18	76244235	76244515	M. spretus	0.6474493	1	1.0	1
EM10E1070659	chr18	76244578	76244878	M. spretus	0.902219	1	0.5408382	1
EM10E1070664	chr18	76259286	76259521	M. spretus	0.2887227	1	1.0	1
EM10E1070665	chr18	76261561	76261908	M. spretus	0.4392365	1	0.9121834	1
EM10E1070666	chr18	76270695	76270959	M. spretus	0.9946035	1	0.1163529	1
EM10E1070668	chr18	76284110	76284443	M. spretus	0.4472923	1	0.9092701	1
EM10E1070669	chr18	76294268	76294480	M. spretus	0.5796944	1	0.9131603	1
EM10E1070673	chr18	76307154	76307373	M. spretus	0.3306208	1	1.0	1
EM10E1070675	chr18	76322428	76322753	M. spretus	0.1067019	1	1.0	1
EM10E1070676	chr18	76331806	76331956	M. spretus	0.8254976	1	1.0	1
EM10E1070677	chr18	76333638	76333971	M. spretus	0.4498886	1	0.9138653	1
EM10E1070679	chr18	76342380	76342634	M. spretus
EM10E1070684	chr18	76370499	76370848	M. spretus	0.4802718	1	0.8966883	1
EM10E1070685	chr18	76374297	76374643	M. spretus	0.9256127	1	0.4909157	1
EM10E1070686	chr18	76374770	76375059	M. spretus	0.8398212	1	1.0	1
EM10E1070687	chr18	76375234	76375564	M. spretus	0.8372419	1	0.7692502	1
EM10E1070688	chr18	76378497	76378721	M. spretus	0.6229848	1	0.897797	1
EM10E1070689	chr18	76378746	76378949	M. spretus	0.4472542	1	1.0	1
EM10E1070690	chr18	76390211	76390457	M. spretus	0.6120773	1	0.9018778	1
EM10E1070691	chr18	76399915	76400102	M. spretus
EM10E1070694	chr18	76440171	76440477	M. spretus	0.05857862	1	1.0	1
EM10E1070697	chr18	76513201	76513528	M. spretus	0.7123326	1	0.7671857	1
EM10E1070699	chr18	76601904	76602085	M. spretus	0.9661845	1	0.3670676	1
EM10E1070701	chr18	76602954	76603225	M. spretus	0.9276726	1	0.3987836	1
EM10E1070703	chr18	76621174	76621512	M. spretus	0.9715651	1	0.5196685	1
EM10E1070705	chr18	76630152	76630499	M. spretus	0.6385999	1	0.7665282	1
EM10E1070706	chr18	76631321	76631549	M. spretus	0.548753	1	1.0	1
EM10E1070707	chr18	76631712	76631867	M. spretus	0.8677873	1	1.0	1
EM10E1070709	chr18	76644297	76644641	M. spretus	0.9022146	1	0.5408476	1
EM10E1070713	chr18	76682880	76683205	M. spretus	0.5689939	1	0.9166342	1
EM10E1070714	chr18	76683311	76683616	M. spretus	0.1715845	1	1.0	1
EM10E1070719	chr18	76751200	76751528	M. spretus	0.8762092	1	0.3820197	1
EM10E1070720	chr18	76765672	76765967	M. spretus	0.8543168	1	0.6197318	1
EM10E1070722	chr18	76848020	76848334	M. spretus	0.9619889	1	1.0	1
EM10E1070724	chr18	76931526	76931692	M. spretus	0.5353675	1	1.0	1
EM10E1070725	chr18	76932012	76932338	M. spretus	0.2776061	1	0.9782569	1
EM10E1070727	chr18	76934266	76934530	M. spretus	0.6474486	1	1.0	1
EM10E1070730	chr18	76943586	76943909	M. spretus	0.9661751	1	0.3671129	1
EM10E1070735	chr18	76946717	76947047	M. spretus	0.9505519	1	0.5918842	1
EM10E1070736	chr18	76947111	76947274	M. spretus	0.9668764	1	0.5388029	1
EM10E1070737	chr18	76947451	76947640	M. spretus	0.9975681	1	0.1322158	1
EM10E1070738	chr18	76947792	76948118	M. spretus	0.9917092	1	0.1435692	1
EM10E1070742	chr18	77017013	77017254	M. spretus	0.1422107	1	1.0	1
EM10E1070743	chr18	77017531	77017878	M. spretus	0.08499107	1	1.0	1
EM10E1070744	chr18	77018280	77018483	M. spretus	0.4355301	1	1.0	1
EM10E1070749	chr18	77025094	77025268	M. spretus	0.8827226	1	0.5759567	1
EM10E1070750	chr18	77027156	77027442	M. spretus	0.5672083	1	0.8577891	1
EM10E1070752	chr18	77031682	77032030	M. spretus	0.7770094	1	0.5921733	1
EM10E1070754	chr18	77035772	77036019	M. spretus	0.9402104	1	0.3660822	1
EM10E1070761	chr18	77103958	77104305	M. spretus	0.3562126	1	0.9389193	1
EM10E1070768	chr18	77134665	77134873	M. spretus	0.5240148	1	1.0	1
EM10E1070773	chr18	77142534	77142872	M. spretus	0.5249902	1	0.8396029	1
EM10E1070778	chr18	77152421	77152590	M. spretus	0.7625489	1	0.7248756	1
EM10E1070779	chr18	77152694	77153043	M. spretus	0.492138	1	0.9385578	1
EM10E1070781	chr18	77153425	77153769	M. spretus	0.4053474	1	0.957756	1
EM10E1070782	chr18	77153994	77154178	M. spretus	0.9208912	1	0.5024121	1
EM10E1070788	chr18	77209798	77210123	M. spretus	0.4716213	1	0.9002388	1
EM10E1070789	chr18	77267175	77267524	M. spretus	0.9030846	1	0.3321412	1
EM10E1070790	chr18	77271141	77271397	M. spretus	0.9478221	1	0.3441109	1
EM10E1070792	chr18	77272993	77273206	M. spretus	0.7814356	1	1.0	1
EM10E1070793	chr18	77273277	77273617	M. spretus	0.7218928	1	0.8525694	1
EM10E1070794	chr18	77276044	77276367	M. spretus	0.1467586	1	1.0	1
EM10E1070795	chr18	77276394	77276604	M. spretus	0.9232075	1	0.4095648	1
EM10E1070796	chr18	77279448	77279672	M. spretus	0.3597588	1	1.0	1
EM10E1070800	chr18	77314235	77314574	M. spretus	0.9247806	1	0.3512241	1
EM10E1070804	chr18	77321537	77321706	M. spretus	0.7255023	1	0.8618029	1
EM10E1070806	chr18	77342046	77342365	M. spretus	0.8071766	1	0.7957834	1
EM10E1070809	chr18	77388932	77389204	M. spretus	0.9813262	1	0.1412869	1
EM10E1070811	chr18	77392255	77392545	M. spretus	0.9721672	1	0.2091128	1
EM10E1070812	chr18	77392575	77392880	M. spretus	0.8468367	1	0.630108	1
EM10E1070813	chr18	77404145	77404491	M. spretus	0.74036	1	0.6795981	1
EM10E1070814	chr18	77404675	77404978	M. spretus	0.2709259	1	0.9791246	1
EM10E1070816	chr18	77520130	77520288	M. spretus	0.83924	1	0.640234	1
EM10E1070823	chr18	77589233	77589509	M. spretus	0.844378	1	0.5179767	1
EM10E1070824	chr18	77612731	77612996	M. spretus	0.6229723	1	0.8978015	1
EM10E1070826	chr18	77647805	77648104	M. spretus	0.6339006	1	0.8935588	1
EM10E1070827	chr18	77648660	77648815	M. spretus	0.9728309	1	0.3378504	1
EM10E1070828	chr18	77649410	77649633	M. spretus	0.7399788	1	1.0	1
EM10E1070829	chr18	77649893	77650204	M. spretus	0.7218964	1	0.8525673	1
EM10E1070830	chr18	77650418	77650698	M. spretus	0.6487832	1	0.811764	1
EM10E1070831	chr18	77651184	77651518	M. spretus	0.7824357	1	0.7052562	1
EM10E1070832	chr18	77652586	77652791	M. spretus	0.9524048	1	1.0	1
EM10E1070834	chr18	77653269	77653431	M. spretus	0.9193497	1	1.0	1
EM10E1070835	chr18	77653640	77653849	M. spretus	0.4837319	1	1.0	1
EM10E1070837	chr18	77688608	77688916	M. spretus	0.9769101	1	0.1051071	1
EM10E1070841	chr18	77692146	77692490	M. spretus	0.4001925	1	0.9254755	1
EM10E1070842	chr18	77707375	77707701	M. spretus	0.3338876	1	0.9485738	1
EM10E1070846	chr18	77761685	77761971	M. spretus	0.883644	1	0.717122	1
EM10E1070848	chr18	77767401	77767697	M. spretus	0.4498882	1	0.9138658	1
EM10E1070849	chr18	77788413	77788657	M. spretus	0.8893913	1	0.5644852	1
EM10E1070853	chr18	77800911	77801107	M. spretus	0.3306215	1	1.0	1
EM10E1070854	chr18	77801562	77801888	M. spretus	0.6229536	1	0.8978088	1
EM10E1070855	chr18	77802043	77802392	M. spretus	0.5478689	1	0.9231568	1
EM10E1070866	chr18	77820255	77820603	M. spretus	0.6761213	1	0.793686	1
EM10E1070867	chr18	77820636	77820892	M. spretus	0.9083646	1	0.5286658	1
EM10E1070877	chr18	77854721	77854875	M. spretus	0.5487857	1	1.0	1
EM10E1070879	chr18	77855342	77855686	M. spretus	0.9247618	1	0.3138664	1
EM10E1070882	chr18	77862088	77862407	M. spretus	0.07702084	1	1.0	1
EM10E1070885	chr18	77874546	77874869	M. spretus	0.6939862	1	0.7223953	1
EM10E1070888	chr18	77882072	77882417	M. spretus	0.7479219	1	0.6720142	1
EM10E1070890	chr18	77883827	77884126	M. spretus	0.2192194	1	1.0	1
EM10E1070892	chr18	77884811	77885158	M. spretus	0.8492007	1	0.4942589	1
EM10E1070896	chr18	77893246	77893423	M. spretus	0.2781111	1	1.0	1
EM10E1070897	chr18	77893826	77893976	M. spretus	0.7864688	1	0.811725	1
EM10E1070899	chr18	77899886	77900161	M. spretus	0.8123834	1	0.6021053	1
EM10E1070901	chr18	77909163	77909374	M. spretus	0.9232051	1	0.4095691	1
EM10E1070902	chr18	77909471	77909820	M. spretus	0.3354581	1	0.9447437	1
EM10E1070903	chr18	77910253	77910589	M. spretus	0.9358588	1	0.3238709	1
EM10E1070904	chr18	77925201	77925545	M. spretus	0.5909173	1	0.799644	1
EM10E1070905	chr18	77925661	77926006	M. spretus	0.07210443	1	1.0	1
EM10E1070908	chr18	77946357	77946541	M. spretus	0.8314786	1	0.6501703	1
EM10E1070910	chr18	77949543	77949878	M. spretus	0.6703512	1	0.7420581	1
EM10E1070916	chr18	77981337	77981684	M. spretus	0.1315152	1	0.9934392	1
EM10E1070919	chr18	78057873	78058189	M. spretus	0.8266058	1	0.5798582	1
EM10E1070920	chr18	78071913	78072179	M. spretus	0.5221226	1	1.0	1
EM10E1070922	chr18	78089392	78089575	M. spretus	0.4755999	1	0.9434215	1
EM10E1070924	chr18	78090660	78090864	M. spretus	0.4837354	1	1.0	1
EM10E1070925	chr18	78115303	78115507	M. spretus	0.7328508	1	0.8464192	1
EM10E1070926	chr18	78140631	78140979	M. spretus	0.3802553	1	1.0	1
EM10E1070927	chr18	78167190	78167535	M. spretus	0.8061196	1	0.6065493	1
EM10E1070930	chr18	78181520	78181835	M. spretus	0.2565382	1	0.9823553	1
EM10E1070931	chr18	78184850	78185071	M. spretus	0.4910042	1	0.9391878	1
EM10E1070932	chr18	78185901	78186239	M. spretus	0.8337267	1	0.4794322	1
EM10E1070939	chr18	78281827	78282112	M. spretus	0.1941033	1	1.0	1
EM10E1070942	chr18	78291781	78291980	M. spretus	0.590109	1	1.0	1
EM10E1070943	chr18	78299669	78299924	M. spretus	0.2398981	1	1.0	1
EM10E1070944	chr18	78303840	78304162	M. spretus	0.7305389	1	0.6437901	1
EM10E1070945	chr18	78311048	78311261	M. spretus	0.9926394	1	0.2037526	1
EM10E1070946	chr18	78311441	78311647	M. spretus	0.9310572	1	0.638799	1
EM10E1070947	chr18	78329244	78329444	M. spretus	0.9829038	1	0.1607635	1
EM10E1070948	chr18	78332548	78332892	M. spretus	0.4767992	1	0.9422175	1
EM10E1070949	chr18	78338107	78338446	M. spretus	0.2643718	1	0.9799577	1
EM10E1070950	chr18	78338884	78339117	M. spretus	0.8254797	1	1.0	1
EM10E1070953	chr18	78352392	78352705	M. spretus	0.6668881	1	0.879727	1
EM10E1070955	chr18	78355907	78356255	M. spretus	0.7365787	1	1.0	1
EM10E1070956	chr18	78365751	78366097	M. spretus	0.5221008	1	1.0	1
EM10E1070957	chr18	78372627	78372827	M. spretus	0.7216256	1	1.0	1
EM10E1070958	chr18	78380715	78381062	M. spretus	0.4962771	1	1.0	1
EM10E1070959	chr18	78383054	78383401	M. spretus	0.7652234	1	0.8264866	1
EM10E1070960	chr18	78386148	78386404	M. spretus	0.9967626	1	0.06387865	1
EM10E1070961	chr18	78387686	78387914	M. spretus	0.3802813	1	1.0	1
EM10E1070967	chr18	78474233	78474422	M. spretus	0.8836588	1	0.7170991	1
EM10E1070968	chr18	78474916	78475254	M. spretus	0.6999385	1	0.8641017	1
EM10E1070969	chr18	78475288	78475605	M. spretus	0.9138124	1	0.4310025	1
EM10E1070972	chr18	78498628	78498925	M. spretus	0.7652345	1	0.8264784	1
EM10E1070973	chr18	78499289	78499517	M. spretus	0.9735172	1	0.1733869	1
EM10E1070974	chr18	78500197	78500459	M. spretus	0.8392247	1	0.6402492	1
EM10E1070977	chr18	78519993	78520239	M. spretus	0.9983324	1	0.0215718	1
EM10E1070978	chr18	78535864	78536209	M. spretus	0.5623253	1	1.0	1
EM10E1070979	chr18	78590359	78590674	M. spretus	0.5487319	1	1.0	1
EM10E1070980	chr18	78620575	78620923	M. spretus	0.8314521	1	0.6502036	1
EM10E1070981	chr18	78620940	78621100	M. spretus	0.7665541	1	1.0	1
EM10E1070982	chr18	78644346	78644693	M. spretus	0.3802512	1	1.0	1
EM10E1070985	chr18	78791300	78791529	M. spretus	0.6184926	1	1.0	1
EM10E1070986	chr18	78800471	78800638	M. spretus	0.8812978	1	1.0	1
EM10E1070988	chr18	78821728	78822060	M. spretus	0.854308	1	0.6197453	1
EM10E1070991	chr18	78857694	78857866	M. spretus	0.7864607	1	0.8117297	1
EM10E1070992	chr18	78859890	78860130	M. spretus	0.4127556	1	1.0	1
EM10E1070993	chr18	78860906	78861106	M. spretus	0.8332485	1	0.5707052	1
EM10E1070995	chr18	78875322	78875493	M. spretus	0.5487784	1	1.0	1
EM10E1070998	chr18	78982008	78982346	M. spretus	0.09072983	1	1.0	1
EM10E1071000	chr18	79009841	79010183	M. spretus	0.7705345	1	0.5998118	1
EM10E1071001	chr18	79011422	79011765	M. spretus	0.790874	1	0.696604	1
EM10E1071002	chr18	79026291	79026628	M. spretus	0.4802672	1	0.8966899	1
EM10E1071003	chr18	79027601	79027930	M. spretus	0.5689812	1	0.9166385	1
EM10E1071005	chr18	79035488	79035647	M. spretus	0.9995607	1	0.06898819	1
EM10E1071006	chr18	79039706	79039879	M. spretus	0.7864554	1	0.8117334	1
EM10E1071010	chr18	79065899	79066173	M. spretus	0.7328308	1	0.846431	1
EM10E1071011	chr18	79075451	79075669	M. spretus	0.9549535	1	0.2697578	1
EM10E1071016	chr18	79113673	79113980	M. spretus	0.9168347	1	0.3694627	1
EM10E1071019	chr18	79135856	79136191	M. spretus	0.8084205	1	0.5527102	1
EM10E1071020	chr18	79136533	79136736	M. spretus	0.8894024	1	0.5644655	1
EM10E1071022	chr18	79148757	79148977	M. spretus	0.6042105	1	1.0	1
EM10E1071025	chr18	79151488	79151688	M. spretus	0.7216256	1	1.0	1
EM10E1071026	chr18	79152559	79152865	M. spretus	0.9619889	1	1.0	1
EM10E1071027	chr18	79153116	79153396	M. spretus	0.9668711	1	0.5388323	1
EM10E1071028	chr18	79153484	79153828	M. spretus	0.8469277	1	0.7596611	1
EM10E1071029	chr18	79153861	79154067	M. spretus	0.4963163	1	1.0	1
EM10E1071030	chr18	79244478	79244783	M. spretus	0.4292899	1	0.9528601	1
EM10E1071034	chr18	79338001	79338342	M. spretus	0.1467609	1	1.0	1
EM10E1071036	chr18	79509718	79509921	M. spretus	0.5168539	1	0.9319876	1
EM10E1071037	chr18	79532881	79533143	M. spretus	0.1882426	1	1.0	1
EM10E1071041	chr18	79637456	79637681	M. spretus	0.8397797	1	0.5614342	1
EM10E1071043	chr18	79670702	79671008	M. spretus	0.523045	1	0.878672	1
EM10E1071045	chr18	79942891	79943234	M. spretus	0.6691366	1	0.6747844	1
EM10E1071046	chr18	79995258	79995597	M. spretus	0.4546652	1	0.8775425	1
EM10E1071049	chr18	80036605	80036844	M. spretus	0.4941029	1	0.9394567	1
EM10E1071051	chr18	80048179	80048528	M. spretus	0.04042661	1	1.0	1
EM10E1071054	chr18	80049314	80049639	M. spretus	0.3852838	1	0.9623959	1
EM10E1071055	chr18	80085991	80086338	M. spretus	0.4883323	1	0.8345348	1
EM10E1071057	chr18	80090959	80091244	M. spretus	0.7218987	1	0.8525659	1
EM10E1071058	chr18	80091353	80091668	M. spretus	0.4768028	1	0.9422166	1
EM10E1071060	chr18	80124278	80124444	M. spretus	0.976753	1	0.1931164	1
EM10E1071069	chr18	80162102	80162387	M. spretus	0.3763147	1	0.9630794	1
EM10E1071072	chr18	80193251	80193520	M. spretus	0.4837054	1	1.0	1
EM10E1071074	chr18	80194051	80194396	M. spretus	0.9088999	1	0.4416164	1
EM10E1071075	chr18	80194657	80194811	M. spretus	0.9420549	1	1.0	1
EM10E1071076	chr18	80194814	80195036	M. spretus	0.5091253	1	1.0	1
EM10E1071081	chr18	80212612	80212917	M. spretus	0.151449	1	1.0	1
EM10E1071082	chr18	80212920	80213092	M. spretus	0.9779771	1	0.1844068	1
EM10E1071083	chr18	80213156	80213471	M. spretus	0.1308556	1	0.9933265	1
EM10E1071089	chr18	80235869	80236115	M. spretus	0.7302389	1	0.7528431	1
EM10E1071097	chr18	80243539	80243735	M. spretus	0.8657461	1	0.739227	1
EM10E1071098	chr18	80243741	80244084	M. spretus	0.4843086	1	0.8155643	1
EM10E1071100	chr18	80249795	80250144	M. spretus	0.6179868	1	0.7447047	1
EM10E1071101	chr18	80250251	80250452	M. spretus	0.5761412	1	1.0	1
EM10E1071106	chr18	80258870	80259131	M. spretus	0.6579202	1	0.8058917	1
EM10E1071110	chr18	80267537	80267880	M. spretus	0.7029877	1	0.6712735	1
EM10E1071113	chr18	80270279	80270602	M. spretus	0.4472907	1	0.9092705	1
EM10E1071116	chr18	80272470	80272725	M. spretus	0.7096097	1	0.7086447	1
EM10E1071117	chr18	80279707	80279922	M. spretus	0.927679	1	0.3987686	1
EM10E1071119	chr18	80283382	80283680	M. spretus	0.2276596	1	0.9843032	1
EM10E1071120	chr18	80283684	80283877	M. spretus	0.8564545	1	0.7496338	1
EM10E1071122	chr18	80299246	80299595	M. spretus	0.8273757	1	0.7784604	1
EM10E1071123	chr18	80299787	80299994	M. spretus	0.8836566	1	0.7171025	1
EM10E1071124	chr18	80300115	80300267	M. spretus	0.8944342	1	1.0	1
EM10E1071126	chr18	80301771	80301925	M. spretus	0.7653546	1	0.7218921	1
EM10E1071127	chr18	80301976	80302252	M. spretus	0.404162	1	0.9610582	1
EM10E1071128	chr18	80303153	80303478	M. spretus	0.8061231	1	0.606545	1
EM10E1071131	chr18	80304711	80305051	M. spretus	0.6305354	1	0.8230217	1
EM10E1071132	chr18	80305210	80305480	M. spretus	0.903866	1	0.4521105	1
EM10E1071133	chr18	80305944	80306112	M. spretus
EM10E1071136	chr18	80312643	80312957	M. spretus	0.6099129	1	0.7260334	1
EM10E1071137	chr18	80314751	80315098	M. spretus	0.1066992	1	1.0	1
EM10E1071140	chr18	80318281	80318435	M. spretus	0.993288	1	0.06414126	1
EM10E1071143	chr18	80323637	80323922	M. spretus	0.9917685	1	0.06979615	1
EM10E1071144	chr18	80328756	80329085	M. spretus	0.9532809	1	0.2923016	1
EM10E1071147	chr18	80331653	80331957	M. spretus	0.8546872	1	0.4856329	1
EM10E1071148	chr18	80339031	80339249	M. spretus	0.9420519	1	1.0	1
EM10E1071149	chr18	80339267	80339489	M. spretus	0.9758829	1	0.4996812	1
EM10E1071151	chr18	80356075	80356422	M. spretus	0.9939635	1	0.04115249	1
EM10E1071153	chr18	80362460	80362736	M. spretus	0.9707917	1	0.1620239	1
EM10E1071154	chr18	80365724	80366058	M. spretus	0.7365807	1	1.0	1
EM10E1071157	chr18	80392380	80392712	M. spretus	0.4591524	1	1.0	1
EM10E1071159	chr18	80395112	80395275	M. spretus	0.5435636	1	1.0	1
EM10E1071160	chr18	80404340	80404622	M. spretus	0.8403357	1	0.5783773	1
EM10E1071161	chr18	80405851	80406149	M. spretus	0.7123402	1	0.7671799	1
EM10E1071162	chr18	80406429	80406753	M. spretus	0.5353199	1	1.0	1
EM10E1071163	chr18	80406764	80407106	M. spretus	0.7992069	1	0.6877527	1
EM10E1071165	chr18	80414414	80414744	M. spretus	0.4605651	1	0.8726844	1
EM10E1071166	chr18	80415172	80415447	M. spretus	0.8827064	1	0.5759835	1
EM10E1071170	chr18	80425798	80426146	M. spretus	0.654498	1	0.7545389	1
EM10E1071171	chr18	80426603	80426869	M. spretus	0.7834261	1	0.5844522	1
EM10E1071172	chr18	80426910	80427065	M. spretus	0.390898	1	1.0	1
EM10E1071181	chr18	80480322	80480591	M. spretus	0.117507	1	1.0	1
EM10E1071186	chr18	80498807	80499100	M. spretus	0.488698	1	0.8932971	1
EM10E1071188	chr18	80511742	80511902	M. spretus	0.9005943	1	0.6930803	1
EM10E1071189	chr18	80512416	80512686	M. spretus	0.9892732	1	0.1627444	1
EM10E1071190	chr18	80512889	80513082	M. spretus	0.8372729	1	0.7692165	1
EM10E1071191	chr18	80513085	80513419	M. spretus	0.4603384	1	0.8734328	1
EM10E1071195	chr18	80528761	80529107	M. spretus	0.9571789	1	0.172929	1
EM10E1071197	chr18	80529356	80529576	M. spretus	0.2001346	1	1.0	1
EM10E1071202	chr18	80534570	80534913	M. spretus	0.7554467	1	0.6642795	1
EM10E1071203	chr18	80535317	80535517	M. spretus	0.3908912	1	1.0	1
EM10E1071204	chr18	80539344	80539548	M. spretus	0.3306225	1	1.0	1
EM10E1071205	chr18	80540220	80540476	M. spretus	0.2259383	1	1.0	1
EM10E1071206	chr18	80540480	80540686	M. spretus	0.6889664	1	0.8695053	1
EM10E1071209	chr18	80577406	80577556	M. spretus	0.8813007	1	1.0	1
EM10E1071211	chr18	80592487	80592832	M. spretus	0.3422829	1	0.9428638	1
EM10E1071213	chr18	80594158	80594343	M. spretus	0.2259297	1	1.0	1
EM10E1071214	chr18	80598077	80598357	M. spretus	0.825474	1	1.0	1
EM10E1071216	chr18	80598819	80599167	M. spretus	0.2259214	1	1.0	1
EM10E1071217	chr18	80610154	80610394	M. spretus	0.9563604	1	0.5749019	1
EM10E1071218	chr18	80610463	80610640	M. spretus	0.9089206	1	0.4415766	1
EM10E1071219	chr18	80610782	80611061	M. spretus	0.2545938	1	1.0	1
EM10E1071222	chr18	80624477	80624693	M. spretus	0.4385663	1	0.9508995	1
EM10E1071223	chr18	80637046	80637206	M. spretus	0.8836672	1	0.717087	1
EM10E1071225	chr18	80640686	80641023	M. spretus	0.2109308	1	0.9861084	1
EM10E1071226	chr18	80641465	80641798	M. spretus	0.06975924	1	1.0	1
EM10E1071228	chr18	80649696	80649968	M. spretus	0.8261044	1	0.6606456	1
EM10E1071229	chr18	80651008	80651322	M. spretus	0.914308	1	0.5163007	1
EM10E1071232	chr18	80661299	80661545	M. spretus	0.4201517	1	0.9547405	1
EM10E1071234	chr18	80667414	80667759	M. spretus	0.7390789	1	0.7454218	1
EM10E1071236	chr18	80668356	80668702	M. spretus	0.9276647	1	0.3988037	1
EM10E1071237	chr18	80672120	80672466	M. spretus	0.7305292	1	0.6095302	1
EM10E1071239	chr18	80674825	80675152	M. spretus	0.5221025	1	1.0	1
EM10E1071243	chr18	80679328	80679677	M. spretus	0.9700256	1	0.2175537	1
EM10E1071244	chr18	80679865	80680179	M. spretus	0.7403678	1	0.6795912	1
EM10E1071245	chr18	80681797	80682115	M. spretus	0.2192171	1	1.0	1
EM10E1071246	chr18	80683687	80684033	M. spretus	0.6579002	1	0.8059035	1
EM10E1071247	chr18	80685752	80686049	M. spretus	0.789782	1	0.5766332	1
EM10E1071254	chr18	80696059	80696344	M. spretus	0.9213008	1	0.3217428	1
EM10E1071255	chr18	80698980	80699328	M. spretus	0.4472071	1	1.0	1
EM10E1071257	chr18	80700249	80700402	M. spretus	0.7652694	1	0.826455	1
EM10E1071258	chr18	80704878	80705052	M. spretus	0.7652658	1	0.8264571	1
EM10E1071263	chr18	80729710	80729976	M. spretus	0.4022306	1	0.9582814	1
EM10E1071264	chr18	80734864	80735033	M. spretus	0.8173845	1	0.7872665	1
EM10E1071265	chr18	80735067	80735391	M. spretus	0.9784254	1	0.1538088	1
EM10E1071269	chr18	80740318	80740524	M. spretus	0.9857311	1	0.1456657	1
EM10E1071270	chr18	80748084	80748375	M. spretus	0.9878883	1	0.1726137	1
EM10E1071273	chr18	80750422	80750652	M. spretus	0.3934665	1	0.9599461	1
EM10E1071274	chr18	80750869	80751181	M. spretus	0.8657248	1	0.7392554	1
EM10E1071275	chr18	80751239	80751586	M. spretus	0.8254673	1	1.0	1
EM10E1071277	chr18	80752155	80752483	M. spretus	0.9346036	1	0.2903981	1
EM10E1071278	chr18	80753163	80753510	M. spretus	0.8235676	1	0.6599156	1
EM10E1071280	chr18	80754698	80754889	M. spretus	0.9892753	1	0.1627271	1
EM10E1071281	chr18	80755276	80755550	M. spretus	0.8647937	1	0.5231862	1
EM10E1071282	chr18	80755661	80755879	M. spretus	0.8922483	1	0.705348	1
EM10E1071283	chr18	80755893	80756062	M. spretus	0.9852966	1	1.0	1
EM10E1071284	chr18	80756190	80756528	M. spretus	0.7365793	1	1.0	1
EM10E1071285	chr18	80756759	80756974	M. spretus	0.8398305	1	1.0	1
EM10E1071286	chr18	80757004	80757353	M. spretus	0.5903892	1	0.9095653	1
EM10E1071287	chr18	80757697	80757889	M. spretus	0.4240409	1	1.0	1
EM10E1071291	chr18	80821030	80821229	M. spretus	0.8274067	1	0.7784286	1
EM10E1071294	chr18	80858700	80859042	M. spretus	0.0849918	1	1.0	1
EM10E1071295	chr18	80862424	80862771	M. spretus	0.7109297	1	0.8584536	1
EM10E1071302	chr18	80898446	80898794	M. spretus	0.4719152	1	0.8999788	1
EM10E1071305	chr18	80976766	80976930	M. spretus	0.5761659	1	1.0	1
EM10E1071309	chr18	80982240	80982404	M. spretus	0.9545977	1	0.4098795	1
EM10E1071312	chr18	81023755	81024021	M. spretus	0.2643675	1	0.9799587	1
EM10E1071313	chr18	81024100	81024289	M. spretus	0.827407	1	0.7784284	1
EM10E1071314	chr18	81024323	81024650	M. spretus	0.4240014	1	1.0	1
EM10E1071315	chr18	81026310	81026459	M. spretus	0.977019	1	0.2347278	1
EM10E1071316	chr18	81026996	81027166	M. spretus	0.6917637	1	1.0	1
EM10E1071317	chr18	81027792	81027944	M. spretus	0.9785267	1	1.0	1
EM10E1071318	chr18	81028748	81028950	M. spretus	0.9071319	1	1.0	1
EM10E1071319	chr18	81028966	81029255	M. spretus	0.5900783	1	1.0	1
EM10E1071320	chr18	81029434	81029683	M. spretus	0.9164145	1	0.6670649	1
EM10E1071321	chr18	81029810	81030157	M. spretus	0.6917151	1	1.0	1
EM10E1071322	chr18	81030331	81030574	M. spretus	0.5221314	1	1.0	1
EM10E1071332	chr18	81090221	81090422	M. spretus	0.8986887	1	0.4625367	1
EM10E1071333	chr18	81090715	81091056	M. spretus	0.3400799	1	1.0	1
EM10E1071338	chr18	81095111	81095376	M. spretus	0.908638	1	0.6803555	1
EM10E1071339	chr18	81095430	81095634	M. spretus	0.7109648	1	0.8584342	1
EM10E1071341	chr18	81097071	81097412	M. spretus	0.6328851	1	1.0	1
EM10E1071343	chr18	81209172	81209336	M. spretus	0.786459	1	0.8117309	1
EM10E1071346	chr18	81235600	81235753	M. spretus	0.4837455	1	1.0	1
EM10E1071348	chr18	81266327	81266631	M. spretus	0.8657259	1	0.7392539	1
EM10E1071350	chr18	81279616	81279796	M. spretus	0.7216336	1	1.0	1
EM10E1071353	chr18	81295130	81295477	M. spretus	0.5374297	1	0.9262237	1
EM10E1071354	chr18	81295487	81295814	M. spretus	0.7515636	1	1.0	1
EM10E1071355	chr18	81312977	81313304	M. spretus	0.9677825	1	0.2260706	1
EM10E1071360	chr18	81398576	81398758	M. spretus	0.9962848	1	0.06901398	1
EM10E1071362	chr18	81442819	81443049	M. spretus	0.721321	1	0.7600986	1
EM10E1071363	chr18	81444265	81444517	M. spretus	0.8155819	1	0.669385	1
EM10E1071365	chr18	81453400	81453668	M. spretus	0.8314645	1	0.6501873	1
EM10E1071366	chr18	81454147	81454395	M. spretus	0.7033446	1	0.7740621	1
EM10E1071367	chr18	81456028	81456293	M. spretus	0.3027053	1	0.9533042	1
EM10E1071368	chr18	81457062	81457348	M. spretus	0.9735167	1	0.1733883	1
EM10E1071369	chr18	81457997	81458327	M. spretus	0.2844158	1	0.977353	1
EM10E1071370	chr18	81459423	81459716	M. spretus	0.6306474	1	0.7723405	1
EM10E1071373	chr18	81469985	81470154	M. spretus	0.8616724	1	0.609101	1
EM10E1071374	chr18	81470287	81470617	M. spretus	0.6108337	1	0.7502224	1
EM10E1071376	chr18	81473103	81473452	M. spretus	0.9623877	1	0.1587422	1
EM10E1071377	chr18	81481495	81481739	M. spretus	0.8130543	1	0.5977652	1
EM10E1071381	chr18	81554362	81554707	M. spretus	0.48869	1	0.8932999	1
EM10E1071383	chr18	81614882	81615186	M. spretus	0.7066417	1	1.0	1
EM10E1071386	chr18	81645443	81645791	M. spretus	0.989328	1	0.4111649	1
EM10E1071388	chr18	81668026	81668359	M. spretus	0.9026215	1	0.3613955	1
EM10E1071390	chr18	81691798	81692109	M. spretus	0.5796679	1	0.9131683	1
EM10E1071391	chr18	81693113	81693362	M. spretus	0.8959018	1	0.5527603	1
EM10E1071392	chr18	81746994	81747258	M. spretus	0.1422099	1	1.0	1
EM10E1071396	chr18	81908238	81908441	M. spretus	0.7213218	1	0.760101	1
EM10E1071400	chr18	81959775	81959994	M. spretus	0.9697786	1	0.2671553	1
EM10E1071402	chr18	81970611	81970773	M. spretus	0.6185207	1	1.0	1
EM10E1071403	chr18	81970801	81971011	M. spretus	0.5353562	1	1.0	1
EM10E1071404	chr18	81971379	81971650	M. spretus	0.3515678	1	0.9673258	1
EM10E1071418	chr18	82423760	82423996	M. spretus	0.9071295	1	1.0	1
EM10E1071419	chr18	82424079	82424362	M. spretus	0.9143122	1	0.5162909	1
EM10E1071420	chr18	82424389	82424642	M. spretus	0.5271036	1	0.9291615	1
EM10E1071421	chr18	82425223	82425414	M. spretus	0.6329268	1	1.0	1
EM10E1071422	chr18	82425425	82425746	M. spretus	0.8903441	1	0.3852647	1
EM10E1071432	chr18	82491564	82491839	M. spretus	0.6939922	1	0.7223926	1
EM10E1071433	chr18	82493094	82493442	M. spretus	0.8461855	1	0.5520679	1
EM10E1071434	chr18	82494372	82494538	M. spretus	0.6012364	1	0.9057912	1
EM10E1071440	chr18	82503035	82503372	M. spretus	0.7018143	1	0.7155838	1
EM10E1071441	chr18	82503488	82503833	M. spretus	0.783431	1	0.5844408	1
EM10E1071449	chr18	82521955	82522299	M. spretus	0.09177708	1	1.0	1
EM10E1071450	chr18	82523196	82523411	M. spretus	0.9309809	1	0.4778596	1
EM10E1071455	chr18	82529052	82529387	M. spretus	0.6226891	1	0.7780335	1
EM10E1071457	chr18	82531318	82531572	M. spretus	0.6214382	1	0.8284127	1
EM10E1071464	chr18	82544662	82544994	M. spretus	0.8492039	1	0.4942545	1
EM10E1071465	chr18	82545903	82546134	M. spretus	0.9635754	1	0.1855199	1
EM10E1071468	chr18	82554669	82554897	M. spretus	0.5066908	1	0.9347016	1
EM10E1071469	chr18	82556611	82556916	M. spretus	0.9314176	1	0.298183	1
EM10E1071478	chr18	82577333	82577668	M. spretus	0.1902295	1	0.9881967	1
EM10E1071479	chr18	82582578	82582912	M. spretus	0.7243309	1	0.6161874	1
EM10E1071482	chr18	82585841	82586186	M. spretus	0.4157052	1	0.8986597	1
EM10E1071483	chr18	82586440	82586785	M. spretus	0.7305397	1	0.6437872	1
EM10E1071487	chr18	82596859	82597116	M. spretus	0.9670811	1	0.2780839	1
EM10E1071488	chr18	82601926	82602252	M. spretus	0.5230337	1	0.8786759	1
EM10E1071496	chr18	82697287	82697615	M. spretus	0.6678583	1	0.703521	1
EM10E1071498	chr18	82701909	82702062	M. spretus	0.7864682	1	0.8117253	1
EM10E1071501	chr18	82709600	82709946	M. spretus	0.6120484	1	0.9018885	1
EM10E1071509	chr18	82735938	82736213	M. spretus	0.872827	1	0.4590368	1
EM10E1071521	chr18	82782585	82782917	M. spretus	0.9927775	1	0.05174813	1
EM10E1071523	chr18	82783388	82783689	M. spretus	0.6670278	1	0.7998701	1
EM10E1071525	chr18	82786476	82786821	M. spretus	0.9143034	1	0.5163118	1
EM10E1071529	chr18	82802577	82802871	M. spretus	0.7403697	1	0.6795897	1
EM10E1071531	chr18	82810914	82811114	M. spretus	0.7759075	1	0.8192465	1
EM10E1071532	chr18	82815037	82815379	M. spretus	0.5978969	1	0.7699558	1
EM10E1071534	chr18	82816707	82817056	M. spretus	0.7218916	1	0.8525701	1
EM10E1071535	chr18	82817221	82817412	M. spretus	0.5690216	1	0.9166261	1
EM10E1071538	chr18	82829281	82829625	M. spretus	0.7123291	1	0.7671884	1
EM10E1071539	chr18	82832087	82832392	M. spretus	0.6305416	1	0.8230182	1
EM10E1071542	chr18	82843549	82843879	M. spretus	0.8600709	1	0.4769608	1
EM10E1071544	chr18	82844213	82844561	M. spretus	0.999781	1	0.0027807	1
EM10E1071545	chr18	82847243	82847558	M. spretus	0.9801218	1	0.1139236	1
EM10E1071547	chr18	82851558	82851780	M. spretus	0.936181	1	0.3770217	1
EM10E1071552	chr18	82872865	82873062	M. spretus	0.359764	1	1.0	1
EM10E1071553	chr18	82873077	82873367	M. spretus	0.3515596	1	0.9673268	1
EM10E1071554	chr18	82874142	82874342	M. spretus	0.6042225	1	1.0	1
EM10E1071555	chr18	82874346	82874550	M. spretus	0.9143209	1	0.5162709	1
EM10E1071556	chr18	82874551	82874876	M. spretus	0.5840226	1	0.8579772	1
EM10E1071558	chr18	82878062	82878336	M. spretus	0.6889435	1	0.8695161	1
EM10E1071559	chr18	82880198	82880547	M. spretus	0.7901158	1	0.5394336	1
EM10E1071560	chr18	82881504	82881655	M. spretus	0.9829049	1	0.16076	1
EM10E1071562	chr18	82885533	82885880	M. spretus	0.4392359	1	0.9121836	1
EM10E1071563	chr18	82886265	82886607	M. spretus	0.6338864	1	0.8935647	1
EM10E1071564	chr18	82888134	82888398	M. spretus	0.6670294	1	0.7998691	1
EM10E1071565	chr18	82888408	82888562	M. spretus	0.892261	1	0.7053276	1
EM10E1071570	chr18	82906393	82906632	M. spretus	0.8392281	1	0.6402449	1
EM10E1071571	chr18	82907139	82907482	M. spretus	0.1723079	1	0.9906336	1
EM10E1071572	chr18	82907755	82907969	M. spretus	0.2947823	1	1.0	1
EM10E1071575	chr18	82920169	82920515	M. spretus	0.9863864	1	0.1826517	1
EM10E1071577	chr18	82921215	82921386	M. spretus	0.8392389	1	0.6402333	1
EM10E1071580	chr18	82924367	82924614	M. spretus	0.3763161	1	0.9630793	1
EM10E1071582	chr18	82926853	82927187	M. spretus	0.3848129	1	0.9615465	1
EM10E1071583	chr18	82927758	82927992	M. spretus	0.9926393	1	0.2037544	1
EM10E1071584	chr18	82927998	82928158	M. spretus	0.919349	1	1.0	1
EM10E1071585	chr18	82928415	82928751	M. spretus	0.5270773	1	0.9291687	1
EM10E1071586	chr18	82928981	82929204	M. spretus	0.6329098	1	1.0	1
EM10E1071587	chr18	82929347	82929655	M. spretus	0.9707256	1	1.0	1
EM10E1071588	chr18	82929732	82929888	M. spretus	0.9857775	1	0.2633856	1
EM10E1071589	chr18	82930228	82930388	M. spretus	0.8398409	1	1.0	1
EM10E1071590	chr18	82933070	82933351	M. spretus	0.892239	1	0.7053637	1
EM10E1071592	chr18	82934962	82935124	M. spretus	0.8836639	1	0.7170917	1
EM10E1071593	chr18	82935678	82935992	M. spretus	0.9361145	1	0.4646801	1
EM10E1071594	chr18	82939082	82939242	M. spretus	0.676919	1	1.0	1
EM10E1071595	chr18	82939643	82939990	M. spretus	0.999289	1	0.01008065	1
EM10E1071601	chr18	82974128	82974472	M. spretus	0.8688209	1	0.598322	1
EM10E1071602	chr18	82975028	82975185	M. spretus	0.7516033	1	1.0	1
EM10E1071603	chr18	82982407	82982667	M. spretus	0.4201451	1	0.9547413	1
EM10E1071604	chr18	82984359	82984619	M. spretus	0.5230444	1	0.8786732	1
EM10E1071613	chr18	83049712	83049949	M. spretus	0.7545184	1	0.8333919	1
EM10E1071615	chr18	83077938	83078244	M. spretus	0.9657973	1	0.2053995	1
EM10E1071616	chr18	83086439	83086641	M. spretus	0.9005843	1	0.6930977	1
EM10E1071619	chr18	83089668	83089956	M. spretus	0.9992089	1	0.01087942	1
EM10E1071620	chr18	83092387	83092662	M. spretus	0.3401041	1	1.0	1
EM10E1071621	chr18	83097117	83097372	M. spretus	0.9084454	1	0.3876613	1
EM10E1071622	chr18	83105960	83106125	M. spretus	0.9514117	1	0.3330732	1
EM10E1071624	chr18	83114786	83115109	M. spretus	0.9612486	1	0.3000561	1
EM10E1071625	chr18	83115172	83115381	M. spretus	0.9999003	1	0.01663416	1
EM10E1071632	chr18	83245824	83246125	M. spretus	0.8817237	1	0.4011575	1
EM10E1071639	chr18	83417589	83417933	M. spretus	0.9843564	1	0.1531724	1
EM10E1071640	chr18	83417996	83418341	M. spretus	0.892233	1	0.7053742	1
EM10E1071641	chr18	83441970	83442247	M. spretus	0.6668972	1	0.8797228	1
EM10E1071642	chr18	83466311	83466506	M. spretus	0.7219314	1	0.8525474	1
EM10E1071643	chr18	83490007	83490235	M. spretus	0.3213412	1	1.0	1
EM10E1071647	chr18	83510028	83510322	M. spretus	0.9833646	1	0.4572297	1
EM10E1071648	chr18	83542533	83542683	M. spretus	0.6474937	1	1.0	1
EM10E1071650	chr18	83544440	83544691	M. spretus	0.5405604	1	0.8706876	1
EM10E1071651	chr18	83625590	83625939	M. spretus	0.647434	1	1.0	1
EM10E1071652	chr18	83654951	83655159	M. spretus	0.5066912	1	0.9347016	1
EM10E1071653	chr18	83656075	83656303	M. spretus	0.6474584	1	1.0	1
EM10E1071654	chr18	83674873	83675185	M. spretus	0.8616464	1	0.6091374	1
EM10E1071655	chr18	83749463	83749717	M. spretus	0.9997243	1	0.0107265	1
EM10E1071658	chr18	83836218	83836476	M. spretus	0.5374565	1	0.9262163	1
EM10E1071659	chr18	83846348	83846697	M. spretus	0.5851615	1	0.8485538	1
EM10E1071660	chr18	83857832	83858179	M. spretus	0.9964316	1	0.05218579	1
EM10E1071661	chr18	83870144	83870345	M. spretus	0.999209	1	0.01087877	1
EM10E1071663	chr18	83913349	83913679	M. spretus	0.3213178	1	1.0	1
EM10E1071664	chr18	83946524	83946860	M. spretus	0.6184636	1	1.0	1
EM10E1071671	chr18	84043509	84043737	M. spretus	0.3034251	1	1.0	1
EM10E1071675	chr18	84052995	84053323	M. spretus	0.6939877	1	0.7223942	1
EM10E1071678	chr18	84054768	84055024	M. spretus	0.7302397	1	0.7528426	1
EM10E1071683	chr18	84083551	84083897	M. spretus	0.342283	1	0.9428637	1
EM10E1071684	chr18	84084664	84084977	M. spretus	0.4312608	1	0.9150087	1
EM10E1071686	chr18	84087360	84087649	M. spretus	0.7365879	1	1.0	1
EM10E1071687	chr18	84088421	84088659	M. spretus	0.4713457	1	1.0	1
EM10E1071688	chr18	84088661	84088884	M. spretus	0.8398293	1	1.0	1
EM10E1071689	chr18	84088944	84089289	M. spretus	0.7653238	1	0.7219152	1
EM10E1071691	chr18	84093087	84093398	M. spretus	0.4670669	1	0.9445223	1
EM10E1071693	chr18	84097051	84097378	M. spretus	0.9798138	1	0.4788981	1
EM10E1071694	chr18	84098856	84099061	M. spretus	0.8235953	1	0.6598825	1
EM10E1071695	chr18	84100475	84100642	M. spretus	0.998406	1	1.0	1
EM10E1071696	chr18	84102571	84102764	M. spretus	0.6474769	1	1.0	1
EM10E1071697	chr18	84102836	84103032	M. spretus	0.998406	1	1.0	1
EM10E1071698	chr18	84103148	84103340	M. spretus	0.9420528	1	1.0	1
EM10E1071699	chr18	84104055	84104387	M. spretus	0.9984907	1	0.06211375	1
EM10E1071700	chr18	84104460	84104771	M. spretus	0.9980271	1	0.2781393	1
EM10E1071701	chr18	84105403	84105607	M. spretus	0.9911917	1	0.2185607	1
EM10E1071702	chr18	84105656	84106005	M. spretus	0.9892714	1	0.1627603	1
EM10E1071703	chr18	84106121	84106436	M. spretus	0.9071256	1	1.0	1
EM10E1071704	chr18	84106475	84106719	M. spretus	0.9668723	1	0.5388256	1
EM10E1071705	chr18	84107546	84107849	M. spretus	0.936175	1	0.377038	1
EM10E1071706	chr18	84108044	84108305	M. spretus	0.4670752	1	0.9445205	1
EM10E1071707	chr18	84109785	84109940	M. spretus	0.7814517	1	1.0	1
EM10E1071708	chr18	84110010	84110259	M. spretus	0.4201517	1	0.9547405	1
EM10E1071709	chr18	84110426	84110736	M. spretus	0.882313	1	0.4933254	1
EM10E1071712	chr18	84116201	84116549	M. spretus	0.3777953	1	0.9325141	1
EM10E1071714	chr18	84146667	84146986	M. spretus	0.5583898	1	0.9199627	1
EM10E1071715	chr18	84147375	84147695	M. spretus	0.5904058	1	0.9095593	1
EM10E1071717	chr18	84221377	84221537	M. spretus	0.6999876	1	0.8640785	1
EM10E1071719	chr18	84251121	84251292	M. spretus	0.9545978	1	0.4098791	1
EM10E1071721	chr18	84251685	84251834	M. spretus	0.9668774	1	0.5387973	1
EM10E1071722	chr18	84252181	84252529	M. spretus	0.3056118	1	0.9744108	1
EM10E1071723	chr18	84285829	84286149	M. spretus	0.8219291	1	0.550112	1
EM10E1071726	chr18	84320630	84320976	M. spretus	0.6211079	1	0.7813568	1
EM10E1071727	chr18	84321030	84321185	M. spretus	0.7437342	1	0.840029	1
EM10E1071729	chr18	84348689	84348968	M. spretus	0.2546004	1	1.0	1
EM10E1071731	chr18	84373132	84373389	M. spretus	0.7545115	1	0.8333965	1
EM10E1071747	chr18	84560075	84560401	M. spretus	0.8812839	1	1.0	1
EM10E1071754	chr18	84607260	84607474	M. spretus	0.947847	1	0.3484167	1
EM10E1071755	chr18	84607590	84607939	M. spretus	0.5090884	1	1.0	1
EM10E1071756	chr18	84608535	84608719	M. spretus	0.7739583	1	0.7136544	1
EM10E1071760	chr18	84644836	84644990	M. spretus	0.8469695	1	0.7596136	1
EM10E1071762	chr18	84676464	84676697	M. spretus	0.9825361	1	0.1072011	1
EM10E1071765	chr18	84692240	84692527	M. spretus	0.2219597	1	0.9849305	1
EM10E1071771	chr18	84703685	84704027	M. spretus	0.952992	1	0.2165719	1
EM10E1071772	chr18	84706460	84706805	M. spretus	0.09911271	1	0.9955591	1
EM10E1071776	chr18	84726829	84726981	M. spretus	0.7545398	1	0.8333796	1
EM10E1071777	chr18	84737433	84737779	M. spretus	0.796066	1	0.5687366	1
EM10E1071778	chr18	84737925	84738083	M. spretus	0.8372817	1	0.7692079	1
EM10E1071779	chr18	84738181	84738331	M. spretus	0.5623859	1	1.0	1
EM10E1071780	chr18	84738334	84738561	M. spretus	0.7515818	1	1.0	1
EM10E1071781	chr18	84745697	84746000	M. spretus	0.9698495	1	0.1869526	1
EM10E1071784	chr18	84781959	84782108	M. spretus	0.9022432	1	0.5407924	1
EM10E1071785	chr18	84782159	84782497	M. spretus	0.9826663	1	0.1352114	1
EM10E1071786	chr18	84782621	84782966	M. spretus	0.5761637	1	0.8532391	1
EM10E1071793	chr18	84817430	84817776	M. spretus	0.4111159	1	0.956549	1
EM10E1071794	chr18	84822643	84822992	M. spretus	0.2964819	1	0.954843	1
EM10E1071796	chr18	84864649	84864990	M. spretus	0.4866464	1	0.9398159	1
EM10E1071802	chr18	84869235	84869583	M. spretus	0.6306457	1	0.7723399	1
EM10E1071803	chr18	84870409	84870568	M. spretus	0.7759168	1	0.8192407	1
EM10E1071804	chr18	84870590	84870905	M. spretus	0.5672022	1	0.8577913	1
EM10E1071809	chr18	84872984	84873251	M. spretus	0.9208722	1	0.3603282	1
EM10E1071810	chr18	84873358	84873542	M. spretus	0.7665391	1	0.825929	1
EM10E1071817	chr18	84879088	84879433	M. spretus	0.4312587	1	0.9150093	1
EM10E1071820	chr18	84886202	84886474	M. spretus	0.4001882	1	0.9254779	1
EM10E1071821	chr18	84886854	84887130	M. spretus	0.269095	1	0.9809017	1
EM10E1071825	chr18	84890594	84890794	M. spretus	0.8525181	1	0.5425362	1
EM10E1071828	chr18	84893748	84894029	M. spretus	0.5494013	1	0.8665099	1
EM10E1071831	chr18	84902524	84902720	M. spretus	0.622991	1	0.8977952	1
EM10E1071833	chr18	84903145	84903494	M. spretus	0.4767979	1	0.9422178	1
EM10E1071840	chr18	84912352	84912634	M. spretus	0.5851717	1	0.8485496	1
EM10E1071841	chr18	84913174	84913494	M. spretus	0.7327482	1	0.6870496	1
EM10E1071842	chr18	84919795	84920116	M. spretus	0.6067861	1	0.7890692	1
EM10E1071846	chr18	84924401	84924713	M. spretus	0.2622325	1	1.0	1
EM10E1071852	chr18	84932640	84932851	M. spretus	0.486675	1	0.9398097	1
EM10E1071853	chr18	84934023	84934181	M. spretus	0.4592069	1	1.0	1
EM10E1071855	chr18	84939910	84940168	M. spretus	0.2546043	1	1.0	1
EM10E1071863	chr18	84952484	84952830	M. spretus	0.1813537	1	0.9898621	1
EM10E1071864	chr18	84952892	84953146	M. spretus	0.8871694	1	0.5039883	1
EM10E1071867	chr18	84959056	84959254	M. spretus	0.3063846	1	1.0	1
EM10E1071871	chr18	84969068	84969235	M. spretus	0.4453212	1	1.0	1
EM10E1071872	chr18	84969561	84969901	M. spretus	0.2844152	1	0.9773531	1
EM10E1071873	chr18	84970048	84970397	M. spretus	0.9506596	1	0.2229845	1
EM10E1071874	chr18	84970420	84970643	M. spretus	0.3597524	1	1.0	1
EM10E1071877	chr18	85172563	85172851	M. spretus	0.8958958	1	0.5527723	1
EM10E1071878	chr18	85307740	85308073	M. spretus	0.974737	1	0.2455076	1
EM10E1071881	chr18	86371407	86371637	M. spretus	0.8061338	1	0.6065372	1
EM10E1071882	chr18	86412165	86412513	M. spretus	0.5052973	1	0.8501189	1
EM10E1071883	chr18	86412954	86413224	M. spretus	0.9310512	1	0.6388152	1
EM10E1071884	chr18	86413438	86413782	M. spretus	0.8564285	1	0.7496664	1
EM10E1071887	chr18	86729522	86729830	M. spretus	0.9520496	1	0.2786941	1
EM10E1071888	chr18	86730223	86730413	M. spretus	0.8616706	1	0.6091025	1
EM10E1071889	chr18	86731012	86731192	M. spretus	0.9812112	1	0.2933265	1
EM10E1071890	chr18	86731646	86731870	M. spretus	0.9410608	1	0.4512399	1
EM10E1071893	chr18	88753820	88754106	M. spretus	0.9426773	1	0.3057062	1
EM10E1071894	chr18	88757178	88757340	M. spretus	0.6339341	1	0.8935465	1
EM10E1071895	chr18	88764819	88765163	M. spretus	0.7033175	1	0.7740814	1
EM10E1071897	chr18	88775690	88775904	M. spretus	0.8677805	1	1.0	1
EM10E1071898	chr18	88775906	88776230	M. spretus	0.4670726	1	0.944521	1
EM10E1071901	chr18	88842647	88842990	M. spretus	0.5671969	1	0.8577937	1
EM10E1071902	chr18	88853078	88853279	M. spretus	0.9870154	1	0.1383323	1
EM10E1071905	chr18	88868196	88868525	M. spretus	0.8525046	1	0.5425533	1
EM10E1071906	chr18	88868940	88869134	M. spretus	0.6229881	1	0.897796	1
EM10E1071908	chr18	88911621	88911839	M. spretus	0.8836523	1	0.717109	1
EM10E1071909	chr18	88911933	88912257	M. spretus	0.7218962	1	0.8525674	1
EM10E1071910	chr18	88912285	88912629	M. spretus	0.9839383	1	0.1292508	1
EM10E1071912	chr18	88989689	88990029	M. spretus	0.7628997	1	0.6564244	1
EM10E1071913	chr18	88990045	88990266	M. spretus	0.5353528	1	1.0	1
EM10E1071914	chr18	88990531	88990682	M. spretus	0.9310125	1	1.0	1
EM10E1071916	chr18	89083820	89084087	M. spretus	0.7219015	1	0.8525642	1
EM10E1071917	chr18	89107160	89107453	M. spretus	0.9872226	1	0.1238496	1
EM10E1071919	chr18	89215488	89215817	M. spretus	0.206321	1	1.0	1
EM10E1071920	chr18	89224195	89224369	M. spretus	0.7545359	1	0.8333814	1
EM10E1071921	chr18	89224463	89224797	M. spretus	0.4016791	1	1.0	1
EM10E1071923	chr18	89787243	89787498	M. spretus	0.8539397	1	1.0	1
EM10E1071924	chr18	89787587	89787736	M. spretus	0.9909382	1	1.0	1
EM10E1071925	chr18	89787818	89788153	M. spretus	0.7544915	1	0.8334103	1
EM10E1071926	chr18	89853365	89853685	M. spretus	0.4802752	1	0.8966874	1
EM10E1071927	chr18	89865513	89865862	M. spretus	0.8765897	1	0.5033991	1
EM10E1071930	chr18	90243247	90243570	M. spretus	0.1604598	1	1.0	1
EM10E1071947	chr19	3331909	3332229	M. spretus	0.3679297	1	0.9645535	1
EM10E1071948	chr19	3370136	3370483	M. spretus	0.9436259	1	0.2672564	1
EM10E1071950	chr19	3371314	3371502	M. spretus	0.9238972	1	0.6532074	1
EM10E1071951	chr19	3373115	3373463	M. spretus	0.4385486	1	0.9509025	1
EM10E1071952	chr19	3373940	3374177	M. spretus	0.9083693	1	0.5286554	1
EM10E1071953	chr19	3374690	3374845	M. spretus	0.5623856	1	1.0	1
EM10E1071954	chr19	3374865	3375051	M. spretus	0.7652628	1	0.8264589	1
EM10E1071956	chr19	3375929	3376154	M. spretus	0.7908964	1	0.6965805	1
EM10E1071957	chr19	3376165	3376372	M. spretus	0.7328511	1	0.8464191	1
EM10E1071958	chr19	3376451	3376779	M. spretus	0.967782	1	0.2260725	1
EM10E1071961	chr19	3383265	3383608	M. spretus	0.777605	1	0.6403229	1
EM10E1071962	chr19	3383772	3384108	M. spretus	0.4554275	1	0.906266	1
EM10E1071964	chr19	3386095	3386359	M. spretus	0.8235838	1	0.6598953	1
EM10E1071972	chr19	3413564	3413848	M. spretus	0.6192649	1	0.8395399	1
EM10E1071974	chr19	3427320	3427665	M. spretus	0.5057324	1	0.8862081	1
EM10E1071979	chr19	3438652	3438994	M. spretus	0.7390883	1	0.7454135	1
EM10E1071980	chr19	3439126	3439474	M. spretus	0.5057301	1	0.886209	1
EM10E1071982	chr19	3451943	3452278	M. spretus	0.5493968	1	0.8665111	1
EM10E1071984	chr19	3464302	3464645	M. spretus	0.7848503	1	0.6320766	1
EM10E1071985	chr19	3469307	3469652	M. spretus	0.9673179	1	0.1736069	1
EM10E1071989	chr19	3488096	3488246	M. spretus	0.5221595	1	1.0	1
EM10E1071995	chr19	3530301	3530487	M. spretus	0.7479271	1	0.7377543	1
EM10E1071996	chr19	3569881	3570043	M. spretus	0.4963334	1	1.0	1
EM10E1071997	chr19	3576217	3576485	M. spretus	0.7041704	1	0.8723239	1
EM10E1072004	chr19	3606191	3606529	M. spretus	0.5291004	1	0.8156516	1
EM10E1072010	chr19	3625403	3625606	M. spretus	0.7814397	1	1.0	1
EM10E1072017	chr19	3662599	3662856	M. spretus	0.1769854	1	1.0	1
EM10E1072022	chr19	3691833	3692182	M. spretus	0.874795	1	0.7284226	1
EM10E1072023	chr19	3692577	3692780	M. spretus	0.9758834	1	0.4996775	1
EM10E1072025	chr19	3695805	3696133	M. spretus	0.9126924	1	0.3785747	1
EM10E1072027	chr19	3700484	3700827	M. spretus	0.6724511	1	0.8078031	1
EM10E1072030	chr19	3709738	3709995	M. spretus	0.9999909	1	0.0004315376	0.4444027113
EM10E1072031	chr19	3709998	3710214	M. spretus	0.8372645	1	0.7692252	1
EM10E1072032	chr19	3712515	3712857	M. spretus	0.8747957	1	0.7284215	1
EM10E1072034	chr19	3717599	3717759	M. spretus	0.7814501	1	1.0	1
EM10E1072035	chr19	3718086	3718286	M. spretus	0.7219308	1	0.8525477	1
EM10E1072039	chr19	3724195	3724462	M. spretus	0.93612	1	0.4646636	1
EM10E1072040	chr19	3724560	3724855	M. spretus	0.4016877	1	1.0	1
EM10E1072042	chr19	3731399	3731735	M. spretus	0.6184669	1	1.0	1
EM10E1072043	chr19	3734434	3734781	M. spretus	0.9971302	1	0.03702781	1
EM10E1072044	chr19	3735251	3735568	M. spretus	0.8657237	1	0.739257	1
EM10E1072045	chr19	3735771	3736113	M. spretus	0.9483054	1	0.4564501	1
EM10E1072046	chr19	3736441	3736781	M. spretus	0.9291347	1	0.6698902	1
EM10E1072047	chr19	3736927	3737124	M. spretus	0.8469248	1	0.7777864	1
EM10E1072049	chr19	3737526	3737806	M. spretus	0.7254947	1	0.8618062	1
EM10E1072050	chr19	3737860	3738204	M. spretus	0.6683932	1	0.7555466	1
EM10E1072053	chr19	3745207	3745407	M. spretus	0.4453216	1	1.0	1
EM10E1072054	chr19	3745521	3745751	M. spretus	0.8818818	1	0.598851	1
EM10E1072056	chr19	3748038	3748377	M. spretus	0.2444538	1	0.9836983	1
EM10E1072058	chr19	3752450	3752788	M. spretus	0.9990072	1	0.01470843	1
EM10E1072059	chr19	3757651	3757882	M. spretus	0.9862769	1	0.2891451	1
EM10E1072060	chr19	3758083	3758432	M. spretus	0.9641916	1	0.4028329	1
EM10E1072061	chr19	3759009	3759358	M. spretus	0.4767628	1	0.9465522	1
EM10E1072081	chr19	3865884	3866227	M. spretus	0.9319911	1	0.3879521	1
EM10E1072085	chr19	3882816	3883051	M. spretus	0.710955	1	0.8584394	1
EM10E1072086	chr19	3883056	3883330	M. spretus	0.8071854	1	0.7957753	1
EM10E1072091	chr19	3890493	3890693	M. spretus	0.2913314	1	0.9764162	1
EM10E1072099	chr19	3900132	3900469	M. spretus	0.1940952	1	1.0	1
EM10E1072100	chr19	3900847	3901128	M. spretus	0.7436956	1	0.8400509	1
EM10E1072101	chr19	3901131	3901346	M. spretus	0.732849	1	0.8464203	1
EM10E1072102	chr19	3901578	3901927	M. spretus	0.7390866	1	0.745415	1
EM10E1072103	chr19	3902200	3902417	M. spretus	0.9926395	1	0.203751	1
EM10E1072109	chr19	3914645	3914826	M. spretus	0.8109507	1	1.0	1
EM10E1072110	chr19	3920476	3920726	M. spretus	0.6474555	1	1.0	1
EM10E1072111	chr19	3930139	3930347	M. spretus	0.6012333	1	0.9057907	1
EM10E1072112	chr19	3930439	3930787	M. spretus	0.2109298	1	0.9861084	1
EM10E1072117	chr19	3945423	3945672	M. spretus	0.9581189	1	0.3110493	1
EM10E1072119	chr19	3953698	3954024	M. spretus	0.51683	1	0.9319926	1
EM10E1072120	chr19	3955370	3955593	M. spretus	0.8392312	1	0.640241	1
EM10E1072121	chr19	3956371	3956608	M. spretus	0.3435812	1	0.9686299	1
EM10E1072122	chr19	3956858	3957178	M. spretus	0.7566527	1	0.7299394	1
EM10E1072126	chr19	3962461	3962623	M. spretus	0.9379014	1	0.6237699	1
EM10E1072127	chr19	3962722	3963067	M. spretus	0.6120484	1	0.9018885	1
EM10E1072129	chr19	3972556	3972866	M. spretus	0.4437044	1	0.9510082	1
EM10E1072130	chr19	3972949	3973298	M. spretus	0.8758702	1	0.4163821	1
EM10E1072135	chr19	3979149	3979488	M. spretus	0.2848459	1	0.9778458	1
EM10E1072136	chr19	3979616	3979965	M. spretus	0.9252269	1	0.4113061	1
EM10E1072137	chr19	3980740	3981038	M. spretus	0.8694808	1	0.6039224	1
EM10E1072141	chr19	3985859	3986185	M. spretus	0.5101773	1	0.8865279	1
EM10E1072143	chr19	3992301	3992611	M. spretus	0.8859835	1	0.4928567	1
EM10E1072145	chr19	3996804	3996966	M. spretus	0.6739667	1	0.8795454	1
EM10E1072146	chr19	3998598	3998896	M. spretus	0.07253283	1	0.9765957	1
EM10E1072155	chr19	4035207	4035537	M. spretus	0.8489441	1	0.4562392	1
EM10E1072156	chr19	4035775	4035927	M. spretus	0.6329449	1	1.0	1
EM10E1072157	chr19	4036336	4036676	M. spretus	0.8945242	1	0.3773097	1
EM10E1072159	chr19	4038796	4039140	M. spretus	0.5851621	1	0.8485534	1
EM10E1072162	chr19	4050290	4050639	M. spretus	0.3633134	1	0.9368514	1
EM10E1072163	chr19	4051167	4051465	M. spretus	0.4127371	1	1.0	1
EM10E1072165	chr19	4053085	4053434	M. spretus	0.9088935	1	0.4416309	1
EM10E1072170	chr19	4069054	4069206	M. spretus	0.7730877	1	0.8255517	1
EM10E1072176	chr19	4083982	4084216	M. spretus	0.9523941	1	0.2221408	1
EM10E1072180	chr19	4086363	4086654	M. spretus	0.2880905	1	0.9577518	1
EM10E1072190	chr19	4105360	4105569	M. spretus	0.2192037	1	1.0	1
EM10E1072191	chr19	4105985	4106189	M. spretus	0.5941989	1	0.8437316	1
EM10E1072192	chr19	4106385	4106734	M. spretus	0.932279	1	0.3329805	1
EM10E1072196	chr19	4109158	4109435	M. spretus	0.7705379	1	0.5998122	1
EM10E1072197	chr19	4109467	4109815	M. spretus	0.2276586	1	0.984303	1
EM10E1072204	chr19	4118345	4118524	M. spretus	0.7881415	1	0.8247591	1
EM10E1072205	chr19	4119024	4119219	M. spretus	0.2259369	1	1.0	1
EM10E1072207	chr19	4120453	4120620	M. spretus	0.993688	1	0.0828159	1
EM10E1072213	chr19	4132334	4132577	M. spretus	0.6669095	1	0.8797173	1
EM10E1072214	chr19	4135069	4135260	M. spretus	0.5761556	1	1.0	1
EM10E1072216	chr19	4142843	4143173	M. spretus	0.2844172	1	0.9773529	1
EM10E1072218	chr19	4144480	4144667	M. spretus	0.5353584	1	1.0	1
EM10E1072219	chr19	4144825	4145106	M. spretus	0.8392202	1	0.6402551	1
EM10E1072220	chr19	4146739	4146962	M. spretus	0.7437132	1	0.8400397	1
EM10E1072221	chr19	4147092	4147441	M. spretus	0.9310462	1	0.638829	1
EM10E1072222	chr19	4147495	4147762	M. spretus	0.9309742	1	0.4778781	1
EM10E1072223	chr19	4149058	4149406	M. spretus	0.6306386	1	0.7723443	1
EM10E1072224	chr19	4149936	4150139	M. spretus	0.8539458	1	1.0	1
EM10E1072225	chr19	4150146	4150346	M. spretus	0.6621384	1	1.0	1
EM10E1072226	chr19	4151033	4151272	M. spretus	0.8539415	1	1.0	1
EM10E1072227	chr19	4153826	4154173	M. spretus	0.8069537	1	0.5172854	1
EM10E1072228	chr19	4162250	4162594	M. spretus	0.8392083	1	0.6402715	1
EM10E1072232	chr19	4169693	4170038	M. spretus	0.630534	1	0.8230225	1
EM10E1072233	chr19	4170505	4170705	M. spretus	0.6515887	1	0.8881556	1
EM10E1072234	chr19	4171383	4171716	M. spretus	0.9955394	1	0.05979929	1
EM10E1072237	chr19	4174484	4174783	M. spretus	0.9281347	1	0.3060113	1
EM10E1072240	chr19	4175710	4176058	M. spretus	0.6683931	1	0.7555466	1
EM10E1072241	chr19	4176802	4177103	M. spretus	0.9231942	1	0.4095945	1
EM10E1072242	chr19	4179631	4179793	M. spretus	0.7545392	1	0.8333799	1
EM10E1072243	chr19	4181169	4181512	M. spretus	0.3033976	1	1.0	1
EM10E1072248	chr19	4185381	4185599	M. spretus	0.949044	1	0.2876463	1
EM10E1072252	chr19	4198385	4198734	M. spretus	0.9700244	1	0.2175585	1
EM10E1072254	chr19	4202944	4203247	M. spretus	0.9513998	1	0.3331084	1
EM10E1072255	chr19	4204445	4204779	M. spretus	0.9999675	1	0.0006316868	0.556850754
EM10E1072257	chr19	4206258	4206418	M. spretus	0.9143306	1	0.5162515	1
EM10E1072261	chr19	4219355	4219704	M. spretus	0.5168182	1	0.9319959	1
EM10E1072262	chr19	4219902	4220129	M. spretus	0.9443982	1	0.6081527	1
EM10E1072263	chr19	4220241	4220421	M. spretus	0.6889713	1	0.8695035	1
EM10E1072264	chr19	4221897	4222242	M. spretus	0.7109257	1	0.8584559	1
EM10E1072265	chr19	4222959	4223264	M. spretus	0.8564321	1	0.7496617	1
EM10E1072266	chr19	4225363	4225707	M. spretus	0.1377796	1	1.0	1
EM10E1072269	chr19	4236298	4236556	M. spretus	0.8543214	1	0.6197252	1
EM10E1072270	chr19	4237608	4237885	M. spretus	0.9393286	1	0.3147682	1
EM10E1072271	chr19	4239273	4239570	M. spretus	0.6579108	1	0.8058968	1
EM10E1072274	chr19	4240684	4240837	M. spretus	0.8677893	1	1.0	1
EM10E1072275	chr19	4241842	4242191	M. spretus	0.5796498	1	0.9131745	1
EM10E1072276	chr19	4242269	4242589	M. spretus	0.9069859	1	0.3924073	1
EM10E1072277	chr19	4242699	4242897	M. spretus	0.8398333	1	1.0	1
EM10E1072278	chr19	4242937	4243189	M. spretus	0.9238895	1	0.6532258	1
EM10E1072281	chr19	4245033	4245271	M. spretus	0.8469442	1	0.7596414	1
EM10E1072282	chr19	4245317	4245651	M. spretus	0.9683735	1	0.2405742	1
EM10E1072287	chr19	4251239	4251424	M. spretus	0.9939219	1	0.1890508	1
EM10E1072288	chr19	4251539	4251883	M. spretus	0.1467606	1	1.0	1
EM10E1072290	chr19	4252950	4253231	M. spretus	0.5904123	1	0.9095571	1
EM10E1072294	chr19	4254861	4255208	M. spretus	0.9020135	1	0.3779523	1
EM10E1072295	chr19	4262343	4262604	M. spretus	0.9238885	1	0.6532284	1
EM10E1072298	chr19	4263505	4263831	M. spretus	0.9798138	1	0.4788979	1
EM10E1072299	chr19	4263867	4264048	M. spretus	0.9707268	1	1.0	1
EM10E1072300	chr19	4264119	4264453	M. spretus	0.9310046	1	1.0	1
EM10E1072301	chr19	4264497	4264672	M. spretus	0.9953455	1	1.0	1
EM10E1072302	chr19	4264685	4264836	M. spretus	0.9707274	1	1.0	1
EM10E1072304	chr19	4265182	4265525	M. spretus	0.80717	1	0.7957896	1
EM10E1072305	chr19	4266041	4266386	M. spretus	0.2001235	1	1.0	1
EM10E1072306	chr19	4266390	4266728	M. spretus	0.7702784	1	0.6484478	1
EM10E1072309	chr19	4268875	4269218	M. spretus	0.2328097	1	1.0	1
EM10E1072311	chr19	4271034	4271296	M. spretus	0.8944232	1	1.0	1
EM10E1072312	chr19	4272306	4272652	M. spretus	0.6184648	1	1.0	1
EM10E1072313	chr19	4277527	4277867	M. spretus	0.2964827	1	0.9548427	1
EM10E1072316	chr19	4281664	4282012	M. spretus	0.9310462	1	0.6388288	1
EM10E1072317	chr19	4282063	4282239	M. spretus	0.961991	1	1.0	1
EM10E1072320	chr19	4307368	4307578	M. spretus	0.8469555	1	0.7596284	1
EM10E1072321	chr19	4308036	4308203	M. spretus	0.9811556	1	0.2135399	1
EM10E1072322	chr19	4308229	4308499	M. spretus	0.981352	1	0.1685334	1
EM10E1072325	chr19	4311408	4311646	M. spretus	0.5374463	1	0.9262189	1
EM10E1072328	chr19	4318428	4318578	M. spretus	0.8372814	1	0.7692082	1
EM10E1072329	chr19	4318608	4318892	M. spretus	0.9857284	1	0.1456812	1
EM10E1072333	chr19	4344435	4344781	M. spretus	0.9728223	1	0.3378995	1
EM10E1072335	chr19	4346676	4346907	M. spretus	0.4111299	1	0.9565472	1
EM10E1072337	chr19	4350044	4350201	M. spretus	0.5221592	1	1.0	1
EM10E1072338	chr19	4350309	4350657	M. spretus	0.3155461	1	0.9500362	1
EM10E1072339	chr19	4350918	4351118	M. spretus	0.9502986	1	0.4238487	1
EM10E1072340	chr19	4351181	4351486	M. spretus	0.6670312	1	0.7998679	1
EM10E1072341	chr19	4351748	4352090	M. spretus	0.998703	1	0.02203031	1
EM10E1072342	chr19	4352272	4352621	M. spretus	0.7328054	1	0.846447	1
EM10E1072343	chr19	4353771	4354115	M. spretus	0.7479255	1	0.6720105	1
EM10E1072346	chr19	4356192	4356533	M. spretus	0.6889162	1	0.8695303	1
EM10E1072348	chr19	4365687	4365915	M. spretus	0.6012268	1	0.9057926	1
EM10E1072349	chr19	4369413	4369611	M. spretus	0.5168541	1	0.9319872	1
EM10E1072350	chr19	4376111	4376456	M. spretus	0.4201241	1	0.9547454	1
EM10E1072351	chr19	4380653	4380970	M. spretus	0.9784249	1	0.1538107	1
EM10E1072354	chr19	4383632	4383785	M. spretus	0.9833672	1	0.4572009	1
EM10E1072355	chr19	4383863	4384211	M. spretus	0.9625274	1	0.3815356	1
EM10E1072361	chr19	4446121	4446462	M. spretus	0.9005665	1	0.6931309	1
EM10E1072362	chr19	4446487	4446650	M. spretus	0.8539533	1	1.0	1
EM10E1072364	chr19	4447797	4447999	M. spretus	0.8758625	1	0.5872382	1
EM10E1072365	chr19	4448012	4448238	M. spretus	0.6621302	1	1.0	1
EM10E1072366	chr19	4448528	4448856	M. spretus	0.9238835	1	0.6532408	1
EM10E1072367	chr19	4449027	4449333	M. spretus	0.4240077	1	1.0	1
EM10E1072371	chr19	4470569	4470918	M. spretus	0.3679197	1	0.9645551	1
EM10E1072376	chr19	4488855	4489136	M. spretus	0.8057049	1	0.6810357	1
EM10E1072377	chr19	4489424	4489770	M. spretus	0.9138026	1	0.4310252	1
EM10E1072379	chr19	4491026	4491308	M. spretus	0.6396571	1	0.8174707	1
EM10E1072380	chr19	4491311	4491630	M. spretus	0.7123316	1	0.7671865	1
EM10E1072381	chr19	4491737	4492077	M. spretus	0.9083557	1	0.5286857	1
EM10E1072388	chr19	4506274	4506597	M. spretus	0.7109316	1	0.8584525	1
EM10E1072389	chr19	4512122	4512331	M. spretus	0.2001367	1	1.0	1
EM10E1072393	chr19	4526435	4526636	M. spretus	0.6779249	1	0.8767205	1
EM10E1072394	chr19	4526637	4526916	M. spretus	0.7216069	1	1.0	1
EM10E1072395	chr19	4526966	4527145	M. spretus	0.6917603	1	1.0	1
EM10E1072398	chr19	4532577	4532917	M. spretus	0.8436276	1	0.5028175	1
EM10E1072400	chr19	4547031	4547280	M. spretus	0.7652466	1	0.8264698	1
EM10E1072401	chr19	4547384	4547536	M. spretus	0.6185252	1	1.0	1
EM10E1072402	chr19	4547622	4547957	M. spretus	0.8266006	1	0.579865	1
EM10E1072404	chr19	4548507	4548852	M. spretus	0.4966043	1	0.9373137	1
EM10E1072407	chr19	4558511	4558732	M. spretus	0.9905614	1	0.1720858	1
EM10E1072408	chr19	4558734	4558934	M. spretus	0.9637577	1	0.2575983	1
EM10E1072410	chr19	4559746	4559906	M. spretus	0.9975814	1	0.05420769	1
EM10E1072411	chr19	4560164	4560513	M. spretus	0.8071713	1	0.7957884	1
EM10E1072412	chr19	4560720	4560888	M. spretus	0.9086518	1	0.6803283	1
EM10E1072413	chr19	4561200	4561461	M. spretus	0.996728	1	0.03455222	1
EM10E1072417	chr19	4565773	4566098	M. spretus	0.4966037	1	0.9373138	1
EM10E1072420	chr19	4571519	4571791	M. spretus	0.340094	1	1.0	1
EM10E1072421	chr19	4584728	4584964	M. spretus	0.9905391	1	0.07632834	1
EM10E1072422	chr19	4586014	4586211	M. spretus	0.6917531	1	1.0	1
EM10E1072424	chr19	4587059	4587274	M. spretus	0.7545205	1	0.8333906	1
EM10E1072427	chr19	4595257	4595410	M. spretus	0.9309879	1	0.4778421	1
EM10E1072431	chr19	4607810	4608156	M. spretus	0.3241736	1	0.9737873	1
EM10E1072433	chr19	4609106	4609261	M. spretus	0.8688525	1	0.5982768	1
EM10E1072436	chr19	4614773	4614972	M. spretus	0.9309835	1	0.4778529	1
EM10E1072437	chr19	4615860	4616050	M. spretus	0.8366874	1	0.6453824	1
EM10E1072440	chr19	4617703	4618047	M. spretus	0.969848	1	0.1869576	1
EM10E1072441	chr19	4619405	4619617	M. spretus	0.773956	1	0.7136547	1
EM10E1072442	chr19	4619767	4620054	M. spretus	0.3400913	1	1.0	1
EM10E1072443	chr19	4620312	4620576	M. spretus	0.9208697	1	0.3603327	1
EM10E1072444	chr19	4620710	4620863	M. spretus	0.9083815	1	0.5286318	1
EM10E1072446	chr19	4627351	4627674	M. spretus	0.8950257	1	0.4148374	1
EM10E1072448	chr19	4628895	4629192	M. spretus	0.974203	1	0.2007788	1
EM10E1072449	chr19	4629405	4629568	M. spretus	0.9503035	1	0.4238329	1
EM10E1072450	chr19	4635661	4635811	M. spretus	0.9086565	1	0.6803197	1
EM10E1072451	chr19	4638477	4638824	M. spretus	0.7479014	1	0.737775	1
EM10E1072452	chr19	4639201	4639418	M. spretus	0.4472437	1	1.0	1
EM10E1072453	chr19	4641029	4641323	M. spretus	0.8130489	1	0.5977701	1
EM10E1072454	chr19	4643895	4644239	M. spretus	0.5478616	1	0.923159	1
EM10E1072455	chr19	4644270	4644455	M. spretus	0.93101	1	1.0	1
EM10E1072457	chr19	4646136	4646445	M. spretus	0.359728	1	1.0	1
EM10E1072458	chr19	4647761	4648095	M. spretus	0.2109295	1	0.9861084	1
EM10E1072459	chr19	4650273	4650550	M. spretus	0.6901252	1	0.7960364	1
EM10E1072463	chr19	4664787	4665104	M. spretus	0.8812844	1	1.0	1
EM10E1072464	chr19	4665197	4665376	M. spretus	0.8109512	1	1.0	1
EM10E1072465	chr19	4665496	4665675	M. spretus	0.8944292	1	1.0	1
EM10E1072466	chr19	4665715	4666064	M. spretus	0.8688186	1	0.5983259	1
EM10E1072468	chr19	4668315	4668522	M. spretus	0.9443999	1	0.6081471	1
EM10E1072471	chr19	4675094	4675318	M. spretus	0.9563613	1	0.574898	1
EM10E1072472	chr19	4675326	4675498	M. spretus	0.7216354	1	1.0	1
EM10E1072473	chr19	4675504	4675818	M. spretus	0.9083588	1	0.5286786	1
EM10E1072474	chr19	4676339	4676680	M. spretus	0.764001	1	0.6073632	1
EM10E1072479	chr19	4748233	4748571	M. spretus	0.4962855	1	1.0	1
EM10E1072480	chr19	4749007	4749234	M. spretus	0.9715678	1	0.5196511	1
EM10E1072482	chr19	4751372	4751683	M. spretus	0.2454623	1	0.9822629	1
EM10E1072483	chr19	4758874	4759179	M. spretus	0.4385565	1	0.9509009	1
EM10E1072484	chr19	4761494	4761749	M. spretus	0.8677763	1	1.0	1
EM10E1072485	chr19	4762461	4762725	M. spretus	0.9625316	1	0.381516	1
EM10E1072487	chr19	4766214	4766463	M. spretus	0.9185837	1	0.4203129	1
EM10E1072489	chr19	4767288	4767637	M. spretus	0.298418	1	0.9754315	1
EM10E1072490	chr19	4768799	4769131	M. spretus	0.9168326	1	0.3694673	1
EM10E1072491	chr19	4769388	4769712	M. spretus	0.6011955	1	0.9058036	1
EM10E1072492	chr19	4769915	4770115	M. spretus	0.7824704	1	0.7052211	1
EM10E1072494	chr19	4770897	4771191	M. spretus	0.7216038	1	1.0	1
EM10E1072496	chr19	4771748	4772049	M. spretus	0.7213046	1	0.7601101	1
EM10E1072497	chr19	4772415	4772707	M. spretus	0.9084421	1	0.3876671	1
EM10E1072501	chr19	4795767	4796036	M. spretus	0.7968707	1	0.803926	1
EM10E1072502	chr19	4800094	4800348	M. spretus	0.9457818	1	0.4376514	1
EM10E1072503	chr19	4805626	4805975	M. spretus	0.5671946	1	0.8577947	1
EM10E1072504	chr19	4805982	4806230	M. spretus	0.9791497	1	0.2241078	1
EM10E1072505	chr19	4806705	4806918	M. spretus	0.9917111	1	0.1435495	1
EM10E1072508	chr19	4813018	4813179	M. spretus	0.6329296	1	1.0	1
EM10E1072509	chr19	4815262	4815516	M. spretus	0.9443959	1	0.6081606	1
EM10E1072516	chr19	4843392	4843592	M. spretus	0.2431638	1	1.0	1
EM10E1072520	chr19	4850574	4850793	M. spretus	0.9586713	1	0.39578	1
EM10E1072526	chr19	4860874	4861033	M. spretus	0.9758853	1	0.4996634	1
EM10E1072527	chr19	4861098	4861304	M. spretus	0.9505585	1	0.5918592	1
EM10E1072528	chr19	4861606	4861954	M. spretus	0.9478142	1	0.3441359	1
EM10E1072532	chr19	4879268	4879592	M. spretus	0.8646546	1	0.5420625	1
EM10E1072533	chr19	4879634	4879829	M. spretus	0.5560035	1	0.9266405	1
EM10E1072540	chr19	4889235	4889584	M. spretus	0.7739257	1	0.7136829	1
EM10E1072545	chr19	4905558	4905834	M. spretus	0.3306087	1	1.0	1
EM10E1072551	chr19	4927297	4927590	M. spretus	0.4670744	1	0.9445206	1
EM10E1072552	chr19	4928483	4928831	M. spretus	0.7991151	1	0.6151849	1
EM10E1072553	chr19	4929388	4929598	M. spretus	0.5479004	1	0.9231481	1
EM10E1072555	chr19	4930261	4930454	M. spretus	0.944401	1	0.6081437	1
EM10E1072556	chr19	4934060	4934346	M. spretus	0.8266097	1	0.5798534	1
EM10E1072560	chr19	4978198	4978547	M. spretus	0.2259241	1	1.0	1
EM10E1072561	chr19	4978879	4979222	M. spretus	0.5593806	1	0.8194607	1
EM10E1072563	chr19	4982337	4982573	M. spretus	0.7665339	1	1.0	1
EM10E1072564	chr19	4992671	4992928	M. spretus	0.9478181	1	0.3441233	1
EM10E1072566	chr19	4993343	4993494	M. spretus	0.8836672	1	0.717087	1
EM10E1072567	chr19	5012447	5012676	M. spretus	0.5467536	1	1.0	1
EM10E1072569	chr19	5039039	5039383	M. spretus	0.5761611	1	0.8532403	1
EM10E1072570	chr19	5040349	5040512	M. spretus	0.883665	1	0.71709	1
EM10E1072571	chr19	5040789	5041130	M. spretus	0.9200587	1	0.5037167	1
EM10E1072573	chr19	5042951	5043300	M. spretus	0.9378854	1	0.6238172	1
EM10E1072575	chr19	5051789	5052135	M. spretus	0.9457747	1	0.4376758	1
EM10E1072576	chr19	5052188	5052479	M. spretus	0.5066743	1	0.9347054	1
EM10E1072577	chr19	5054983	5055183	M. spretus	0.9391447	1	0.4821852	1
EM10E1072578	chr19	5055298	5055505	M. spretus	0.7109691	1	0.8584321	1
EM10E1072583	chr19	5068792	5069141	M. spretus	0.3873237	1	0.9299968	1
EM10E1072586	chr19	5073882	5074230	M. spretus	0.4802659	1	0.8966904	1
EM10E1072587	chr19	5074275	5074536	M. spretus	0.5761305	1	1.0	1
EM10E1072588	chr19	5074600	5074841	M. spretus	0.9612538	1	0.300036	1
EM10E1072589	chr19	5087983	5088199	M. spretus	0.5690203	1	0.9166263	1
EM10E1072590	chr19	5088699	5089045	M. spretus	0.5353144	1	1.0	1
EM10E1072591	chr19	5089317	5089550	M. spretus	0.8677787	1	1.0	1
EM10E1072592	chr19	5089594	5089887	M. spretus	0.662112	1	1.0	1
EM10E1072595	chr19	5091700	5092047	M. spretus	0.402214	1	0.9582844	1
EM10E1072597	chr19	5100096	5100313	M. spretus	0.576146	1	1.0	1
EM10E1072598	chr19	5100461	5100809	M. spretus	0.701807	1	0.7155893	1
EM10E1072599	chr19	5101116	5101429	M. spretus	0.9402046	1	0.3660988	1
EM10E1072603	chr19	5102975	5103221	M. spretus	0.8657357	1	0.7392407	1
EM10E1072604	chr19	5103826	5104174	M. spretus	0.6578989	1	0.8059043	1
EM10E1072606	chr19	5107941	5108278	M. spretus	0.3596745	1	0.9659691	1
EM10E1072607	chr19	5109291	5109626	M. spretus	0.7991171	1	0.6151826	1
EM10E1072612	chr19	5117876	5118210	M. spretus	0.9164063	1	0.6670833	1
EM10E1072613	chr19	5118640	5118907	M. spretus	0.8836466	1	0.7171179	1
EM10E1072616	chr19	5121379	5121551	M. spretus	0.9696142	1	0.3525208	1
EM10E1072617	chr19	5121700	5121866	M. spretus	0.8109546	1	1.0	1
EM10E1072621	chr19	5132947	5133122	M. spretus	0.9785265	1	1.0	1
EM10E1072622	chr19	5134864	5135152	M. spretus	0.7545024	1	0.8334027	1
EM10E1072623	chr19	5135443	5135774	M. spretus	0.9410507	1	0.4512719	1
EM10E1072625	chr19	5137646	5137816	M. spretus	0.9309869	1	0.4778445	1
EM10E1072626	chr19	5138018	5138168	M. spretus	0.865757	1	0.7392138	1
EM10E1072627	chr19	5138313	5138640	M. spretus	0.6889308	1	0.8695226	1
EM10E1072628	chr19	5143027	5143303	M. spretus	0.9238871	1	0.6532318	1
EM10E1072629	chr19	5144314	5144661	M. spretus	0.9995149	1	0.01523443	1
EM10E1072631	chr19	5145054	5145394	M. spretus	0.5941862	1	0.8437346	1
EM10E1072632	chr19	5146195	5146524	M. spretus	0.6621029	1	1.0	1
EM10E1072633	chr19	5147587	5147862	M. spretus	0.4963026	1	1.0	1
EM10E1072634	chr19	5147892	5148231	M. spretus	0.9612464	1	0.3000646	1
EM10E1072636	chr19	5148915	5149155	M. spretus	0.3908761	1	1.0	1
EM10E1072637	chr19	5155963	5156311	M. spretus	0.9516551	1	0.2480417	1
EM10E1072638	chr19	5156521	5156692	M. spretus	0.8372769	1	0.7692124	1
EM10E1072639	chr19	5156735	5156885	M. spretus	0.8677893	1	1.0	1
EM10E1072640	chr19	5156902	5157251	M. spretus	0.6041871	1	1.0	1
EM10E1072641	chr19	5163874	5164194	M. spretus	0.5900716	1	1.0	1
EM10E1072644	chr19	5167510	5167796	M. spretus	0.8827039	1	0.5759878	1
EM10E1072645	chr19	5167805	5167964	M. spretus	0.9503041	1	0.423831	1
EM10E1072646	chr19	5168039	5168205	M. spretus	0.9238997	1	0.6532017	1
EM10E1072647	chr19	5168208	5168553	M. spretus	0.4239949	1	1.0	1
EM10E1072649	chr19	5180510	5180854	M. spretus	0.1467574	1	1.0	1
EM10E1072652	chr19	5201164	5201349	M. spretus	0.9913485	1	0.1105955	1
EM10E1072657	chr19	5307200	5307546	M. spretus	0.4239889	1	1.0	1
EM10E1072659	chr19	5322365	5322712	M. spretus	0.9830207	1	0.2031445	1
EM10E1072660	chr19	5323064	5323412	M. spretus	0.7218896	1	0.8525714	1
EM10E1072661	chr19	5324023	5324204	M. spretus	0.9005889	1	0.6930894	1
EM10E1072662	chr19	5324239	5324420	M. spretus	0.9661844	1	0.367068	1
EM10E1072669	chr19	5345123	5345290	M. spretus	0.892258	1	0.7053322	1
EM10E1072670	chr19	5345382	5345721	M. spretus	0.9040769	1	0.3967511	1
EM10E1072672	chr19	5346257	5346493	M. spretus	0.3699077	1	1.0	1
EM10E1072674	chr19	5348216	5348565	M. spretus	0.9083529	1	0.5286921	1
EM10E1072677	chr19	5352512	5352852	M. spretus	0.6120401	1	0.9018918	1
EM10E1072679	chr19	5357153	5357337	M. spretus	0.9071335	1	1.0	1
EM10E1072680	chr19	5357344	5357661	M. spretus	0.6328908	1	1.0	1
EM10E1072681	chr19	5357666	5357898	M. spretus	0.9193446	1	1.0	1
EM10E1072682	chr19	5358211	5358396	M. spretus	0.7366117	1	1.0	1
EM10E1072685	chr19	5384460	5384622	M. spretus	0.9927342	1	0.153072	1
EM10E1072687	chr19	5391462	5391762	M. spretus	0.3056206	1	0.9744097	1
EM10E1072689	chr19	5395491	5395695	M. spretus	0.9483075	1	0.4564417	1
EM10E1072690	chr19	5395828	5396175	M. spretus	0.6067817	1	0.7890706	1
EM10E1072691	chr19	5408600	5408856	M. spretus	0.5066807	1	0.9347038	1
EM10E1072692	chr19	5412243	5412583	M. spretus	0.1362596	1	0.9930829	1
EM10E1072693	chr19	5414247	5414587	M. spretus	0.7212921	1	0.7601202	1
EM10E1072695	chr19	5416625	5416971	M. spretus	0.3596786	1	0.9659684	1
EM10E1072697	chr19	5438205	5438537	M. spretus	0.1940967	1	1.0	1
EM10E1072698	chr19	5438627	5438974	M. spretus	0.3435734	1	0.9686307	1
EM10E1072704	chr19	5449952	5450107	M. spretus	0.9444057	1	0.6081287	1
EM10E1072710	chr19	5458204	5458359	M. spretus	0.7602924	1	0.8309837	1
EM10E1072711	chr19	5458442	5458720	M. spretus	0.340102	1	1.0	1
EM10E1072712	chr19	5458853	5459026	M. spretus	0.5796961	1	0.9131613	1
EM10E1072715	chr19	5464655	5465003	M. spretus	0.6683924	1	0.755547	1
EM10E1072717	chr19	5474509	5474743	M. spretus	0.6621265	1	1.0	1
EM10E1072719	chr19	5475353	5475517	M. spretus	0.7864575	1	0.8117319	1
EM10E1072725	chr19	5483439	5483786	M. spretus	0.2863183	1	1.0	1
EM10E1072729	chr19	5497590	5497928	M. spretus	0.5623272	1	1.0	1
EM10E1072730	chr19	5498094	5498306	M. spretus	0.7479239	1	0.7377562	1
EM10E1072731	chr19	5498464	5498629	M. spretus	0.5487795	1	1.0	1
EM10E1072732	chr19	5498671	5499020	M. spretus	0.4836894	1	1.0	1
EM10E1072734	chr19	5500161	5500486	M. spretus	0.7652259	1	0.8264848	1
EM10E1072738	chr19	5506198	5506545	M. spretus	0.8878904	1	0.4831826	1
EM10E1072739	chr19	5506745	5506896	M. spretus	0.952407	1	1.0	1
EM10E1072740	chr19	5506959	5507237	M. spretus	0.9758816	1	0.4996914	1
EM10E1072741	chr19	5507420	5507664	M. spretus	0.6917403	1	1.0	1
EM10E1072742	chr19	5507846	5508047	M. spretus	0.535355	1	1.0	1
EM10E1072745	chr19	5510592	5510769	M. spretus	0.9378995	1	0.6237752	1
EM10E1072746	chr19	5510772	5510973	M. spretus	0.9457873	1	0.4376334	1
EM10E1072752	chr19	5523761	5524104	M. spretus	0.8372427	1	0.7692492	1
EM10E1072753	chr19	5524218	5524437	M. spretus	0.6889618	1	0.8695073	1
EM10E1072754	chr19	5524567	5524916	M. spretus	0.8758325	1	0.5872895	1
EM10E1072755	chr19	5525049	5525251	M. spretus	0.9668738	1	0.5388169	1
EM10E1072756	chr19	5525253	5525506	M. spretus	0.9661787	1	0.367095	1
EM10E1072758	chr19	5537912	5538203	M. spretus	0.8958935	1	0.5527768	1
EM10E1072760	chr19	5539045	5539393	M. spretus	0.3497961	1	1.0	1
EM10E1072762	chr19	5540660	5540974	M. spretus	0.576116	1	1.0	1
EM10E1072766	chr19	5559887	5560049	M. spretus	0.5091477	1	1.0	1
EM10E1072767	chr19	5560100	5560272	M. spretus	0.691758	1	1.0	1
EM10E1072770	chr19	5566514	5566734	M. spretus	0.6448992	1	0.8891244	1
EM10E1072772	chr19	5579348	5579697	M. spretus	0.7403626	1	0.6795957	1
EM10E1072773	chr19	5579758	5579956	M. spretus	0.6779454	1	0.8747125	1
EM10E1072776	chr19	5609846	5610087	M. spretus	0.7216154	1	1.0	1
EM10E1072777	chr19	5610144	5610295	M. spretus	0.8813007	1	1.0	1
EM10E1072778	chr19	5610951	5611103	M. spretus	0.9310124	1	1.0	1
EM10E1072781	chr19	5617340	5617499	M. spretus	0.5901218	1	1.0	1
EM10E1072782	chr19	5617515	5617853	M. spretus	0.8468301	1	0.6301175	1
EM10E1072783	chr19	5617935	5618241	M. spretus	0.8109296	1	1.0	1
EM10E1072785	chr19	5618603	5618817	M. spretus	0.6768976	1	1.0	1
EM10E1072786	chr19	5619240	5619391	M. spretus	0.7066865	1	1.0	1
EM10E1072791	chr19	5651738	5652087	M. spretus	0.5066637	1	0.9347081	1
EM10E1072792	chr19	5652099	5652264	M. spretus	0.8792542	1	0.5861771	1
EM10E1072793	chr19	5652332	5652536	M. spretus	0.6621346	1	1.0	1
EM10E1072795	chr19	5659747	5660004	M. spretus	0.9420507	1	1.0	1
EM10E1072796	chr19	5660009	5660177	M. spretus	0.9833668	1	0.4572057	1
EM10E1072801	chr19	5674073	5674271	M. spretus	0.9761419	1	0.1925295	1
EM10E1072802	chr19	5675384	5675711	M. spretus	0.2394077	1	0.9829707	1
EM10E1072803	chr19	5686562	5686910	M. spretus	0.6448606	1	0.8891406	1
EM10E1072804	chr19	5687256	5687601	M. spretus	0.3597249	1	1.0	1
EM10E1072805	chr19	5687646	5687812	M. spretus	0.9618055	1	0.5572115	1
EM10E1072807	chr19	5688703	5688998	M. spretus	0.8173582	1	0.7872911	1
EM10E1072808	chr19	5690452	5690789	M. spretus	0.859301	1	0.4546954	1
EM10E1072810	chr19	5698559	5698711	M. spretus	0.6779509	1	0.8747111	1
EM10E1072811	chr19	5698761	5699108	M. spretus	0.8705597	1	0.4594416	1
EM10E1072812	chr19	5701991	5702170	M. spretus	0.522149	1	1.0	1
EM10E1072813	chr19	5704983	5705218	M. spretus	0.9563607	1	0.5749007	1
EM10E1072814	chr19	5711076	5711376	M. spretus	0.6768757	1	1.0	1
EM10E1072815	chr19	5713038	5713372	M. spretus	0.9545838	1	0.4099326	1
EM10E1072816	chr19	5713577	5713923	M. spretus	0.8647825	1	0.5232043	1
EM10E1072818	chr19	5715514	5715863	M. spretus	0.8758398	1	0.5872765	1
EM10E1072821	chr19	5738317	5738496	M. spretus	0.9563645	1	0.5748849	1
EM10E1072822	chr19	5739271	5739474	M. spretus	0.644902	1	0.8891234	1
EM10E1072823	chr19	5739479	5739827	M. spretus	0.9086303	1	0.6803714	1
EM10E1072824	chr19	5739904	5740062	M. spretus	0.9310117	1	1.0	1
EM10E1072825	chr19	5740194	5740432	M. spretus	0.9999965	1	0.0007364251	0.5911070173
EM10E1072828	chr19	5742215	5742402	M. spretus	0.9852966	1	1.0	1
EM10E1072829	chr19	5742652	5742993	M. spretus	0.7390845	1	0.7454169	1
EM10E1072830	chr19	5746176	5746525	M. spretus	0.5374292	1	0.9262239	1
EM10E1072831	chr19	5754183	5754520	M. spretus	0.810401	1	0.5549859	1
EM10E1072832	chr19	5754803	5755098	M. spretus	0.710942	1	0.8584466	1
EM10E1072839	chr19	5766111	5766433	M. spretus	0.9083578	1	0.5286809	1
EM10E1072840	chr19	5766465	5766746	M. spretus	0.9256201	1	0.4908958	1
EM10E1072842	chr19	5768127	5768366	M. spretus	0.5560026	1	0.9266403	1
EM10E1072843	chr19	5769193	5769530	M. spretus	0.2984219	1	0.9754311	1
EM10E1072844	chr19	5773064	5773405	M. spretus	0.3515581	1	0.967327	1
EM10E1072845	chr19	5774025	5774260	M. spretus	0.765351	1	0.7218902	1
EM10E1072846	chr19	5775087	5775436	M. spretus	0.9723241	1	0.2563201	1
EM10E1072847	chr19	5775448	5775598	M. spretus	0.9563672	1	0.5748738	1
EM10E1072848	chr19	5776177	5776520	M. spretus	0.8995999	1	0.4058182	1
EM10E1072850	chr19	5778667	5778943	M. spretus	0.9563587	1	0.5749093	1
EM10E1072851	chr19	5779135	5779444	M. spretus	0.5221099	1	1.0	1
EM10E1072852	chr19	5779532	5779871	M. spretus	0.820478	1	0.5363718	1
EM10E1072857	chr19	5791006	5791349	M. spretus	0.6011848	1	0.9058077	1
EM10E1072858	chr19	5791749	5792097	M. spretus	0.6917178	1	1.0	1
EM10E1072859	chr19	5792230	5792451	M. spretus	0.8398296	1	1.0	1
EM10E1072860	chr19	5792477	5792628	M. spretus	0.9955424	1	0.3346012	1
EM10E1072862	chr19	5793609	5793956	M. spretus	0.945774	1	0.4376782	1
EM10E1072863	chr19	5795873	5796025	M. spretus	0.9420547	1	1.0	1
EM10E1072864	chr19	5796048	5796365	M. spretus	0.9982325	1	0.04541506	1
EM10E1072865	chr19	5796462	5796671	M. spretus	0.3802898	1	1.0	1
EM10E1072869	chr19	5821028	5821238	M. spretus	0.7665399	1	1.0	1
EM10E1072870	chr19	5821280	5821606	M. spretus	0.9779705	1	0.1844339	1
EM10E1072877	chr19	5837562	5837749	M. spretus	0.854232	1	0.6396327	1
EM10E1072879	chr19	5844024	5844332	M. spretus	0.7440717	1	0.6294886	1
EM10E1072881	chr19	5846330	5846643	M. spretus	0.4962887	1	1.0	1
EM10E1072882	chr19	5846692	5846862	M. spretus	0.9164249	1	0.6670424	1
EM10E1072883	chr19	5846910	5847259	M. spretus	0.7758685	1	0.8192758	1
EM10E1072884	chr19	5847434	5847779	M. spretus	0.6184626	1	1.0	1
EM10E1072885	chr19	5847867	5848193	M. spretus	0.7436811	1	0.8400605	1
EM10E1072886	chr19	5848197	5848367	M. spretus	0.993922	1	0.1890483	1
EM10E1072887	chr19	5850065	5850403	M. spretus	0.7218885	1	0.8525721	1
EM10E1072888	chr19	5850458	5850658	M. spretus	0.4963285	1	1.0	1
EM10E1072889	chr19	5850718	5850945	M. spretus	0.7758966	1	0.8192543	1
EM10E1072890	chr19	5850976	5851281	M. spretus	0.6120567	1	0.9018854	1
EM10E1072891	chr19	5851284	5851480	M. spretus	0.9917108	1	0.1435526	1
EM10E1072892	chr19	5852227	5852481	M. spretus	0.7629071	1	0.6564189	1
EM10E1072895	chr19	5853936	5854142	M. spretus	0.6970327	1	0.7799974	1
EM10E1072897	chr19	5858858	5859197	M. spretus	0.585163	1	0.848553	1
EM10E1072899	chr19	5859682	5860021	M. spretus	0.1139989	1	0.9945561	1
EM10E1072902	chr19	5861927	5862112	M. spretus	0.9361299	1	0.4646355	1
EM10E1072903	chr19	5862124	5862465	M. spretus	0.7250686	1	0.6943862	1
EM10E1072917	chr19	5874556	5874883	M. spretus	0.7033249	1	0.7740757	1
EM10E1072926	chr19	5879224	5879400	M. spretus	0.4127696	1	1.0	1
EM10E1072930	chr19	5880797	5881087	M. spretus	0.5972433	1	0.7957132	1
EM10E1072931	chr19	5881581	5881926	M. spretus	0.1108488	1	1.0	1
EM10E1072933	chr19	5882426	5882709	M. spretus	0.6192642	1	0.8395401	1
EM10E1072935	chr19	5883691	5884033	M. spretus	0.7099306	1	0.6645418	1
EM10E1072938	chr19	5885207	5885395	M. spretus	0.3034272	1	1.0	1
EM10E1072940	chr19	5885776	5885960	M. spretus	0.7739579	1	0.713654	1
EM10E1072941	chr19	5885989	5886269	M. spretus	0.2579442	1	0.9807576	1
EM10E1072942	chr19	5886408	5886661	M. spretus	0.9938849	1	0.05064961	1
EM10E1072943	chr19	5886981	5887277	M. spretus	0.4001901	1	0.925477	1
EM10E1072947	chr19	5888478	5888778	M. spretus	0.8285018	1	0.4871029	1
EM10E1072949	chr19	5889592	5889891	M. spretus	0.585667	1	0.8039887	1
EM10E1072954	chr19	5892972	5893316	M. spretus	0.4752817	1	0.865518	1
EM10E1072955	chr19	5893768	5894088	M. spretus	0.3477955	1	0.9684552	1
EM10E1072956	chr19	5894230	5894573	M. spretus	0.4670658	1	0.9445226	1
EM10E1072957	chr19	5894888	5895174	M. spretus	0.4670774	1	0.94452	1
EM10E1072958	chr19	5895419	5895767	M. spretus	0.694282	1	0.7807879	1
EM10E1072970	chr19	5922592	5922880	M. spretus	0.9126979	1	0.3785638	1
EM10E1072971	chr19	5923056	5923405	M. spretus	0.1334817	1	1.0	1
EM10E1072972	chr19	5923680	5923934	M. spretus	0.5796868	1	0.9131623	1
EM10E1072973	chr19	5925162	5925511	M. spretus	0.9927776	1	0.05174772	1
EM10E1072974	chr19	5928372	5928693	M. spretus	0.4354991	1	1.0	1
EM10E1072975	chr19	5928890	5929176	M. spretus	0.4574567	1	0.9467335	1
EM10E1072976	chr19	5931289	5931501	M. spretus	0.9440952	1	0.3550972	1
EM10E1072981	chr19	5943607	5943850	M. spretus	0.8616576	1	0.60912	1
EM10E1072983	chr19	5960298	5960644	M. spretus	0.7653284	1	0.7219107	1
EM10E1072984	chr19	5961549	5961749	M. spretus	0.8616605	1	0.6091158	1
EM10E1072985	chr19	5962222	5962440	M. spretus	0.6339187	1	0.8935515	1
EM10E1072986	chr19	5962498	5962711	M. spretus	0.6329201	1	1.0	1
EM10E1072987	chr19	5962742	5963089	M. spretus	0.4866458	1	0.939816	1
EM10E1072989	chr19	5963465	5963688	M. spretus	0.4767686	1	0.9465515	1
EM10E1072991	chr19	5974550	5974735	M. spretus	0.6229932	1	0.8977951	1
EM10E1072992	chr19	5974741	5975090	M. spretus	0.9974177	1	0.03456772	1
EM10E1072997	chr19	5979638	5979980	M. spretus	0.9698475	1	0.1869597	1
EM10E1072998	chr19	5981627	5981955	M. spretus	0.2984186	1	0.9754314	1
EM10E1072999	chr19	5985301	5985634	M. spretus	0.9490361	1	0.2876679	1
EM10E1073001	chr19	5994275	5994622	M. spretus	0.887325	1	0.3649616	1
EM10E1073002	chr19	5995917	5996254	M. spretus	0.9832954	1	0.1144514	1
EM10E1073003	chr19	6002205	6002526	M. spretus	0.7109353	1	0.8584503	1
EM10E1073004	chr19	6002541	6002703	M. spretus	0.5483882	1	0.9242297	1
EM10E1073010	chr19	6006445	6006718	M. spretus	0.9987032	1	0.02202789	1
EM10E1073011	chr19	6006721	6006932	M. spretus	0.9022344	1	0.5408067	1
EM10E1073012	chr19	6012731	6013058	M. spretus	0.3679277	1	0.9645538	1
EM10E1073013	chr19	6014082	6014431	M. spretus	0.7373262	1	0.6366851	1
EM10E1073017	chr19	6022539	6022840	M. spretus	0.1137977	1	1.0	1
EM10E1073020	chr19	6027774	6028113	M. spretus	0.972426	1	0.1563705	1
EM10E1073024	chr19	6041015	6041299	M. spretus	0.4395549	1	0.9543778	1
EM10E1073025	chr19	6041587	6041846	M. spretus	0.1422108	1	1.0	1
EM10E1073028	chr19	6058985	6059174	M. spretus	0.9797136	1	0.1764015	1
EM10E1073029	chr19	6059192	6059507	M. spretus	0.4078312	1	0.9229803	1
EM10E1073031	chr19	6064495	6064681	M. spretus	0.7437314	1	0.8400298	1
EM10E1073062	chr19	6111083	6111432	M. spretus	0.9735138	1	0.173399	1
EM10E1073063	chr19	6111667	6111892	M. spretus	0.9612559	1	0.300028	1
EM10E1073064	chr19	6112428	6112739	M. spretus	0.6214278	1	0.8284174	1
EM10E1073067	chr19	6117025	6117368	M. spretus	0.7109311	1	0.8584528	1
EM10E1073068	chr19	6117770	6118119	M. spretus	0.9038549	1	0.4521337	1
EM10E1073070	chr19	6127104	6127372	M. spretus	0.7437002	1	0.840048	1
EM10E1073071	chr19	6134376	6134663	M. spretus	0.7213075	1	0.7601079	1
EM10E1073072	chr19	6134846	6135195	M. spretus	0.7403619	1	0.6795964	1
EM10E1073074	chr19	6154425	6154749	M. spretus	0.7212975	1	0.7601158	1
EM10E1073076	chr19	6167961	6168167	M. spretus	0.8564526	1	0.7496361	1
EM10E1073077	chr19	6168300	6168645	M. spretus	0.7848522	1	0.6320745	1
EM10E1073079	chr19	6171386	6171612	M. spretus	0.7328369	1	0.8464273	1
EM10E1073081	chr19	6173422	6173610	M. spretus	0.9761418	1	0.1925297	1
EM10E1073083	chr19	6177572	6177757	M. spretus	0.8827216	1	0.5759581	1
EM10E1073084	chr19	6177988	6178336	M. spretus	0.5487238	1	1.0	1
EM10E1073092	chr19	6187148	6187362	M. spretus	0.5584204	1	0.9199538	1
EM10E1073093	chr19	6189886	6190168	M. spretus	0.4554273	1	0.9062661	1
EM10E1073094	chr19	6190631	6190837	M. spretus	0.8392326	1	0.6402393	1
EM10E1073095	chr19	6190854	6191086	M. spretus	0.8469504	1	0.7596342	1
EM10E1073096	chr19	6191090	6191375	M. spretus	0.7739425	1	0.7136663	1
EM10E1073097	chr19	6191427	6191716	M. spretus	0.2579446	1	0.9807576	1
EM10E1073099	chr19	6205264	6205598	M. spretus	0.7744714	1	0.5618279	1
EM10E1073100	chr19	6234209	6234529	M. spretus	0.434252	1	0.9191803	1
EM10E1073102	chr19	6285735	6286080	M. spretus	0.8372424	1	0.7692496	1
EM10E1073103	chr19	6286879	6287154	M. spretus	0.3706856	1	0.9667604	1
EM10E1073105	chr19	6290273	6290557	M. spretus	0.6837481	1	0.7434618	1
EM10E1073106	chr19	6291466	6291815	M. spretus	0.9457748	1	0.4376756	1
EM10E1073107	chr19	6291894	6292087	M. spretus	0.8254872	1	1.0	1
EM10E1073108	chr19	6292339	6292688	M. spretus	0.6338885	1	0.8935638	1
EM10E1073110	chr19	6293323	6293578	M. spretus	0.1514503	1	1.0	1
EM10E1073114	chr19	6313737	6314057	M. spretus	0.2394062	1	0.9829708	1
EM10E1073117	chr19	6315043	6315294	M. spretus	0.961531	1	0.2151365	1
EM10E1073118	chr19	6317922	6318122	M. spretus	0.2622455	1	1.0	1
EM10E1073119	chr19	6318173	6318520	M. spretus	0.3405146	1	0.943701	1
EM10E1073123	chr19	6320202	6320455	M. spretus	0.4022347	1	0.9582811	1
EM10E1073126	chr19	6324044	6324304	M. spretus	0.4591725	1	1.0	1
EM10E1073127	chr19	6327290	6327508	M. spretus	0.7366016	1	1.0	1
EM10E1073131	chr19	6335042	6335206	M. spretus	0.7437316	1	0.8400297	1
EM10E1073133	chr19	6335702	6335997	M. spretus	0.2863291	1	1.0	1
EM10E1073134	chr19	6336068	6336282	M. spretus	0.743719	1	0.8400363	1
EM10E1073135	chr19	6336787	6337093	M. spretus	0.3679286	1	0.9645537	1
EM10E1073138	chr19	6338425	6338613	M. spretus	0.9164224	1	0.6670477	1
EM10E1073140	chr19	6341561	6341887	M. spretus	0.3435723	1	0.9686309	1
EM10E1073141	chr19	6343475	6343785	M. spretus	0.7968635	1	0.8039321	1
EM10E1073143	chr19	6349048	6349392	M. spretus	0.5988432	1	0.794414	1
EM10E1073144	chr19	6349526	6349855	M. spretus	0.7479007	1	0.7377757	1
EM10E1073146	chr19	6352261	6352582	M. spretus	0.6147339	1	0.7836096	1
EM10E1073147	chr19	6354857	6355186	M. spretus	0.5143622	1	0.8824945	1
EM10E1073149	chr19	6356144	6356309	M. spretus	0.8109537	1	1.0	1
EM10E1073150	chr19	6356330	6356678	M. spretus	0.87584	1	0.5872763	1
EM10E1073151	chr19	6356716	6356978	M. spretus	0.7962405	1	1.0	1
EM10E1073153	chr19	6358089	6358256	M. spretus	0.8254902	1	1.0	1
EM10E1073155	chr19	6364593	6364938	M. spretus	0.5066582	1	0.9347096	1
EM10E1073156	chr19	6365640	6365897	M. spretus	0.7968757	1	0.8039217	1
EM10E1073157	chr19	6370243	6370570	M. spretus	0.6999426	1	0.8640995	1
EM10E1073158	chr19	6371410	6371735	M. spretus	0.8758433	1	0.5872703	1
EM10E1073160	chr19	6382036	6382199	M. spretus	0.2781076	1	1.0	1
EM10E1073161	chr19	6384755	6385099	M. spretus	0.2700575	1	1.0	1
EM10E1073162	chr19	6385573	6385865	M. spretus	0.8109319	1	1.0	1
EM10E1073164	chr19	6389916	6390265	M. spretus	0.9143033	1	0.5163121	1
EM10E1073165	chr19	6390950	6391298	M. spretus	0.3597265	1	1.0	1
EM10E1073166	chr19	6396667	6397012	M. spretus	0.7328136	1	0.8464417	1
EM10E1073169	chr19	6413418	6413765	M. spretus	0.3934496	1	0.9599486	1
EM10E1073170	chr19	6413768	6414047	M. spretus	0.5900796	1	1.0	1
EM10E1073171	chr19	6414133	6414312	M. spretus	0.9830259	1	0.2031108	1
EM10E1073172	chr19	6414405	6414745	M. spretus	0.5374309	1	0.9262234	1
EM10E1073173	chr19	6416628	6416802	M. spretus	0.6707416	1	1.0	1
EM10E1073174	chr19	6423861	6424147	M. spretus	0.5674257	1	1.0	1
EM10E1073175	chr19	6426280	6426540	M. spretus	0.9193435	1	1.0	1
EM10E1073177	chr19	6427740	6428086	M. spretus	0.411101	1	0.9565519	1
EM10E1073178	chr19	6433899	6434101	M. spretus	0.6943071	1	0.7807718	1
EM10E1073182	chr19	6448580	6448782	M. spretus	0.721625	1	1.0	1
EM10E1073183	chr19	6449483	6449827	M. spretus	0.5900659	1	1.0	1
EM10E1073184	chr19	6450390	6450735	M. spretus	0.9164064	1	0.6670831	1
EM10E1073185	chr19	6450812	6451042	M. spretus	0.9911913	1	0.2185663	1
EM10E1073186	chr19	6451190	6451384	M. spretus	0.9865355	1	0.4346492	1
EM10E1073187	chr19	6451406	6451750	M. spretus	0.9319887	1	0.3879588	1
EM10E1073188	chr19	6451873	6452023	M. spretus	0.9310643	1	0.6387809	1
EM10E1073189	chr19	6452145	6452475	M. spretus	0.604189	1	1.0	1
EM10E1073201	chr19	6468575	6468923	M. spretus	0.8836369	1	0.7171334	1
EM10E1073202	chr19	6468998	6469193	M. spretus	0.9238955	1	0.6532114	1
EM10E1073203	chr19	6470578	6470900	M. spretus	0.8616414	1	0.6091453	1
EM10E1073204	chr19	6471409	6471574	M. spretus	0.9812121	1	0.2933205	1
EM10E1073205	chr19	6475627	6475975	M. spretus	0.6761203	1	0.7936867	1
EM10E1073206	chr19	6476799	6477148	M. spretus	0.2259147	1	1.0	1
EM10E1073207	chr19	6477752	6477996	M. spretus	0.6917398	1	1.0	1
EM10E1073208	chr19	6478059	6478395	M. spretus	0.7665179	1	1.0	1
EM10E1073209	chr19	6478639	6478793	M. spretus	0.9071368	1	1.0	1
EM10E1073210	chr19	6478888	6479235	M. spretus	0.9864141	1	0.0799593	1
EM10E1073212	chr19	6495882	6496078	M. spretus	0.4472575	1	1.0	1
EM10E1073213	chr19	6496080	6496427	M. spretus	0.5583855	1	0.9199641	1
EM10E1073216	chr19	6497934	6498270	M. spretus	0.6338846	1	0.8935654	1
EM10E1073217	chr19	6498515	6498773	M. spretus	0.5374446	1	0.9262194	1
EM10E1073218	chr19	6498809	6499075	M. spretus	0.4574615	1	0.9467327	1
EM10E1073219	chr19	6501998	6502181	M. spretus
EM10E1073220	chr19	6503425	6503772	M. spretus	0.5066587	1	0.9347095	1
EM10E1073222	chr19	6514502	6514661	M. spretus	0.7066827	1	1.0	1
EM10E1073230	chr19	6532939	6533276	M. spretus	0.5770427	1	0.8094675	1
EM10E1073233	chr19	6542150	6542493	M. spretus	0.4554235	1	0.9062671	1
EM10E1073234	chr19	6542573	6542865	M. spretus	0.9747387	1	0.2454986	1
EM10E1073236	chr19	6547275	6547572	M. spretus	0.6910786	1	0.8705819	1
EM10E1073237	chr19	6547640	6547828	M. spretus	0.9619907	1	1.0	1
EM10E1073238	chr19	6548052	6548233	M. spretus	0.9420534	1	1.0	1
EM10E1073239	chr19	6548397	6548690	M. spretus	0.8254723	1	1.0	1
EM10E1073240	chr19	6549994	6550230	M. spretus	0.5435567	1	1.0	1
EM10E1073248	chr19	6560623	6560917	M. spretus	0.7302246	1	0.7528541	1
EM10E1073250	chr19	6563191	6563530	M. spretus	0.7992109	1	0.6877481	1
EM10E1073251	chr19	6563596	6563748	M. spretus	0.9758856	1	0.4996611	1
EM10E1073253	chr19	6566260	6566537	M. spretus	0.7647749	1	0.6558833	1
EM10E1073254	chr19	6569567	6569837	M. spretus	0.8392209	1	0.6402543	1
EM10E1073259	chr19	6580510	6580679	M. spretus	0.9309857	1	0.4778473	1
EM10E1073260	chr19	6581408	6581742	M. spretus	0.9668696	1	0.5388408	1
EM10E1073261	chr19	6581891	6582171	M. spretus	0.825474	1	1.0	1
EM10E1073266	chr19	6586779	6587125	M. spretus	0.4767982	1	0.9422178	1
EM10E1073267	chr19	6587579	6587795	M. spretus	0.7864504	1	0.8117371	1
EM10E1073269	chr19	6590753	6591000	M. spretus	0.8332469	1	0.5707035	1
EM10E1073276	chr19	6603032	6603240	M. spretus	0.8543354	1	0.6197059	1
EM10E1073278	chr19	6604332	6604483	M. spretus	0.7864686	1	0.8117251	1
EM10E1073285	chr19	6701327	6701513	M. spretus	0.7814407	1	1.0	1
EM10E1073288	chr19	6712043	6712222	M. spretus	0.7219365	1	0.852545	1
EM10E1073289	chr19	6713437	6713730	M. spretus	0.9854413	1	0.10497	1
EM10E1073290	chr19	6714383	6714682	M. spretus	0.8198762	1	0.5888757	1
EM10E1073300	chr19	6796083	6796367	M. spretus	0.1723052	1	0.990634	1
EM10E1073301	chr19	6799303	6799646	M. spretus	0.2844131	1	0.9773533	1
EM10E1073302	chr19	6806539	6806870	M. spretus	0.9285841	1	0.3421051	1
EM10E1073303	chr19	6807492	6807832	M. spretus	0.9478141	1	0.3441362	1
EM10E1073304	chr19	6808455	6808786	M. spretus	0.9581129	1	0.3110713	1
EM10E1073305	chr19	6817435	6817614	M. spretus	0.9444028	1	0.608138	1
EM10E1073306	chr19	6817645	6817858	M. spretus	0.6474647	1	1.0	1
EM10E1073307	chr19	6817950	6818292	M. spretus	0.796858	1	0.803937	1
EM10E1073309	chr19	6825289	6825499	M. spretus	0.9164196	1	0.6670537	1
EM10E1073310	chr19	6825511	6825721	M. spretus	0.9310568	1	0.6387999	1
EM10E1073311	chr19	6825848	6826075	M. spretus	0.5761401	1	1.0	1
EM10E1073312	chr19	6827057	6827406	M. spretus	0.7908738	1	0.6966043	1
EM10E1073313	chr19	6832586	6832926	M. spretus	0.8468296	1	0.6301183	1
EM10E1073314	chr19	6833105	6833408	M. spretus	0.4472211	1	1.0	1
EM10E1073316	chr19	6834611	6834776	M. spretus	0.7665527	1	1.0	1
EM10E1073317	chr19	6834780	6835100	M. spretus	0.739089	1	0.7454129	1
EM10E1073318	chr19	6835347	6835695	M. spretus	0.876583	1	0.5034111	1
EM10E1073330	chr19	6885611	6885842	M. spretus	0.3908806	1	1.0	1
EM10E1073331	chr19	6886328	6886597	M. spretus	0.47192	1	0.8999784	1
EM10E1073332	chr19	6886866	6887205	M. spretus	0.7099306	1	0.6645418	1
EM10E1073333	chr19	6887714	6888004	M. spretus	0.4016886	1	1.0	1
EM10E1073334	chr19	6891365	6891604	M. spretus	0.9193444	1	1.0	1
EM10E1073337	chr19	6895699	6896023	M. spretus	0.8492031	1	0.4942555	1
EM10E1073338	chr19	6897655	6897983	M. spretus	0.9071253	1	1.0	1
EM10E1073339	chr19	6898544	6898827	M. spretus	0.7515705	1	1.0	1
EM10E1073340	chr19	6898829	6899000	M. spretus	0.9986418	1	0.1055685	1
EM10E1073341	chr19	6899122	6899470	M. spretus	0.9723245	1	0.256318	1
EM10E1073342	chr19	6899659	6899808	M. spretus	0.952407	1	1.0	1
EM10E1073343	chr19	6899923	6900095	M. spretus	0.9005915	1	0.693085	1
EM10E1073344	chr19	6900278	6900590	M. spretus	0.952048	1	0.2786991	1
EM10E1073348	chr19	6904342	6904509	M. spretus	0.9086524	1	0.6803272	1
EM10E1073350	chr19	6908468	6908700	M. spretus	0.9061207	1	0.4516245	1
EM10E1073352	chr19	6911121	6911437	M. spretus	0.954828	1	0.3220996	1
EM10E1073354	chr19	6915520	6915814	M. spretus	0.9086352	1	0.6803612	1
EM10E1073355	chr19	6918095	6918345	M. spretus	0.6917388	1	1.0	1
EM10E1073356	chr19	6918769	6919116	M. spretus	0.6999324	1	0.8641051	1
EM10E1073357	chr19	6919142	6919354	M. spretus	0.9863904	1	0.182622	1
EM10E1073358	chr19	6919458	6919658	M. spretus	0.999439	1	0.03819638	1
EM10E1073359	chr19	6919700	6920048	M. spretus	0.9661744	1	0.3671162	1
EM10E1073360	chr19	6920173	6920373	M. spretus	0.8254858	1	1.0	1
EM10E1073364	chr19	6926911	6927139	M. spretus	0.4591869	1	1.0	1
EM10E1073365	chr19	6928559	6928717	M. spretus	0.7366219	1	1.0	1
EM10E1073366	chr19	6928833	6929153	M. spretus	0.993832	1	0.09164526	1
EM10E1073367	chr19	6929184	6929371	M. spretus	0.4355323	1	1.0	1
EM10E1073368	chr19	6929536	6929869	M. spretus	0.4354879	1	1.0	1
EM10E1073369	chr19	6931393	6931722	M. spretus	0.9770096	1	0.2347762	1
EM10E1073370	chr19	6931758	6931917	M. spretus	0.7437323	1	0.8400295	1
EM10E1073371	chr19	6932863	6933200	M. spretus	0.7566477	1	0.729944	1
EM10E1073372	chr19	6933820	6934164	M. spretus	0.912685	1	0.3785907	1
EM10E1073373	chr19	6947001	6947347	M. spretus	0.6778984	1	0.8747344	1
EM10E1073374	chr19	6948067	6948413	M. spretus	0.8747948	1	0.728423	1
EM10E1073378	chr19	6951545	6951880	M. spretus	0.4196999	1	0.9559281	1
EM10E1073379	chr19	6952142	6952485	M. spretus	0.4315818	1	0.9535369	1
EM10E1073380	chr19	6952938	6953114	M. spretus	0.4711144	1	1.0	1
EM10E1073381	chr19	6953222	6953482	M. spretus	0.8519988	1	0.7604049	1
EM10E1073382	chr19	6953540	6953886	M. spretus	0.7451373	1	0.8431038	1
EM10E1073383	chr19	6955697	6955869	M. spretus	0.3687601	1	1.0	1
EM10E1073384	chr19	6956197	6956368	M. spretus	0.8306588	1	0.6571052	1
EM10E1073385	chr19	6956930	6957197	M. spretus	0.6095359	1	1.0	1
EM10E1073386	chr19	6957233	6957581	M. spretus	0.3223602	1	0.9726245	1
EM10E1073387	chr19	6957682	6958027	M. spretus	0.4103113	1	1.0	1
EM10E1073388	chr19	6964361	6964710	M. spretus	0.8235668	1	0.6599166	1
EM10E1073389	chr19	6964907	6965256	M. spretus	0.8173465	1	0.7873026	1
EM10E1073390	chr19	6969241	6969426	M. spretus	0.9457888	1	0.4376283	1
EM10E1073391	chr19	6969494	6969682	M. spretus	0.9238972	1	0.6532074	1
EM10E1073392	chr19	6969825	6970173	M. spretus	0.9992316	1	0.009214782	1
EM10E1073394	chr19	6975082	6975408	M. spretus	0.6624332	1	0.7483597	1
EM10E1073395	chr19	6976901	6977127	M. spretus	0.632916	1	1.0	1
EM10E1073398	chr19	6991956	6992160	M. spretus	0.5901078	1	1.0	1
EM10E1073399	chr19	6992186	6992399	M. spretus	0.612087	1	0.9018747	1
EM10E1073401	chr19	6995231	6995409	M. spretus	0.4837422	1	1.0	1
EM10E1073402	chr19	6996048	6996248	M. spretus	0.9238939	1	0.6532151	1
EM10E1073404	chr19	7016767	7017068	M. spretus	0.739097	1	0.745406	1
EM10E1073406	chr19	7033972	7034314	M. spretus	0.8173501	1	0.7872991	1
EM10E1073407	chr19	7034894	7035120	M. spretus	0.9502953	1	0.4238606	1
EM10E1073408	chr19	7035164	7035510	M. spretus	0.4111067	1	0.9565508	1
EM10E1073409	chr19	7035731	7036080	M. spretus	0.2643656	1	0.9799583	1
EM10E1073410	chr19	7041984	7042291	M. spretus	0.4670754	1	0.9445204	1
EM10E1073411	chr19	7043569	7043866	M. spretus	0.68893	1	0.869523	1
EM10E1073412	chr19	7043896	7044150	M. spretus	0.5353371	1	1.0	1
EM10E1073413	chr19	7045483	7045832	M. spretus	0.936169	1	0.3770549	1
EM10E1073415	chr19	7046534	7046793	M. spretus	0.5487494	1	1.0	1
EM10E1073416	chr19	7046822	7047061	M. spretus	0.7909006	1	0.6965765	1
EM10E1073423	chr19	7081059	7081346	M. spretus	0.269095	1	0.9809017	1
EM10E1073425	chr19	7087488	7087801	M. spretus	0.5851604	1	0.8485543	1
EM10E1073427	chr19	7090769	7091098	M. spretus	0.5090904	1	1.0	1
EM10E1073430	chr19	7094521	7094865	M. spretus	0.6890127	1	0.6844538	1
EM10E1073433	chr19	7099633	7099974	M. spretus	0.3851735	1	0.9302407	1
EM10E1073436	chr19	7106188	7106474	M. spretus	0.8823112	1	0.4933288	1
EM10E1073437	chr19	7106513	7106753	M. spretus	0.7109508	1	0.8584417	1
EM10E1073439	chr19	7111705	7111929	M. spretus	0.5221262	1	1.0	1
EM10E1073440	chr19	7113430	7113678	M. spretus	0.3699077	1	1.0	1
EM10E1073441	chr19	7113778	7113960	M. spretus	0.9566598	1	0.4299683	1
EM10E1073442	chr19	7114084	7114431	M. spretus	0.2394044	1	0.982971	1
EM10E1073443	chr19	7115740	7116020	M. spretus	0.8254739	1	1.0	1
EM10E1073445	chr19	7116453	7116614	M. spretus	0.7516003	1	1.0	1
EM10E1073446	chr19	7117799	7118123	M. spretus	0.6184688	1	1.0	1
EM10E1073447	chr19	7118557	7118884	M. spretus	0.8071708	1	0.7957889	1
EM10E1073450	chr19	7125406	7125729	M. spretus	0.643983	1	0.7274062	1
EM10E1073451	chr19	7125949	7126221	M. spretus	0.9361196	1	0.4646648	1
EM10E1073452	chr19	7126231	7126494	M. spretus	0.9697764	1	0.2671652	1
EM10E1073456	chr19	7130603	7130952	M. spretus	0.8826925	1	0.5760089	1
EM10E1073458	chr19	7132629	7132973	M. spretus	0.4354928	1	1.0	1
EM10E1073460	chr19	7138046	7138257	M. spretus	0.796883	1	0.8039156	1
EM10E1073462	chr19	7142261	7142591	M. spretus	0.8944198	1	1.0	1
EM10E1073463	chr19	7142954	7143160	M. spretus	0.8077547	1	1.0	1
EM10E1073466	chr19	7146547	7146746	M. spretus	0.5374604	1	0.9262154	1
EM10E1073468	chr19	7153793	7153972	M. spretus	0.7652619	1	0.8264594	1
EM10E1073469	chr19	7155202	7155398	M. spretus	0.699975	1	0.8640827	1
EM10E1073470	chr19	7156087	7156435	M. spretus	0.1667962	1	0.9903714	1
EM10E1073473	chr19	7159635	7159978	M. spretus	0.6779009	1	0.8747332	1
EM10E1073474	chr19	7162550	7162797	M. spretus	0.6761447	1	0.7936709	1
EM10E1073475	chr19	7162937	7163102	M. spretus	0.688973	1	0.869503	1
EM10E1073476	chr19	7163401	7163721	M. spretus	0.9256156	1	0.4909076	1
EM10E1073478	chr19	7173213	7173378	M. spretus	0.5901141	1	1.0	1
EM10E1073479	chr19	7173409	7173667	M. spretus	0.6669024	1	0.8797204	1
EM10E1073480	chr19	7173729	7173933	M. spretus	0.9618033	1	0.557222	1
EM10E1073486	chr19	7182625	7182778	M. spretus	0.5322097	1	1.0	1
EM10E1073487	chr19	7183289	7183476	M. spretus	0.9937354	1	0.1251819	1
EM10E1073488	chr19	7183505	7183853	M. spretus	0.8314467	1	0.6502108	1
EM10E1073489	chr19	7183874	7184135	M. spretus	0.8337273	1	0.5717315	1
EM10E1073490	chr19	7191814	7192147	M. spretus	0.2219663	1	0.9849294	1
EM10E1073494	chr19	7200982	7201144	M. spretus	0.5901222	1	1.0	1
EM10E1073495	chr19	7203962	7204311	M. spretus	0.2063156	1	1.0	1
EM10E1073498	chr19	7217638	7217982	M. spretus	0.516823	1	0.9319946	1
EM10E1073499	chr19	7218159	7218309	M. spretus	0.7366242	1	1.0	1
EM10E1073500	chr19	7218350	7218698	M. spretus	0.8893793	1	0.5645083	1
EM10E1073502	chr19	7238894	7239243	M. spretus	0.2334723	1	0.9836505	1
EM10E1073504	chr19	7241497	7241797	M. spretus	0.8707568	1	0.5133401	1
EM10E1073505	chr19	7242067	7242285	M. spretus	0.6012287	1	0.905792	1
EM10E1073506	chr19	7242330	7242630	M. spretus	0.7814211	1	1.0	1
EM10E1073507	chr19	7242642	7242851	M. spretus	0.7652515	1	0.8264664	1
EM10E1073508	chr19	7242940	7243196	M. spretus	0.8254756	1	1.0	1
EM10E1073509	chr19	7243226	7243565	M. spretus	0.8564289	1	0.7496659	1
EM10E1073510	chr19	7243800	7243952	M. spretus	0.4963432	1	1.0	1
EM10E1073511	chr19	7244628	7244976	M. spretus	0.9310042	1	1.0	1
EM10E1073512	chr19	7245100	7245319	M. spretus	0.7366024	1	1.0	1
EM10E1073513	chr19	7246078	7246427	M. spretus	0.6917172	1	1.0	1
EM10E1073514	chr19	7246650	7246958	M. spretus	0.5900728	1	1.0	1
EM10E1073515	chr19	7247083	7247432	M. spretus	0.8747944	1	0.7284236	1
EM10E1073517	chr19	7252812	7253148	M. spretus	0.4354871	1	1.0	1
EM10E1073518	chr19	7253365	7253683	M. spretus	0.7962332	1	1.0	1
EM10E1073519	chr19	7254267	7254515	M. spretus	0.839825	1	1.0	1
EM10E1073522	chr19	7256392	7256739	M. spretus	0.9193406	1	1.0	1
EM10E1073524	chr19	7264329	7264584	M. spretus	0.2947708	1	1.0	1
EM10E1073528	chr19	7271990	7272151	M. spretus	0.8468605	1	0.6300786	1
EM10E1073531	chr19	7279807	7280091	M. spretus	0.3400985	1	1.0	1
EM10E1073534	chr19	7284327	7284643	M. spretus	0.882311	1	0.493329	1
EM10E1073535	chr19	7286966	7287274	M. spretus	0.8322273	1	0.5197258	1
EM10E1073536	chr19	7288138	7288481	M. spretus	0.6184644	1	1.0	1
EM10E1073542	chr19	7316455	7316799	M. spretus	0.4767984	1	0.9422177	1
EM10E1073544	chr19	7317324	7317671	M. spretus	0.558388	1	0.9199633	1
EM10E1073545	chr19	7319045	7319394	M. spretus	0.9256141	1	0.4909119	1
EM10E1073546	chr19	7319491	7319721	M. spretus	0.5025499	1	0.9358995	1
EM10E1073552	chr19	7359705	7359966	M. spretus	0.9661786	1	0.3670953	1
EM10E1073553	chr19	7359999	7360171	M. spretus	0.9505611	1	0.5918495	1
EM10E1073554	chr19	7360265	7360614	M. spretus	0.8543075	1	0.619746	1
EM10E1073556	chr19	7378029	7378367	M. spretus	0.7673519	1	0.6064909	1
EM10E1073558	chr19	7393877	7394157	M. spretus	0.7554514	1	0.6642755	1
EM10E1073559	chr19	7394222	7394559	M. spretus	0.6328828	1	1.0	1
EM10E1073560	chr19	7394595	7394853	M. spretus	0.8827087	1	0.5759794	1
EM10E1073561	chr19	7394858	7395007	M. spretus	0.9707274	1	1.0	1
EM10E1073562	chr19	7395621	7395863	M. spretus	0.9361219	1	0.4646579	1
EM10E1073563	chr19	7397527	7397742	M. spretus	0.9715682	1	0.5196479	1
EM10E1073564	chr19	7398701	7399013	M. spretus	0.952403	1	1.0	1
EM10E1073565	chr19	7399463	7399637	M. spretus	0.952406	1	1.0	1
EM10E1073566	chr19	7399647	7399876	M. spretus	0.8539423	1	1.0	1
EM10E1073567	chr19	7400731	7401079	M. spretus	0.8756525	1	0.4506134	1
EM10E1073568	chr19	7401218	7401382	M. spretus	0.6474886	1	1.0	1
EM10E1073570	chr19	7413691	7414001	M. spretus	0.5478784	1	0.9231539	1
EM10E1073571	chr19	7422554	7422781	M. spretus	0.51685	1	0.9319876	1
EM10E1073574	chr19	7459856	7460075	M. spretus	0.7759004	1	0.8192515	1
EM10E1073575	chr19	7460085	7460251	M. spretus	0.7814456	1	1.0	1
EM10E1073576	chr19	7460256	7460431	M. spretus	0.8254889	1	1.0	1
EM10E1073577	chr19	7460480	7460828	M. spretus	0.9843564	1	0.1531729	1
EM10E1073578	chr19	7460965	7461175	M. spretus	0.5487583	1	1.0	1
EM10E1073581	chr19	7471281	7471451	M. spretus	0.9086503	1	0.6803311	1
EM10E1073582	chr19	7471589	7471938	M. spretus	0.3305901	1	1.0	1
EM10E1073583	chr19	7472135	7472362	M. spretus	0.7652529	1	0.8264654	1
EM10E1073587	chr19	7478088	7478428	M. spretus	0.8950221	1	0.4148442	1
EM10E1073590	chr19	7483677	7483965	M. spretus	0.8314613	1	0.6501914	1
EM10E1073594	chr19	7506472	7506635	M. spretus	0.8836636	1	0.717092	1
EM10E1073595	chr19	7529720	7529967	M. spretus	0.6761447	1	0.7936709	1
EM10E1073597	chr19	7535142	7535394	M. spretus	0.7824631	1	0.7052279	1
EM10E1073598	chr19	7535401	7535615	M. spretus	0.9300073	1	0.3949929	1
EM10E1073600	chr19	7545764	7546109	M. spretus	0.5230371	1	0.8786746	1
EM10E1073601	chr19	7547424	7547639	M. spretus	0.9143209	1	0.5162709	1
EM10E1073602	chr19	7558096	7558393	M. spretus	0.1612326	1	1.0	1
EM10E1073606	chr19	7563191	7563439	M. spretus	0.5374572	1	0.9262161	1
EM10E1073608	chr19	7578453	7578649	M. spretus	0.8173825	1	0.7872683	1
EM10E1073611	chr19	7583573	7583921	M. spretus	0.7318683	1	0.6892581	1
EM10E1073612	chr19	7584206	7584500	M. spretus	0.7479086	1	0.7377686	1
EM10E1073613	chr19	7585593	7585753	M. spretus	0.8274137	1	0.7784221	1
EM10E1073614	chr19	7591715	7592038	M. spretus	0.9724271	1	0.1563671	1
EM10E1073642	chr19	8555670	8555837	M. spretus	0.5221569	1	1.0	1
EM10E1073643	chr19	8555866	8556140	M. spretus	0.8688328	1	0.5983024	1
EM10E1073644	chr19	8563323	8563639	M. spretus	0.9577354	1	0.2609027	1
EM10E1073646	chr19	8564813	8564970	M. spretus	0.8836679	1	0.717086	1
EM10E1073647	chr19	8569961	8570181	M. spretus	0.5374621	1	0.9262152	1
EM10E1073648	chr19	8571959	8572256	M. spretus	0.4111243	1	0.9565475	1
EM10E1073655	chr19	8595482	8595831	M. spretus	0.9937333	1	0.1252061	1
EM10E1073657	chr19	8607689	8608035	M. spretus	0.298421	1	0.9754312	1
EM10E1073662	chr19	8641478	8641806	M. spretus	0.89442	1	1.0	1
EM10E1073664	chr19	8644332	8644559	M. spretus	0.8314758	1	0.6501733	1
EM10E1073665	chr19	8644564	8644787	M. spretus	0.5091264	1	1.0	1
EM10E1073667	chr19	8655509	8655822	M. spretus	0.9505525	1	0.5918817	1
EM10E1073668	chr19	8656476	8656744	M. spretus	0.8254753	1	1.0	1
EM10E1073675	chr19	8679802	8680150	M. spretus	0.7758687	1	0.8192756	1
EM10E1073679	chr19	8687442	8687788	M. spretus	0.5761568	1	0.8532425	1
EM10E1073680	chr19	8690614	8690960	M. spretus	0.6999376	1	0.8641022	1
EM10E1073681	chr19	8691071	8691416	M. spretus	0.5168221	1	0.9319948	1
EM10E1073682	chr19	8691432	8691670	M. spretus	0.4017037	1	1.0	1
EM10E1073683	chr19	8691678	8692023	M. spretus	0.8613833	1	0.5304806	1
EM10E1073689	chr19	8699441	8699718	M. spretus	0.3846181	1	0.9317904	1
EM10E1073691	chr19	8701789	8702083	M. spretus	0.6067856	1	0.78907	1
EM10E1073692	chr19	8703148	8703474	M. spretus	0.3129488	1	0.973346	1
EM10E1073696	chr19	8713004	8713352	M. spretus	0.4111106	1	0.95655	1
EM10E1073697	chr19	8713412	8713735	M. spretus	0.5903963	1	0.9095627	1
EM10E1073699	chr19	8718942	8719286	M. spretus	0.2947566	1	1.0	1
EM10E1073700	chr19	8719639	8719874	M. spretus	0.999581	1	0.03312741	1
EM10E1073702	chr19	8734216	8734561	M. spretus	0.6761223	1	0.7936853	1
EM10E1073703	chr19	8734992	8735206	M. spretus	0.7109602	1	0.8584366	1
EM10E1073706	chr19	8748225	8748574	M. spretus	0.7123308	1	0.7671871	1
EM10E1073710	chr19	8751710	8752006	M. spretus	0.9143105	1	0.5162949	1
EM10E1073711	chr19	8752011	8752177	M. spretus	0.9893294	1	0.4111394	1
EM10E1073712	chr19	8752644	8752918	M. spretus	0.6339065	1	0.8935563	1
EM10E1073713	chr19	8765979	8766307	M. spretus	0.4292787	1	0.9528623	1
EM10E1073716	chr19	8775127	8775333	M. spretus	0.9309808	1	0.47786	1
EM10E1073717	chr19	8775582	8775785	M. spretus	0.9086465	1	0.6803384	1
EM10E1073719	chr19	8776379	8776528	M. spretus	0.6185261	1	1.0	1
EM10E1073720	chr19	8779215	8779437	M. spretus	0.8392294	1	0.6402433	1
EM10E1073721	chr19	8779937	8780128	M. spretus	0.6042339	1	1.0	1
EM10E1073725	chr19	8795809	8796121	M. spretus	0.6474416	1	1.0	1
EM10E1073726	chr19	8796313	8796469	M. spretus	0.931012	1	1.0	1
EM10E1073727	chr19	8796621	8796963	M. spretus	0.8314513	1	0.6502046	1
EM10E1073728	chr19	8797486	8797642	M. spretus	0.9785267	1	1.0	1
EM10E1073729	chr19	8798063	8798373	M. spretus	0.9545854	1	0.4099259	1
EM10E1073730	chr19	8808139	8808334	M. spretus	0.9785263	1	1.0	1
EM10E1073731	chr19	8808705	8808986	M. spretus	0.9086355	1	0.6803606	1
EM10E1073732	chr19	8814740	8815088	M. spretus	0.6487756	1	0.8117687	1
EM10E1073733	chr19	8815805	8816036	M. spretus	0.5221223	1	1.0	1
EM10E1073734	chr19	8816484	8816832	M. spretus	0.8372419	1	0.7692502	1
EM10E1073735	chr19	8817737	8818084	M. spretus
EM10E1073736	chr19	8818231	8818385	M. spretus	0.4244109	1	1.0	1
EM10E1073739	chr19	8829054	8829399	M. spretus	0.8173499	1	0.7872993	1
EM10E1073745	chr19	8848658	8849003	M. spretus	0.6248716	1	0.7798898	1
EM10E1073746	chr19	8849321	8849487	M. spretus	0.6853952	1	1.0	1
EM10E1073747	chr19	8849752	8850075	M. spretus	0.9116156	1	0.3191547	1
EM10E1073748	chr19	8852111	8852429	M. spretus	0.9354704	1	0.2929797	1
EM10E1073749	chr19	8852481	8852687	M. spretus	0.6661479	1	1.0	1
EM10E1073750	chr19	8857641	8857856	M. spretus	0.5337802	1	0.9290401	1
EM10E1073752	chr19	8863747	8863972	M. spretus	0.8527124	1	0.5604442	1
EM10E1073754	chr19	8866034	8866383	M. spretus	0.8322254	1	0.5197279	1
EM10E1073755	chr19	8866453	8866625	M. spretus	0.7366157	1	1.0	1
EM10E1073757	chr19	8870463	8870687	M. spretus	0.8922445	1	0.7053544	1
EM10E1073761	chr19	8874541	8874723	M. spretus	0.919348	1	1.0	1
EM10E1073762	chr19	8875223	8875572	M. spretus	0.9256142	1	0.4909116	1
EM10E1073763	chr19	8896456	8896790	M. spretus	0.07210462	1	1.0	1
EM10E1073765	chr19	8897643	8897989	M. spretus	0.6668712	1	0.8797351	1
EM10E1073767	chr19	8899086	8899252	M. spretus	0.7962614	1	1.0	1
EM10E1073769	chr19	8906912	8907070	M. spretus	0.9618057	1	0.5572108	1
EM10E1073770	chr19	8907512	8907729	M. spretus	0.9661816	1	0.3670809	1
EM10E1073772	chr19	8919066	8919415	M. spretus	0.4591501	1	1.0	1
EM10E1073773	chr19	8919516	8919682	M. spretus	0.9071354	1	1.0	1
EM10E1073774	chr19	8919715	8919889	M. spretus	0.9505613	1	0.5918488	1
EM10E1073776	chr19	8924370	8924618	M. spretus	0.6779277	1	0.8747201	1
EM10E1073778	chr19	8931562	8931789	M. spretus	0.644889	1	0.8891284	1
EM10E1073780	chr19	8943336	8943557	M. spretus	0.958672	1	0.3957772	1
EM10E1073782	chr19	8945003	8945203	M. spretus	0.4017191	1	1.0	1
EM10E1073783	chr19	8946585	8946771	M. spretus	0.6229929	1	0.897795	1
EM10E1073787	chr19	8958217	8958417	M. spretus	0.6449034	1	0.8891229	1
EM10E1073789	chr19	8960705	8960911	M. spretus	0.8812924	1	1.0	1
EM10E1073790	chr19	8961400	8961632	M. spretus	0.8468457	1	0.6300954	1
EM10E1073793	chr19	8963342	8963665	M. spretus	0.762902	1	0.6564223	1
EM10E1073794	chr19	8965198	8965547	M. spretus	0.5623242	1	1.0	1
EM10E1073795	chr19	8965947	8966116	M. spretus	0.9083793	1	0.5286353	1
EM10E1073796	chr19	8966180	8966437	M. spretus	0.9200682	1	0.5036929	1
EM10E1073797	chr19	8966448	8966797	M. spretus	0.9256139	1	0.4909124	1
EM10E1073798	chr19	8967825	8968025	M. spretus	0.7216263	1	1.0	1
EM10E1073799	chr19	8968631	8968976	M. spretus	0.5151973	1	0.8891514	1
EM10E1073800	chr19	8969788	8970010	M. spretus	0.9478243	1	0.3441042	1
EM10E1073801	chr19	8971169	8971369	M. spretus	0.8072019	1	0.7957608	1
EM10E1073806	chr19	9002854	9003067	M. spretus	0.9548387	1	0.3220625	1
EM10E1073807	chr19	9003262	9003465	M. spretus	0.4574638	1	0.9467327	1
EM10E1073809	chr19	9005844	9006067	M. spretus	0.993072	1	0.09776821	1
EM10E1073810	chr19	9009906	9010235	M. spretus	0.4292817	1	0.9528617	1
EM10E1073814	chr19	9015530	9015879	M. spretus	0.6670185	1	0.7998761	1
EM10E1073816	chr19	9017294	9017613	M. spretus	0.4385506	1	0.9509021	1
EM10E1073821	chr19	9025136	9025477	M. spretus	0.8647863	1	0.523198	1
EM10E1073823	chr19	9028240	9028568	M. spretus	0.2398862	1	1.0	1
EM10E1073826	chr19	9033094	9033431	M. spretus	0.5665695	1	0.8664485	1
EM10E1073828	chr19	9035115	9035326	M. spretus	0.6999732	1	0.8640835	1
EM10E1073829	chr19	9038914	9039097	M. spretus	0.676911	1	1.0	1
EM10E1073831	chr19	9043189	9043381	M. spretus	0.8657468	1	0.7392261	1
EM10E1073832	chr19	9047718	9047968	M. spretus	0.9893277	1	0.1013176	1
EM10E1073833	chr19	9048794	9049140	M. spretus	0.3908539	1	1.0	1
EM10E1073834	chr19	9049361	9049521	M. spretus	0.6329415	1	1.0	1
EM10E1073836	chr19	9051129	9051471	M. spretus	0.8707519	1	0.5133481	1
EM10E1073837	chr19	9052047	9052371	M. spretus	0.9985922	1	0.01280761	1
EM10E1073839	chr19	9054709	9054910	M. spretus	0.5271116	1	0.9291599	1
EM10E1073842	chr19	9058707	9059050	M. spretus	0.4216203	1	0.9578506	1
EM10E1073843	chr19	9059821	9060170	M. spretus	0.2056703	1	0.9868661	1
EM10E1073845	chr19	9060921	9061213	M. spretus	0.7302319	1	0.7528483	1
EM10E1073846	chr19	9065302	9065642	M. spretus	0.3515536	1	0.9673277	1
EM10E1073847	chr19	9068135	9068450	M. spretus	0.3400934	1	1.0	1
EM10E1073848	chr19	9069260	9069413	M. spretus	0.522161	1	1.0	1
EM10E1073850	chr19	9083495	9083702	M. spretus	0.9502982	1	0.4238503	1
EM10E1073858	chr19	9872340	9872644	M. spretus	0.8943639	1	0.4334305	1
EM10E1073859	chr19	9873292	9873449	M. spretus	0.9083813	1	0.528632	1
EM10E1073861	chr19	9876243	9876401	M. spretus	0.9661866	1	0.3670581	1
EM10E1073862	chr19	9876447	9876781	M. spretus	0.6032496	1	0.8387703	1
EM10E1073863	chr19	9889568	9889875	M. spretus	0.9871941	1	0.1056358	1
EM10E1073868	chr19	9898250	9898592	M. spretus	0.5672335	1	0.8146698	1
EM10E1073870	chr19	9902089	9902332	M. spretus	0.8766076	1	0.5033697	1
EM10E1073871	chr19	9902353	9902536	M. spretus	0.5769648	1	0.9142135	1
EM10E1073872	chr19	9908521	9908831	M. spretus	0.8198708	1	0.5888822	1
EM10E1073875	chr19	9915550	9915876	M. spretus	0.7628986	1	0.6564254	1
EM10E1073881	chr19	9923500	9923694	M. spretus	0.9022377	1	0.5408006	1
EM10E1073882	chr19	9930167	9930514	M. spretus	0.7991144	1	0.6151857	1
EM10E1073883	chr19	9931897	9932241	M. spretus	0.6544984	1	0.7545386	1
EM10E1073885	chr19	9934509	9934662	M. spretus	0.6042461	1	1.0	1
EM10E1073887	chr19	9935426	9935667	M. spretus	0.5975443	1	0.9140562	1
EM10E1073888	chr19	9938190	9938490	M. spretus	0.4022304	1	0.9582815	1
EM10E1073892	chr19	9945808	9946045	M. spretus	0.710959	1	0.8584372	1
EM10E1073895	chr19	9955610	9955774	M. spretus	0.4472644	1	1.0	1
EM10E1073896	chr19	9957664	9957973	M. spretus	0.6761322	1	0.7936785	1
EM10E1073897	chr19	9959063	9959330	M. spretus	0.9143138	1	0.516287	1
EM10E1073898	chr19	9959802	9960151	M. spretus	0.9402012	1	0.366109	1
EM10E1073900	chr19	9960940	9961191	M. spretus	0.8243551	1	0.677076	1
EM10E1073901	chr19	9962074	9962343	M. spretus	0.7758822	1	0.8192651	1
EM10E1073906	chr19	9966893	9967196	M. spretus	0.9490373	1	0.2876645	1
EM10E1073909	chr19	9970380	9970728	M. spretus	0.98214	1	0.1193529	1
EM10E1073910	chr19	9976130	9976453	M. spretus	0.8945211	1	0.3773141	1
EM10E1073911	chr19	9980269	9980616	M. spretus	0.9574399	1	0.2039379	1
EM10E1073912	chr19	9990732	9991022	M. spretus	0.856436	1	0.7496567	1
EM10E1073913	chr19	9991328	9991674	M. spretus	0.5220963	1	1.0	1
EM10E1073915	chr19	9992176	9992523	M. spretus	0.4127207	1	1.0	1
EM10E1073917	chr19	9995070	9995313	M. spretus	0.8468482	1	0.630092	1
EM10E1073918	chr19	9995374	9995723	M. spretus	0.8468281	1	0.6301204	1
EM10E1073923	chr19	10000711	10000936	M. spretus	0.7653524	1	0.7218891	1
EM10E1073927	chr19	10002545	10002876	M. spretus	0.2700591	1	1.0	1
EM10E1073928	chr19	10002894	10003235	M. spretus	0.6011966	1	0.9058032	1
EM10E1073930	chr19	10011033	10011364	M. spretus	0.6808352	1	0.695794	1
EM10E1073932	chr19	10012187	10012473	M. spretus	0.9393238	1	0.3147805	1
EM10E1073933	chr19	10012530	10012693	M. spretus	0.995756	1	0.07436222	1
EM10E1073934	chr19	10016354	10016685	M. spretus	0.9791458	1	0.2241306	1
EM10E1073935	chr19	10018622	10018971	M. spretus	0.8682293	1	0.5179967	1
EM10E1073936	chr19	10019081	10019300	M. spretus	0.8254824	1	1.0	1
EM10E1073938	chr19	10021058	10021407	M. spretus	0.9642343	1	0.2890706	1
EM10E1073939	chr19	10022859	10023059	M. spretus	0.6012329	1	0.9057908	1
EM10E1073941	chr19	10029450	10029748	M. spretus	0.8893864	1	0.5644945	1
EM10E1073942	chr19	10029866	10030204	M. spretus	0.7390833	1	0.7454179	1
EM10E1073945	chr19	10032114	10032437	M. spretus	0.9993292	1	0.01427286	1
EM10E1073946	chr19	10033382	10033710	M. spretus	0.3033962	1	1.0	1
EM10E1073947	chr19	10034847	10035192	M. spretus	0.9809319	1	0.1243435	1
EM10E1073949	chr19	10037667	10038002	M. spretus	0.9358577	1	0.3238737	1
EM10E1073951	chr19	10042030	10042192	M. spretus	0.9758851	1	0.4996645	1
EM10E1073953	chr19	10048016	10048272	M. spretus	0.376313	1	0.9630796	1
EM10E1073955	chr19	10056782	10056966	M. spretus	0.8468594	1	0.630079	1
EM10E1073958	chr19	10072525	10072820	M. spretus	0.8022827	1	0.560761	1
EM10E1073962	chr19	10077406	10077733	M. spretus	0.3515616	1	0.9673265	1
EM10E1073963	chr19	10077806	10078026	M. spretus	0.9728272	1	0.3378707	1
EM10E1073964	chr19	10079006	10079355	M. spretus	0.6917184	1	1.0	1
EM10E1073965	chr19	10079547	10079777	M. spretus	0.5796906	1	0.9131612	1
EM10E1073966	chr19	10079804	10079962	M. spretus	0.6917694	1	1.0	1
EM10E1073967	chr19	10080120	10080358	M. spretus	0.9520545	1	0.2786803	1
EM10E1073968	chr19	10081686	10081897	M. spretus	0.9843612	1	0.1531458	1
EM10E1073970	chr19	10094052	10094373	M. spretus	0.7173634	1	0.7015766	1
EM10E1073971	chr19	10099593	10099940	M. spretus	0.2328102	1	1.0	1
EM10E1073972	chr19	10101360	10101529	M. spretus	0.9670869	1	0.278061	1
EM10E1073973	chr19	10104280	10104617	M. spretus	0.9629756	1	0.2433494	1
EM10E1073976	chr19	10112098	10112416	M. spretus	0.5168309	1	0.9319924	1
EM10E1073977	chr19	10115344	10115534	M. spretus	0.8072079	1	0.7957558	1
EM10E1073979	chr19	10121894	10122218	M. spretus	0.9756123	1	0.1556223	1
EM10E1073981	chr19	10126018	10126365	M. spretus	0.7848493	1	0.6320776	1
EM10E1073982	chr19	10126620	10126965	M. spretus	0.9832954	1	0.1144511	1
EM10E1073986	chr19	10145897	10146071	M. spretus	0.9812118	1	0.2933228	1
EM10E1073990	chr19	10154269	10154491	M. spretus	0.7992313	1	0.687726	1
EM10E1073993	chr19	10160077	10160426	M. spretus	0.3679213	1	0.9645549	1
EM10E1073994	chr19	10160676	10161020	M. spretus	0.7770128	1	0.5921697	1
EM10E1073995	chr19	10161065	10161323	M. spretus	0.6942999	1	0.7807754	1
EM10E1073996	chr19	10161525	10161863	M. spretus	0.6032443	1	0.8387731	1
EM10E1073998	chr19	10165653	10166001	M. spretus	0.7908766	1	0.6966012	1
EM10E1074002	chr19	10176221	10176488	M. spretus	0.5690066	1	0.9166302	1
EM10E1074004	chr19	10180997	10181147	M. spretus	0.7969012	1	0.8039017	1
EM10E1074005	chr19	10181939	10182282	M. spretus	0.7864186	1	0.8117626	1
EM10E1074006	chr19	10182502	10182654	M. spretus	0.9005954	1	0.6930784	1
EM10E1074007	chr19	10186355	10186581	M. spretus	0.3597588	1	1.0	1
EM10E1074008	chr19	10191197	10191525	M. spretus	0.1925785	1	0.9882592	1
EM10E1074010	chr19	10199024	10199346	M. spretus	0.8543077	1	0.6197458	1
EM10E1074013	chr19	10202185	10202468	M. spretus	0.5761224	1	1.0	1
EM10E1074014	chr19	10202556	10202878	M. spretus	0.9758808	1	0.4996975	1
EM10E1074016	chr19	10208449	10208796	M. spretus	0.7814159	1	1.0	1
EM10E1074017	chr19	10209251	10209600	M. spretus	0.2334708	1	0.9836506	1
EM10E1074020	chr19	10213156	10213500	M. spretus	0.9440816	1	0.3551376	1
EM10E1074022	chr19	10215860	10216194	M. spretus	0.9083549	1	0.5286876	1
EM10E1074023	chr19	10216861	10217114	M. spretus	0.7437055	1	0.8400446	1
EM10E1074024	chr19	10217428	10217704	M. spretus	0.8314647	1	0.650187	1
EM10E1074025	chr19	10217829	10217991	M. spretus	0.908654	1	0.6803242	1
EM10E1074026	chr19	10217998	10218343	M. spretus	0.6778984	1	0.8747344	1
EM10E1074027	chr19	10220381	10220724	M. spretus	0.8469281	1	0.7596607	1
EM10E1074028	chr19	10221618	10221887	M. spretus	0.4201508	1	0.9547405	1
EM10E1074029	chr19	10235809	10236091	M. spretus	0.8879032	1	0.4831587	1
EM10E1074030	chr19	10243646	10243798	M. spretus	0.9563667	1	0.5748759	1
EM10E1074031	chr19	10243801	10244137	M. spretus	0.1940968	1	1.0	1
EM10E1074033	chr19	10250037	10250384	M. spretus	0.4670648	1	0.9445228	1
EM10E1074042	chr19	10264862	10265030	M. spretus	0.4127725	1	1.0	1
EM10E1074044	chr19	10267532	10267737	M. spretus	0.7962516	1	1.0	1
EM10E1074046	chr19	10272050	10272397	M. spretus	0.7515612	1	1.0	1
EM10E1074047	chr19	10272561	10272789	M. spretus	0.9811523	1	0.2135591	1
EM10E1074048	chr19	10274404	10274703	M. spretus	0.5487304	1	1.0	1
EM10E1074049	chr19	10280310	10280616	M. spretus	0.5270776	1	0.9291686	1
EM10E1074050	chr19	10281838	10282039	M. spretus	0.7515886	1	1.0	1
EM10E1074051	chr19	10282205	10282552	M. spretus	0.9946027	1	0.1163636	1
EM10E1074052	chr19	10282994	10283342	M. spretus	0.2001222	1	1.0	1
EM10E1074053	chr19	10284612	10284779	M. spretus	0.9022414	1	0.5407945	1
EM10E1074055	chr19	10310934	10311241	M. spretus	0.9247639	1	0.3138626	1
EM10E1074058	chr19	10318562	10318868	M. spretus	0.7033299	1	0.774072	1
EM10E1074059	chr19	10319226	10319505	M. spretus	0.86573	1	0.7392483	1
EM10E1074060	chr19	10319525	10319862	M. spretus	0.9256147	1	0.4909101	1
EM10E1074062	chr19	10332281	10332598	M. spretus	0.8986736	1	0.4625634	1
EM10E1074064	chr19	10366742	10366948	M. spretus	0.9619903	1	1.0	1
EM10E1074065	chr19	10366968	10367277	M. spretus	0.736584	1	1.0	1
EM10E1074066	chr19	10367297	10367513	M. spretus	0.9986418	1	0.1055733	1
EM10E1074067	chr19	10369391	10369727	M. spretus	0.8616422	1	0.609144	1
EM10E1074068	chr19	10370568	10370862	M. spretus	0.4713264	1	1.0	1
EM10E1074070	chr19	10372601	10372923	M. spretus	0.875843	1	0.5872709	1
EM10E1074072	chr19	10380295	10380510	M. spretus	0.8274006	1	0.7784347	1
EM10E1074073	chr19	10381006	10381347	M. spretus	0.9670754	1	0.2781086	1
EM10E1074074	chr19	10381488	10381695	M. spretus	0.9310572	1	0.638799	1
EM10E1074082	chr19	10399513	10399684	M. spretus	0.998406	1	1.0	1
EM10E1074083	chr19	10399703	10399903	M. spretus	0.9909382	1	1.0	1
EM10E1074084	chr19	10400041	10400329	M. spretus	0.9938199	1	0.3611787	1
EM10E1074087	chr19	10406853	10407055	M. spretus	0.5221452	1	1.0	1
EM10E1074088	chr19	10410638	10410972	M. spretus	0.8173452	1	0.7873039	1
EM10E1074089	chr19	10410994	10411307	M. spretus	0.5689984	1	0.9166328	1
EM10E1074090	chr19	10411332	10411642	M. spretus	0.8747986	1	0.7284172	1
EM10E1074091	chr19	10413678	10413873	M. spretus	0.9495829	1	0.3600595	1
EM10E1074092	chr19	10427075	10427424	M. spretus	0.2192104	1	1.0	1
EM10E1074095	chr19	10434828	10435177	M. spretus	0.8235656	1	0.6599181	1
EM10E1074096	chr19	10435207	10435407	M. spretus	0.6012351	1	0.9057903	1
EM10E1074098	chr19	10456961	10457305	M. spretus	0.2842462	1	0.9577972	1
EM10E1074105	chr19	10502786	10503006	M. spretus	0.9505571	1	0.5918644	1
EM10E1074106	chr19	10503009	10503246	M. spretus	0.8922452	1	0.7053531	1
EM10E1074109	chr19	10532991	10533340	M. spretus	0.995753	1	0.04076631	1
EM10E1074110	chr19	10533485	10533829	M. spretus	0.9789456	1	0.1182772	1
EM10E1074111	chr19	10539303	10539648	M. spretus	0.8232205	1	0.494703	1
EM10E1074115	chr19	10554631	10554836	M. spretus	0.5761448	1	1.0	1
EM10E1074116	chr19	10555249	10555430	M. spretus	0.8254898	1	1.0	1
EM10E1074117	chr19	10557602	10557863	M. spretus	0.4479514	1	0.9488589	1
EM10E1074121	chr19	10562458	10562805	M. spretus	0.3435633	1	0.9686322	1
EM10E1074125	chr19	10568082	10568378	M. spretus	0.7439664	1	0.6903323	1
EM10E1074126	chr19	10569210	10569386	M. spretus	0.6185153	1	1.0	1
EM10E1074127	chr19	10569442	10569601	M. spretus	0.6329419	1	1.0	1
EM10E1074130	chr19	10578707	10578993	M. spretus	0.6852244	1	0.7873151	1
EM10E1074132	chr19	10580662	10580936	M. spretus	0.2126841	1	1.0	1
EM10E1074133	chr19	10581617	10581965	M. spretus	0.7739229	1	0.7136858	1
EM10E1074135	chr19	10582685	10583033	M. spretus	0.3305877	1	1.0	1
EM10E1074136	chr19	10583188	10583367	M. spretus	0.907134	1	1.0	1
EM10E1074137	chr19	10583405	10583720	M. spretus	0.5583861	1	0.9199639	1
EM10E1074140	chr19	10611425	10611744	M. spretus	0.85643	1	0.7496644	1
EM10E1074141	chr19	10611830	10612140	M. spretus	0.7328223	1	0.8464363	1
EM10E1074142	chr19	10612217	10612563	M. spretus	0.7653267	1	0.7219123	1
EM10E1074150	chr19	10635140	10635478	M. spretus	0.537422	1	0.9262261	1
EM10E1074151	chr19	10635564	10635718	M. spretus	0.5901253	1	1.0	1
EM10E1074154	chr19	10640058	10640381	M. spretus	0.7920278	1	0.6236902	1
EM10E1074162	chr19	10655204	10655550	M. spretus	0.558383	1	0.9199649	1
EM10E1074164	chr19	10663160	10663501	M. spretus	0.7033254	1	0.7740754	1
EM10E1074165	chr19	10665942	10666290	M. spretus	0.3934505	1	0.9599484	1
EM10E1074166	chr19	10666373	10666548	M. spretus	0.4592018	1	1.0	1
EM10E1074167	chr19	10667178	10667484	M. spretus	0.6229494	1	0.8978105	1
EM10E1074168	chr19	10667816	10668022	M. spretus	0.9951722	1	0.0799275	1
EM10E1074169	chr19	10671299	10671637	M. spretus	0.9377021	1	0.2826424	1
EM10E1074171	chr19	10673189	10673522	M. spretus	0.4431276	1	0.8870181	1
EM10E1074174	chr19	10676090	10676290	M. spretus	0.9642439	1	0.2890321	1
EM10E1074175	chr19	10677297	10677587	M. spretus	0.3934603	1	0.9599467	1
EM10E1074176	chr19	10678478	10678716	M. spretus	0.4713457	1	1.0	1
EM10E1074177	chr19	10680936	10681273	M. spretus	0.6305373	1	0.8230206	1
EM10E1074179	chr19	10686338	10686494	M. spretus	0.8818848	1	0.5988484	1
EM10E1074180	chr19	10686771	10687119	M. spretus	0.3706839	1	0.9667606	1
EM10E1074181	chr19	10687700	10687906	M. spretus	0.9625362	1	0.3814957	1
EM10E1074186	chr19	10697257	10697551	M. spretus	0.7390961	1	0.7454068	1
EM10E1074187	chr19	10697566	10697766	M. spretus	0.5091268	1	1.0	1
EM10E1074189	chr19	10701025	10701369	M. spretus	0.5270751	1	0.9291693	1
EM10E1074199	chr19	10715080	10715427	M. spretus	0.9623771	1	0.1752395	1
EM10E1074200	chr19	10715503	10715766	M. spretus	0.7554543	1	0.6642739	1
EM10E1074201	chr19	10716201	10716547	M. spretus	0.7864187	1	0.8117625	1
EM10E1074202	chr19	10717285	10717614	M. spretus	0.9907854	1	0.0685841	1
EM10E1074203	chr19	10718020	10718361	M. spretus	0.1422054	1	1.0	1
EM10E1074212	chr19	10724610	10724892	M. spretus	0.6942973	1	0.7807771	1
EM10E1074213	chr19	10725065	10725414	M. spretus	0.870747	1	0.5133566	1
EM10E1074218	chr19	10730051	10730378	M. spretus	0.4670674	1	0.9445222	1
EM10E1074220	chr19	10734504	10734853	M. spretus	0.7095962	1	0.7086537	1
EM10E1074230	chr19	10750876	10751119	M. spretus	0.9993294	1	0.01427003	1
EM10E1074235	chr19	10760523	10760818	M. spretus	0.962978	1	0.2433406	1
EM10E1074236	chr19	10761387	10761710	M. spretus	0.6396597	1	0.8174692	1
EM10E1074237	chr19	10762204	10762417	M. spretus	0.3803362	1	1.0	1
EM10E1074239	chr19	10765399	10765588	M. spretus	0.3306233	1	1.0	1
EM10E1074240	chr19	10765636	10765980	M. spretus	0.7628957	1	0.6564283	1
EM10E1074242	chr19	10776552	10776870	M. spretus	0.9832962	1	0.114448	1
EM10E1074248	chr19	10790406	10790731	M. spretus	0.7554474	1	0.6642789	1
EM10E1074251	chr19	10804755	10805091	M. spretus	0.5941919	1	0.8437317	1
EM10E1074252	chr19	10807616	10807827	M. spretus	0.8688455	1	0.5982831	1
EM10E1074253	chr19	10808821	10809165	M. spretus	0.8586975	1	0.5329425	1
EM10E1074256	chr19	10833958	10834109	M. spretus	0.6889744	1	0.8695043	1
EM10E1074257	chr19	10837610	10837905	M. spretus	0.9779715	1	0.1844292	1
EM10E1074258	chr19	10845694	10845990	M. spretus	0.3802679	1	1.0	1
EM10E1074260	chr19	10846504	10846795	M. spretus	0.7123416	1	0.7671788	1
EM10E1074261	chr19	10846902	10847249	M. spretus	0.9022129	1	0.5408514	1
EM10E1074265	chr19	10858875	10859207	M. spretus	0.8074397	1	0.6786867	1
EM10E1074266	chr19	10859341	10859491	M. spretus	0.9892768	1	0.162715	1
EM10E1074267	chr19	10871887	10872064	M. spretus	0.6889713	1	0.8695035	1
EM10E1074268	chr19	10872389	10872738	M. spretus	0.8017143	1	0.686692	1
EM10E1074269	chr19	10873163	10873461	M. spretus	0.9728239	1	0.33789	1
EM10E1074270	chr19	10874296	10874605	M. spretus	0.4670685	1	0.944522	1
EM10E1074274	chr19	10882678	10883014	M. spretus	0.7544892	1	0.8334119	1
EM10E1074276	chr19	10895818	10896047	M. spretus	0.604219	1	1.0	1
EM10E1074280	chr19	10915935	10916159	M. spretus	0.7219155	1	0.852556	1
EM10E1074281	chr19	10916286	10916459	M. spretus	0.4837434	1	1.0	1
EM10E1074282	chr19	10918601	10918765	M. spretus	0.7969	1	0.8039025	1
EM10E1074286	chr19	10925543	10925885	M. spretus	0.8707521	1	0.5133479	1
EM10E1074287	chr19	10925938	10926167	M. spretus	0.9930719	1	0.09776838	1
EM10E1074288	chr19	10945815	10946100	M. spretus	0.9784271	1	0.1538017	1
EM10E1074289	chr19	10947994	10948181	M. spretus	0.7759108	1	0.8192443	1
EM10E1074291	chr19	10951659	10951995	M. spretus	0.6032412	1	0.8387747	1
EM10E1074292	chr19	10957169	10957513	M. spretus	0.3279937	1	0.9710849	1
EM10E1074295	chr19	10996147	10996465	M. spretus	0.3204053	1	0.9722385	1
EM10E1074298	chr19	11025872	11026195	M. spretus	0.6761293	1	0.7936805	1
EM10E1074299	chr19	11027077	11027287	M. spretus	0.3699136	1	1.0	1
EM10E1074300	chr19	11027705	11028050	M. spretus	0.5057433	1	0.8862038	1
EM10E1074305	chr19	11030389	11030696	M. spretus	0.8600739	1	0.4769567	1
EM10E1074306	chr19	11030701	11030860	M. spretus	0.9457932	1	0.4376152	1
EM10E1074308	chr19	11033072	11033419	M. spretus	0.1255454	1	1.0	1
EM10E1074310	chr19	11042616	11042964	M. spretus	0.6613179	1	0.891021	1
EM10E1074317	chr19	11242260	11242552	M. spretus	0.667033	1	0.7998669	1
EM10E1074325	chr19	11298505	11298851	M. spretus	0.8806528	1	0.4417259	1
EM10E1074326	chr19	11301699	11302046	M. spretus	0.7250726	1	0.6943827	1
EM10E1074327	chr19	11306945	11307109	M. spretus	0.8372811	1	0.7692085	1
EM10E1074328	chr19	11320556	11320892	M. spretus	0.7991162	1	0.6151836	1
EM10E1074334	chr19	11357398	11357730	M. spretus	0.8855499	1	0.4327974	1
EM10E1074401	chr19	11747545	11747893	M. spretus	0.8860754	1	0.3932156	1
EM10E1074406	chr19	11781797	11782142	M. spretus	0.8061192	1	0.6065497	1
EM10E1074407	chr19	11784697	11785028	M. spretus	0.601198	1	0.9058027	1
EM10E1074408	chr19	11785256	11785589	M. spretus	0.137785	1	1.0	1
EM10E1074411	chr19	11791480	11791714	M. spretus	0.6487943	1	0.8117578	1
EM10E1074412	chr19	11795700	11796045	M. spretus	0.6011938	1	0.9058043	1
EM10E1074413	chr19	11796114	11796408	M. spretus	0.8372499	1	0.7692412	1
EM10E1074414	chr19	11797663	11797903	M. spretus	0.9361822	1	0.3770185	1
EM10E1074417	chr19	11888758	11888975	M. spretus	0.8477782	1	0.6291941	1
EM10E1074418	chr19	11889598	11889804	M. spretus	0.9310572	1	0.638799	1
EM10E1074419	chr19	11890110	11890457	M. spretus	0.5478671	1	0.9231573	1
EM10E1074420	chr19	11894780	11895105	M. spretus	0.5851644	1	0.8485524	1
EM10E1074421	chr19	11899475	11899816	M. spretus	0.9661748	1	0.3671145	1
EM10E1074423	chr19	11927278	11927619	M. spretus	0.5941759	1	0.8437401	1
EM10E1074427	chr19	11943582	11943930	M. spretus	0.7215948	1	1.0	1
EM10E1074430	chr19	11947061	11947403	M. spretus	0.9735138	1	0.173399	1
EM10E1074433	chr19	11954758	11955066	M. spretus	0.6448749	1	0.8891344	1
EM10E1074434	chr19	11966477	11966685	M. spretus	0.7665404	1	1.0	1
EM10E1074437	chr19	11972078	11972424	M. spretus	0.4292729	1	0.9528635	1
EM10E1074439	chr19	11973370	11973709	M. spretus	0.87075	1	0.5133514	1
EM10E1074442	chr19	11982747	11983095	M. spretus	0.9543857	1	0.2371064	1
EM10E1074443	chr19	11983239	11983532	M. spretus	0.975509	1	0.1453124	1
EM10E1074444	chr19	11983798	11983960	M. spretus	0.6889682	1	0.8695045	1
EM10E1074445	chr19	11983993	11984160	M. spretus	0.5904363	1	0.9095502	1
EM10E1074446	chr19	11984593	11984760	M. spretus	0.9847706	1	0.1927947	1
EM10E1074447	chr19	11984848	11985037	M. spretus	0.4579403	1	0.9506209	1
EM10E1074448	chr19	11987649	11987997	M. spretus	0.512912	1	0.8460364	1
EM10E1074449	chr19	11989577	11989913	M. spretus	0.9267075	1	0.261818	1
EM10E1074450	chr19	11990099	11990254	M. spretus	0.9661867	1	0.3670577	1
EM10E1074451	chr19	11993183	11993394	M. spretus	0.3122792	1	1.0	1
EM10E1074462	chr19	12391650	12391973	M. spretus	0.8009004	1	0.6293143	1
EM10E1074464	chr19	12413520	12413852	M. spretus	0.7628993	1	0.6564247	1
EM10E1074470	chr19	12419880	12420224	M. spretus	0.3357164	1	0.9698829	1
EM10E1074473	chr19	12438030	12438254	M. spretus	0.2863376	1	1.0	1
EM10E1074475	chr19	12440811	12441021	M. spretus	0.5359086	1	0.9278309	1
EM10E1074476	chr19	12441522	12441868	M. spretus	0.9998977	1	0.001231013	0.7790322091
EM10E1074478	chr19	12442125	12442325	M. spretus	0.3034274	1	1.0	1
EM10E1074479	chr19	12444138	12444369	M. spretus	0.4768245	1	0.942212	1
EM10E1074480	chr19	12451084	12451422	M. spretus	0.1377836	1	1.0	1
EM10E1074481	chr19	12452811	12453150	M. spretus	0.8130402	1	0.5977806	1
EM10E1074483	chr19	12457244	12457525	M. spretus	0.703341	1	0.7740642	1
EM10E1074484	chr19	12461176	12461515	M. spretus	0.9615277	1	0.2151455	1
EM10E1074485	chr19	12461679	12461880	M. spretus	0.8173813	1	0.7872693	1
EM10E1074488	chr19	12463027	12463341	M. spretus	0.120495	1	0.994094	1
EM10E1074489	chr19	12464299	12464550	M. spretus	0.9999999	1	6.58732e-06	0.03122588542
EM10E1074490	chr19	12464884	12465209	M. spretus	0.6226895	1	0.7780333	1
EM10E1074491	chr19	12465528	12465871	M. spretus	0.2001235	1	1.0	1
EM10E1074492	chr19	12466006	12466321	M. spretus	0.9893261	1	0.1013264	1
EM10E1074493	chr19	12466336	12466682	M. spretus	0.952046	1	0.2787052	1
EM10E1074495	chr19	12471158	12471507	M. spretus	0.874795	1	0.7284226	1
EM10E1074496	chr19	12472494	12472840	M. spretus	0.3122436	1	1.0	1
EM10E1074497	chr19	12475351	12475603	M. spretus	0.9625319	1	0.3815145	1
EM10E1074500	chr19	12476889	12477193	M. spretus	0.3497972	1	1.0	1
EM10E1074502	chr19	12478315	12478659	M. spretus	0.9378864	1	0.6238143	1
EM10E1074503	chr19	12478731	12479002	M. spretus	0.7066479	1	1.0	1
EM10E1074517	chr19	12572867	12573200	M. spretus	0.9103626	1	0.3454987	1
EM10E1074518	chr19	12573223	12573509	M. spretus	0.681974	1	0.6909171	1
EM10E1074519	chr19	12573825	12574154	M. spretus	0.5363388	1	0.8347479	1
EM10E1074520	chr19	12574472	12574717	M. spretus	0.5271003	1	0.9291623	1
EM10E1074522	chr19	12578129	12578374	M. spretus	0.4127544	1	1.0	1
EM10E1074525	chr19	12585711	12586036	M. spretus	0.9407109	1	0.2749239	1
EM10E1074527	chr19	12610652	12610988	M. spretus	0.4574457	1	0.9467358	1
EM10E1074528	chr19	12611118	12611359	M. spretus	0.7824693	1	0.705222	1
EM10E1074529	chr19	12611698	12611974	M. spretus	0.1137978	1	1.0	1
EM10E1074530	chr19	12612409	12612678	M. spretus	0.9999468	1	0.0009286632	0.680728178
EM10E1074532	chr19	12614235	12614581	M. spretus	0.9751197	1	0.1318383	1
EM10E1074534	chr19	12616013	12616175	M. spretus	0.9975088	1	0.04187326	1
EM10E1074547	chr19	12757854	12758152	M. spretus	0.6369858	1	0.8295289	1
EM10E1074550	chr19	12771560	12771811	M. spretus	0.6049943	1	0.9051635	1
EM10E1074551	chr19	12772039	12772385	M. spretus	0.576107	1	1.0	1
EM10E1074552	chr19	12772401	12772672	M. spretus	0.8173588	1	0.7872905	1
EM10E1074553	chr19	12772885	12773234	M. spretus	0.5478591	1	0.9231598	1
EM10E1074554	chr19	12773491	12773839	M. spretus	0.6487779	1	0.8117673	1
EM10E1074555	chr19	12774561	12774761	M. spretus	0.9309828	1	0.4778548	1
EM10E1074557	chr19	12775839	12776177	M. spretus	0.8314528	1	0.6502026	1
EM10E1074558	chr19	12776208	12776382	M. spretus
EM10E1074559	chr19	12776545	12776759	M. spretus	0.9038732	1	0.4520983	1
EM10E1074560	chr19	12778099	12778352	M. spretus	0.9996261	1	0.01185679	1
EM10E1074562	chr19	12779753	12780012	M. spretus	0.4486257	1	0.9490928	1
EM10E1074564	chr19	12810555	12810733	M. spretus	0.7516164	1	1.0	1
EM10E1074573	chr19	14218158	14218506	M. spretus	0.9310043	1	1.0	1
EM10E1074575	chr19	14268362	14268604	M. spretus	0.8564441	1	0.7496465	1
EM10E1074579	chr19	14346398	14346714	M. spretus	0.5353215	1	1.0	1
EM10E1074580	chr19	14401513	14401664	M. spretus	0.9849622	1	0.211856	1
EM10E1074585	chr19	14477293	14477461	M. spretus	0.7437247	1	0.840033	1
EM10E1074586	chr19	14482759	14483103	M. spretus	0.9086294	1	0.6803733	1
EM10E1074589	chr19	14485347	14485628	M. spretus	0.3355411	1	0.970135	1
EM10E1074591	chr19	14514076	14514356	M. spretus	0.4479476	1	0.9488596	1
EM10E1074592	chr19	14521145	14521355	M. spretus	0.6474702	1	1.0	1
EM10E1074593	chr19	14521399	14521550	M. spretus	0.5901261	1	1.0	1
EM10E1074595	chr19	14540999	14541210	M. spretus	0.6449001	1	0.8891241	1
EM10E1074596	chr19	14543109	14543453	M. spretus	0.7739251	1	0.7136836	1
EM10E1074597	chr19	14544005	14544354	M. spretus	0.9938198	1	0.3611828	1
EM10E1074598	chr19	14544462	14544665	M. spretus	0.9420524	1	1.0	1
EM10E1074599	chr19	14565633	14565926	M. spretus	0.892237	1	0.7053673	1
EM10E1074601	chr19	14574344	14574555	M. spretus	0.837266	1	0.7692237	1
EM10E1074602	chr19	14574664	14574970	M. spretus	0.9071261	1	1.0	1
EM10E1074603	chr19	14575003	14575218	M. spretus	0.9619901	1	1.0	1
EM10E1074604	chr19	14575253	14575533	M. spretus	0.9524034	1	1.0	1
EM10E1074605	chr19	14575538	14575887	M. spretus	0.618464	1	1.0	1
EM10E1074607	chr19	14576321	14576490	M. spretus	0.9770183	1	0.2347306	1
EM10E1074608	chr19	14576509	14576785	M. spretus	0.5435534	1	1.0	1
EM10E1074613	chr19	14623658	14624002	M. spretus	0.4554191	1	0.9062685	1
EM10E1074618	chr19	14650063	14650317	M. spretus	0.6012191	1	0.9057951	1
EM10E1074621	chr19	14657176	14657521	M. spretus	0.9658552	1	0.2008854	1
EM10E1074631	chr19	14867137	14867480	M. spretus	0.8071714	1	0.7957882	1
EM10E1074634	chr19	14888847	14889190	M. spretus	0.8922332	1	0.7053739	1
EM10E1074639	chr19	15561091	15561437	M. spretus	0.4016765	1	1.0	1
EM10E1074645	chr19	15592587	15592814	M. spretus	0.8812907	1	1.0	1
EM10E1074649	chr19	15645229	15645573	M. spretus	0.9083551	1	0.5286871	1
EM10E1074651	chr19	15768264	15768605	M. spretus	0.5582729	1	0.8622168	1
EM10E1074652	chr19	15768911	15769251	M. spretus	0.9969372	1	0.3069563	1
EM10E1074653	chr19	15780100	15780267	M. spretus	0.7759108	1	0.8192443	1
EM10E1074654	chr19	15780922	15781131	M. spretus	0.9955422	1	0.334611	1
EM10E1074656	chr19	15813642	15813987	M. spretus	0.8155566	1	0.6694152	1
EM10E1074657	chr19	15814101	15814313	M. spretus	0.6621342	1	1.0	1
EM10E1074658	chr19	15814409	15814692	M. spretus	0.9969372	1	0.3069533	1
EM10E1074659	chr19	15826690	15826935	M. spretus	0.875662	1	0.4506023	1
EM10E1074661	chr19	15828147	15828432	M. spretus	0.9302041	1	0.3162518	1
EM10E1074664	chr19	15882100	15882437	M. spretus	0.3056191	1	0.9744099	1
EM10E1074667	chr19	15901971	15902171	M. spretus	0.8266155	1	0.5798492	1
EM10E1074668	chr19	15902299	15902639	M. spretus	0.6448678	1	0.8891374	1
EM10E1074669	chr19	15918918	15919143	M. spretus	0.9697786	1	0.2671553	1
EM10E1074670	chr19	15920257	15920567	M. spretus	0.9997811	1	0.002780633	1
EM10E1074676	chr19	15961834	15961990	M. spretus	0.7516036	1	1.0	1
EM10E1074677	chr19	15962012	15962217	M. spretus	0.9758834	1	0.4996772	1
EM10E1074678	chr19	15962219	15962567	M. spretus	0.2903173	1	0.9563437	1
EM10E1074679	chr19	15974344	15974689	M. spretus	0.7739289	1	0.7136797	1
EM10E1074681	chr19	15986456	15986744	M. spretus	0.1252635	1	1.0	1
EM10E1074683	chr19	15991662	15991871	M. spretus	0.558424	1	0.9199533	1
EM10E1074685	chr19	15993044	15993366	M. spretus	0.6214291	1	0.8284167	1
EM10E1074686	chr19	15993532	15993878	M. spretus	0.7109273	1	0.8584549	1
EM10E1074687	chr19	15993961	15994267	M. spretus	0.6901245	1	0.7960367	1
EM10E1074688	chr19	15999519	15999862	M. spretus	0.6065875	1	0.7993373	1
EM10E1074689	chr19	16005480	16005679	M. spretus	0.6559068	1	0.8845127	1
EM10E1074690	chr19	16006424	16006747	M. spretus	0.9822198	1	0.1141078	1
EM10E1074693	chr19	16024435	16024629	M. spretus	0.9980732	1	0.03575451	1
EM10E1074695	chr19	16041307	16041655	M. spretus	0.9941122	1	0.05081397	1
EM10E1074697	chr19	16044703	16045051	M. spretus	0.5582689	1	0.8622186	1
EM10E1074698	chr19	16064839	16065038	M. spretus	0.8468567	1	0.6300815	1
EM10E1074703	chr19	16100549	16100862	M. spretus	0.8855512	1	0.4327953	1
EM10E1074705	chr19	16109299	16109485	M. spretus	0.4837375	1	1.0	1
EM10E1074706	chr19	16109822	16110171	M. spretus	0.219204	1	1.0	1
EM10E1074707	chr19	16110364	16110541	M. spretus	0.9563647	1	0.5748839	1
EM10E1074708	chr19	16110684	16111031	M. spretus	0.5487213	1	1.0	1
EM10E1074709	chr19	16111057	16111245	M. spretus	0.7665452	1	1.0	1
EM10E1074710	chr19	16111643	16111842	M. spretus	0.9238928	1	0.6532177	1
EM10E1074714	chr19	16126518	16126864	M. spretus	0.8678827	1	0.3963083	1
EM10E1074717	chr19	16138191	16138466	M. spretus	0.1825354	1	1.0	1
EM10E1074718	chr19	16138565	16138907	M. spretus	0.3596715	1	0.9659696	1
EM10E1074719	chr19	16146227	16146576	M. spretus	0.9309662	1	0.4779007	1
EM10E1074725	chr19	16182236	16182398	M. spretus	0.983367	1	0.4572039	1
EM10E1074726	chr19	16187001	16187317	M. spretus	0.7123363	1	0.7671829	1
EM10E1074729	chr19	16215969	16216191	M. spretus	0.8657394	1	0.7392358	1
EM10E1074740	chr19	16263920	16264269	M. spretus	0.8922318	1	0.7053762	1
EM10E1074744	chr19	16301127	16301468	M. spretus	0.8823078	1	0.4933349	1
EM10E1074746	chr19	16303280	16303626	M. spretus	0.9506592	1	0.2229855	1
EM10E1074747	chr19	16303668	16303924	M. spretus	0.8273911	1	0.7784443	1
EM10E1074749	chr19	16305805	16306041	M. spretus	0.8130543	1	0.5977652	1
EM10E1074750	chr19	16306442	16306766	M. spretus	0.9995352	1	0.006365364	1
EM10E1074756	chr19	16335606	16335816	M. spretus	0.4670878	1	0.9445187	1
EM10E1074759	chr19	16344576	16344924	M. spretus	0.9548954	1	0.1930463	1
EM10E1074761	chr19	16355960	16356297	M. spretus	0.4078323	1	0.922979	1
EM10E1074762	chr19	16363524	16363753	M. spretus	0.5623588	1	1.0	1
EM10E1074763	chr19	16363892	16364212	M. spretus	0.7515645	1	1.0	1
EM10E1074765	chr19	16395215	16395432	M. spretus	0.7109544	1	0.8584397	1
EM10E1074767	chr19	16412277	16412626	M. spretus	0.9851433	1	0.1234101	1
EM10E1074768	chr19	16413133	16413478	M. spretus	0.6229467	1	0.8978116	1
EM10E1074769	chr19	16413915	16414205	M. spretus	0.6120644	1	0.9018824	1
EM10E1074773	chr19	16425192	16425483	M. spretus	0.9769547	1	0.1399271	1
EM10E1074774	chr19	16425848	16426028	M. spretus	0.5796969	1	0.9131601	1
EM10E1074777	chr19	16433531	16433878	M. spretus	0.4472932	1	0.9092699	1
EM10E1074780	chr19	16437697	16438004	M. spretus	0.6761372	1	0.7936753	1
EM10E1074781	chr19	16439873	16440192	M. spretus	0.9843949	1	0.1096581	1
EM10E1074782	chr19	16442557	16442709	M. spretus	0.9980734	1	0.03575187	1
EM10E1074784	chr19	16455337	16455516	M. spretus	0.6889713	1	0.8695035	1
EM10E1074785	chr19	16455617	16455966	M. spretus	0.7824454	1	0.705246	1
EM10E1074795	chr19	16491619	16491962	M. spretus	0.1175041	1	1.0	1
EM10E1074798	chr19	16506717	16507009	M. spretus	0.730233	1	0.7528474	1
EM10E1074799	chr19	16507453	16507726	M. spretus	0.703335	1	0.7740684	1
EM10E1074800	chr19	16535410	16535721	M. spretus	0.5909168	1	0.799644	1
EM10E1074801	chr19	16543544	16543743	M. spretus	0.8072048	1	0.7957584	1
EM10E1074802	chr19	16543812	16544078	M. spretus	0.8996119	1	0.4057973	1
EM10E1074807	chr19	16576668	16577008	M. spretus	0.9177414	1	0.3296509	1
EM10E1074810	chr19	16679223	16679473	M. spretus	0.9276763	1	0.3987746	1
EM10E1074815	chr19	16750754	16750997	M. spretus	0.8182615	1	0.5444044	1
EM10E1074820	chr19	16756660	16756952	M. spretus	0.7861649	1	0.5858145	1
EM10E1074822	chr19	16757561	16757891	M. spretus	0.32236	1	0.9726245	1
EM10E1074823	chr19	16758250	16758596	M. spretus	0.2233051	1	0.9716575	1
EM10E1074824	chr19	16758846	16759026	M. spretus	0.9309465	1	0.3972215	1
EM10E1074826	chr19	16847965	16848247	M. spretus	0.7776144	1	0.6403141	1
EM10E1074827	chr19	16848518	16848798	M. spretus	0.6448787	1	0.8891327	1
EM10E1074828	chr19	16849230	16849496	M. spretus	0.6943028	1	0.7807736	1
EM10E1074829	chr19	16849728	16849939	M. spretus	0.9378956	1	0.6237864	1
EM10E1074830	chr19	16850000	16850150	M. spretus	0.8813009	1	1.0	1
EM10E1074831	chr19	16850337	16850587	M. spretus	0.9410555	1	0.4512564	1
EM10E1074832	chr19	16850593	16850774	M. spretus	0.7962574	1	1.0	1
EM10E1074833	chr19	16850784	16850988	M. spretus	0.9917537	1	0.3866677	1
EM10E1074834	chr19	16851880	16852087	M. spretus	0.8539435	1	1.0	1
EM10E1074835	chr19	16852554	16852831	M. spretus	0.9026987	1	0.3465847	1
EM10E1074836	chr19	16853511	16853762	M. spretus	0.657919	1	0.8058922	1
EM10E1074837	chr19	16853837	16854050	M. spretus	0.6123362	1	0.833667	1
EM10E1074841	chr19	16932983	16933155	M. spretus	0.9668758	1	0.5388062	1
EM10E1074842	chr19	16933169	16933516	M. spretus	0.6041847	1	1.0	1
EM10E1074843	chr19	16933730	16933887	M. spretus	0.9728322	1	0.3378437	1
EM10E1074845	chr19	16936892	16937240	M. spretus	0.7327396	1	0.6870567	1
EM10E1074847	chr19	16938465	16938744	M. spretus	0.8492076	1	0.4942508	1
EM10E1074850	chr19	16974905	16975209	M. spretus	0.2276606	1	0.984303	1
EM10E1074851	chr19	16975271	16975574	M. spretus	0.6579122	1	0.805896	1
EM10E1074852	chr19	16989071	16989221	M. spretus	0.7690833	1	1.0	1
EM10E1074853	chr19	16993404	16993748	M. spretus	0.8600721	1	0.4769592	1
EM10E1074856	chr19	17114525	17114736	M. spretus	0.8616658	1	0.6091082	1
EM10E1074860	chr19	17136766	17137014	M. spretus	0.7123485	1	0.767174	1
EM10E1074862	chr19	17161128	17161434	M. spretus	0.8994661	1	0.3392344	1
EM10E1074865	chr19	17201162	17201507	M. spretus	0.8461878	1	0.5520645	1
EM10E1074868	chr19	17207435	17207655	M. spretus	0.6779396	1	0.8747148	1
EM10E1074871	chr19	17227559	17227829	M. spretus	0.9907859	1	0.0685819	1
EM10E1074874	chr19	17241472	17241671	M. spretus	0.7123542	1	0.7671709	1
EM10E1074878	chr19	17264518	17264727	M. spretus	0.3908928	1	1.0	1
EM10E1074879	chr19	17288409	17288758	M. spretus	0.9947392	1	0.05227083	1
EM10E1074880	chr19	17290062	17290411	M. spretus	0.7554439	1	0.6642823	1
EM10E1074886	chr19	17304632	17304949	M. spretus	0.4496254	1	0.9095841	1
EM10E1074887	chr19	17305189	17305529	M. spretus	0.8986138	1	0.369357	1
EM10E1074888	chr19	17305577	17305824	M. spretus	0.9997783	1	0.003184517	1
EM10E1074893	chr19	17319677	17319993	M. spretus	0.9995818	1	0.005887366	1
EM10E1074895	chr19	17331815	17332042	M. spretus	0.2471593	1	1.0	1
EM10E1074896	chr19	17332790	17333047	M. spretus	0.5479018	1	0.923148	1
EM10E1074898	chr19	17333451	17333655	M. spretus	0.5071753	1	0.9361634	1
EM10E1074899	chr19	17333876	17334219	M. spretus	0.6852446	1	0.7911733	1
EM10E1074902	chr19	17338570	17338884	M. spretus	0.9668691	1	0.1616873	1
EM10E1074903	chr19	17365862	17366073	M. spretus	0.6734645	1	0.7992507	1
EM10E1074904	chr19	17366647	17366962	M. spretus	0.1246638	1	0.9880065	1
EM10E1074905	chr19	17371181	17371529	M. spretus	0.3175221	1	0.9321127	1
EM10E1074911	chr19	17388071	17388420	M. spretus	0.7694314	1	0.6056772	1
EM10E1074914	chr19	17417220	17417468	M. spretus	0.4041623	1	0.9610582	1
EM10E1074917	chr19	17449169	17449513	M. spretus	0.893348	1	0.4729213	1
EM10E1074920	chr19	17457603	17457921	M. spretus	0.358582	1	0.9390386	1
EM10E1074921	chr19	17468648	17468992	M. spretus	0.931413	1	0.2981924	1
EM10E1074923	chr19	17476272	17476570	M. spretus	0.8074446	1	0.678681	1
EM10E1074926	chr19	17613392	17613714	M. spretus	0.8922352	1	0.7053704	1
EM10E1074930	chr19	17692975	17693320	M. spretus	0.8903383	1	0.4238386	1
EM10E1074932	chr19	17722150	17722362	M. spretus	0.7665391	1	1.0	1
EM10E1074934	chr19	17740138	17740485	M. spretus	0.7123318	1	0.7671863	1
EM10E1074935	chr19	17751454	17751789	M. spretus	0.4966045	1	0.9373136	1
EM10E1074937	chr19	17753293	17753642	M. spretus	0.8688202	1	0.5983233	1
EM10E1074939	chr19	17769037	17769375	M. spretus	0.9739996	1	0.1507949	1
EM10E1074942	chr19	17813666	17813958	M. spretus	0.5796736	1	0.9131664	1
EM10E1074943	chr19	17813964	17814209	M. spretus	0.5091179	1	1.0	1
EM10E1074944	chr19	17814261	17814461	M. spretus	0.9758836	1	0.4996759	1
EM10E1074945	chr19	17814578	17814781	M. spretus	0.8274065	1	0.7784289	1
EM10E1074946	chr19	17814867	17815214	M. spretus	0.6761171	1	0.7936889	1
EM10E1074947	chr19	17853219	17853565	M. spretus	0.87584	1	0.5872763	1
EM10E1074948	chr19	17992795	17993068	M. spretus	0.8707619	1	0.513332	1
EM10E1074949	chr19	18011061	18011317	M. spretus	0.5904213	1	0.9095541	1
EM10E1074952	chr19	18046312	18046622	M. spretus	0.8647925	1	0.523188	1
EM10E1074956	chr19	18079190	18079392	M. spretus	0.5901086	1	1.0	1
EM10E1074957	chr19	18079428	18079710	M. spretus	0.9520494	1	0.2786946	1
EM10E1074958	chr19	18122785	18123052	M. spretus	0.6861378	1	0.7290733	1
EM10E1074959	chr19	18123634	18123828	M. spretus	0.7216288	1	1.0	1
EM10E1074960	chr19	18123864	18124189	M. spretus	0.7033301	1	0.7740719	1
EM10E1074966	chr19	18311784	18312006	M. spretus	0.9990504	1	0.0494428	1
EM10E1074968	chr19	18526077	18526397	M. spretus	0.9941412	1	0.04474637	1
EM10E1074969	chr19	18528971	18529186	M. spretus	0.2947826	1	1.0	1
EM10E1074970	chr19	18535151	18535408	M. spretus	0.8395474	1	0.6587682	1
EM10E1074973	chr19	18545833	18546153	M. spretus	0.7702888	1	0.6484371	1
EM10E1074975	chr19	18546424	18546760	M. spretus	0.4719192	1	0.8999776	1
EM10E1074979	chr19	18555606	18555951	M. spretus	0.3269874	1	0.9276361	1
EM10E1074987	chr19	18577030	18577378	M. spretus	0.4155583	1	0.9204039	1
EM10E1074990	chr19	18594932	18595207	M. spretus	0.4574586	1	0.9467332	1
EM10E1074993	chr19	18596520	18596826	M. spretus	0.1344749	1	0.9930497	1
EM10E1074995	chr19	18607722	18607876	M. spretus	0.9696168	1	0.3525084	1
EM10E1074996	chr19	18607889	18608235	M. spretus	0.9948495	1	0.05408888	1
EM10E1074997	chr19	18608507	18608668	M. spretus	0.8469684	1	0.7596147	1
EM10E1074998	chr19	18608684	18609024	M. spretus	0.6120473	1	0.901889	1
EM10E1074999	chr19	18609081	18609430	M. spretus	0.5761618	1	0.85324	1
EM10E1075000	chr19	18609976	18610313	M. spretus
EM10E1075001	chr19	18610316	18610515	M. spretus	0.6999774	1	0.8640816	1
EM10E1075002	chr19	18617001	18617194	M. spretus	0.8235968	1	0.6598812	1
EM10E1075004	chr19	18624662	18624982	M. spretus	0.9999371	1	0.0009320738	0.680728178
EM10E1075005	chr19	18627276	18627595	M. spretus	0.7735574	1	0.6107784	1
EM10E1075006	chr19	18627848	18628183	M. spretus	0.5609765	1	0.7862597	1
EM10E1075007	chr19	18641292	18641641	M. spretus	0.4472913	1	0.9092704	1
EM10E1075009	chr19	18648490	18648821	M. spretus	0.601193	1	0.9058046	1
EM10E1075012	chr19	18689208	18689423	M. spretus	0.4670883	1	0.9445183	1
EM10E1075014	chr19	18690838	18691078	M. spretus	0.6669021	1	0.8797206	1
EM10E1075021	chr19	18724037	18724381	M. spretus	0.3926386	1	0.9278953	1
EM10E1075023	chr19	18725616	18725830	M. spretus	0.98267	1	0.1351964	1
EM10E1075025	chr19	18736353	18736694	M. spretus	0.7302163	1	0.752861	1
EM10E1075029	chr19	18812343	18812688	M. spretus	0.7099306	1	0.6645418	1
EM10E1075033	chr19	18850590	18850936	M. spretus	0.4591503	1	1.0	1
EM10E1075035	chr19	18851365	18851623	M. spretus	0.5761311	1	1.0	1
EM10E1075036	chr19	18865737	18865964	M. spretus	0.8827142	1	0.5759698	1
EM10E1075038	chr19	18952436	18952759	M. spretus	0.8198615	1	0.5888945	1
EM10E1075039	chr19	19020578	19020864	M. spretus	0.8893863	1	0.5644948	1
EM10E1075043	chr19	19087738	19088057	M. spretus	0.9164082	1	0.6670789	1
EM10E1075044	chr19	19088279	19088479	M. spretus	0.9707265	1	1.0	1
EM10E1075045	chr19	19195149	19195318	M. spretus	0.8677873	1	1.0	1
EM10E1075050	chr19	19954990	19955336	M. spretus	0.8707498	1	0.5133517	1
EM10E1075051	chr19	19987229	19987408	M. spretus	0.9661845	1	0.3670672	1
EM10E1075056	chr19	20363011	20363306	M. spretus	0.9932569	1	0.04934036	1
EM10E1075059	chr19	20367103	20367437	M. spretus	0.9735126	1	0.1734034	1
EM10E1075062	chr19	20380613	20380926	M. spretus	0.7033333	1	0.7740696	1
EM10E1075069	chr19	20426927	20427267	M. spretus	0.9528278	1	0.1985977	1
EM10E1075070	chr19	20445002	20445351	M. spretus	0.9358569	1	0.3238757	1
EM10E1075071	chr19	20469335	20469608	M. spretus	0.9083638	1	0.5286674	1
EM10E1075072	chr19	20469840	20470144	M. spretus	0.854314	1	0.6197361	1
EM10E1075073	chr19	20470250	20470436	M. spretus	0.8243581	1	0.6770738	1
EM10E1075074	chr19	20473874	20474157	M. spretus	0.8647956	1	0.5231833	1
EM10E1075075	chr19	20490565	20490908	M. spretus	0.9405842	1	0.2492323	1
EM10E1075078	chr19	20507735	20507965	M. spretus	0.9735183	1	0.1733847	1
EM10E1075079	chr19	20517389	20517731	M. spretus	0.5954272	1	0.7344623	1
EM10E1075083	chr19	20534747	20534918	M. spretus	0.6248766	1	1.0	1
EM10E1075084	chr19	20536228	20536546	M. spretus	0.9905071	1	0.08019535	1
EM10E1075100	chr19	20703019	20703219	M. spretus	0.8648029	1	0.5231776	1
EM10E1075105	chr19	20770527	20770732	M. spretus	0.8688453	1	0.5982834	1
EM10E1075109	chr19	20879887	20880234	M. spretus	0.8022809	1	0.5607614	1
EM10E1075111	chr19	20901175	20901522	M. spretus	0.9985922	1	0.01280761	1
EM10E1075112	chr19	20901670	20901933	M. spretus	0.7848594	1	0.632067	1
EM10E1075118	chr19	21010267	21010592	M. spretus	0.6678605	1	0.703518	1
EM10E1075122	chr19	21028718	21028973	M. spretus	0.20633	1	1.0	1
EM10E1075128	chr19	21083954	21084124	M. spretus	0.7515969	1	1.0	1
EM10E1075130	chr19	21084707	21085052	M. spretus	0.4767592	1	0.946553	1
EM10E1075132	chr19	21093172	21093432	M. spretus	0.9678968	1	0.193866	1
EM10E1075134	chr19	21096894	21097242	M. spretus	0.6558633	1	0.8845309	1
EM10E1075136	chr19	21104790	21105133	M. spretus	0.9678931	1	0.1938776	1
EM10E1075140	chr19	21144073	21144303	M. spretus	0.743965	1	0.6903371	1
EM10E1075141	chr19	21144432	21144597	M. spretus	0.9700344	1	0.2175228	1
EM10E1075144	chr19	21152047	21152339	M. spretus	0.4292925	1	0.9528597	1
EM10E1075145	chr19	21248630	21248816	M. spretus	0.775909	1	0.8192455	1
EM10E1075146	chr19	21249103	21249313	M. spretus	0.7962484	1	1.0	1
EM10E1075147	chr19	21249370	21249718	M. spretus	0.9581118	1	0.3110756	1
EM10E1075148	chr19	21250152	21250470	M. spretus	0.5478683	1	0.9231569	1
EM10E1075153	chr19	21307178	21307526	M. spretus	0.9903762	1	0.117308	1
EM10E1075154	chr19	21307738	21308086	M. spretus	0.7991125	1	0.615188	1
EM10E1075157	chr19	21324041	21324372	M. spretus	0.37487	1	0.9375009	1
EM10E1075160	chr19	21360930	21361139	M. spretus	0.2947833	1	1.0	1
EM10E1075161	chr19	21361213	21361487	M. spretus	0.1769856	1	1.0	1
EM10E1075165	chr19	21410360	21410557	M. spretus	0.5356602	1	0.9322244	1
EM10E1075174	chr19	21449485	21449755	M. spretus	0.4472293	1	1.0	1
EM10E1075175	chr19	21449852	21450167	M. spretus	0.7864246	1	0.8117576	1
EM10E1075177	chr19	21457193	21457482	M. spretus	0.8469388	1	0.7596478	1
EM10E1075180	chr19	21465385	21465723	M. spretus	0.9997074	1	0.00347803	1
EM10E1075183	chr19	21504541	21504744	M. spretus	0.7328529	1	0.8464181	1
EM10E1075192	chr19	21578908	21579130	M. spretus	0.8314733	1	0.6501763	1
EM10E1075198	chr19	21601656	21601995	M. spretus	0.9690878	1	0.1677738	1
EM10E1075199	chr19	21602050	21602265	M. spretus	0.9658596	1	0.2008729	1
EM10E1075204	chr19	21611493	21611643	M. spretus	0.5901269	1	1.0	1
EM10E1075206	chr19	21618527	21618834	M. spretus	0.8436357	1	0.5028073	1
EM10E1075212	chr19	21629674	21629916	M. spretus	0.6779283	1	0.8747198	1
EM10E1075213	chr19	21630214	21630563	M. spretus	0.4966029	1	0.937314	1
EM10E1075214	chr19	21630947	21631266	M. spretus	0.7328198	1	0.8464378	1
EM10E1075219	chr19	21641210	21641410	M. spretus	0.7545266	1	0.8333867	1
EM10E1075221	chr19	21652151	21652368	M. spretus	0.9798743	1	0.1912988	1
EM10E1075226	chr19	21714845	21715192	M. spretus	0.5965524	1	0.7609636	1
EM10E1075227	chr19	21715259	21715521	M. spretus	0.4292927	1	0.9528596	1
EM10E1075229	chr19	21723048	21723238	M. spretus	0.7469395	1	0.6776208	1
EM10E1075230	chr19	21724770	21725111	M. spretus	0.1139594	1	0.9946906	1
EM10E1075232	chr19	21755490	21755837	M. spretus	0.9893258	1	0.1013287	1
EM10E1075233	chr19	21755878	21756226	M. spretus	0.920059	1	0.503716	1
EM10E1075235	chr19	21758009	21758356	M. spretus	0.1514458	1	1.0	1
EM10E1075236	chr19	21759162	21759418	M. spretus	0.7479221	1	0.7377574	1
EM10E1075237	chr19	21761788	21762133	M. spretus	0.8950217	1	0.4148449	1
EM10E1075240	chr19	21766409	21766719	M. spretus	0.7273695	1	0.6498233	1
EM10E1075244	chr19	21776099	21776442	M. spretus	0.9490348	1	0.2876716	1
EM10E1075246	chr19	21791880	21792203	M. spretus	0.4962906	1	1.0	1
EM10E1075247	chr19	21795353	21795678	M. spretus	0.7901161	1	0.5394331	1
EM10E1075253	chr19	21832328	21832530	M. spretus	0.6120866	1	0.9018748	1
EM10E1075254	chr19	21836275	21836587	M. spretus	0.6396576	1	0.8174705	1
EM10E1075255	chr19	21840911	21841258	M. spretus	0.8379706	1	0.511305	1
EM10E1075256	chr19	21842587	21842809	M. spretus	0.232826	1	0.9849403	1
EM10E1075257	chr19	21859695	21859937	M. spretus	0.7109559	1	0.8584389	1
EM10E1075260	chr19	21872936	21873268	M. spretus	0.1758545	1	0.9895543	1
EM10E1075261	chr19	21875419	21875623	M. spretus	0.9310575	1	0.6387981	1
EM10E1075263	chr19	21891175	21891509	M. spretus	0.2700582	1	1.0	1
EM10E1075264	chr19	21891560	21891885	M. spretus	0.9918465	1	0.08618925	1
EM10E1075265	chr19	21919125	21919438	M. spretus	0.5541727	1	0.8643669	1
EM10E1075266	chr19	21919725	21920016	M. spretus	0.2001335	1	1.0	1
EM10E1075267	chr19	21920921	21921097	M. spretus	0.7219385	1	0.8525442	1
EM10E1075268	chr19	21925423	21925722	M. spretus	0.963734	1	0.1874208	1
EM10E1075270	chr19	21971565	21971774	M. spretus	0.7219262	1	0.8525501	1
EM10E1075272	chr19	22116070	22116234	M. spretus	0.9164271	1	0.667038	1
EM10E1075274	chr19	22200350	22200550	M. spretus	0.3802925	1	1.0	1
EM10E1075275	chr19	22262049	22262381	M. spretus	0.5751077	1	0.8097718	1
EM10E1075276	chr19	22278340	22278596	M. spretus	0.3546862	1	0.9692904	1
EM10E1075279	chr19	22331825	22332004	M. spretus	0.9966998	1	0.0913495	1
EM10E1075280	chr19	22424946	22425189	M. spretus	0.9545889	1	0.4099125	1
EM10E1075281	chr19	22440924	22441271	M. spretus	0.5583811	1	0.9199655	1
EM10E1075282	chr19	22613099	22613332	M. spretus	0.5409656	1	0.8721117	1
EM10E1075284	chr19	22634794	22635019	M. spretus	0.9393323	1	0.314761	1
EM10E1075286	chr19	22670445	22670656	M. spretus	0.4670879	1	0.9445187	1
EM10E1075287	chr19	22670947	22671286	M. spretus	0.6579044	1	0.8059008	1
EM10E1075289	chr19	22676957	22677189	M. spretus	0.9903789	1	0.117288	1
EM10E1075295	chr19	22800845	22801048	M. spretus	0.7864486	1	0.8117385	1
EM10E1075296	chr19	22801061	22801406	M. spretus	0.6852095	1	0.7873255	1
EM10E1075299	chr19	22837097	22837261	M. spretus	0.7759102	1	0.8192447	1
EM10E1075300	chr19	22882466	22882815	M. spretus	0.7653274	1	0.7219116	1
EM10E1075301	chr19	22894022	22894368	M. spretus	0.4966054	1	0.9373134	1
EM10E1075302	chr19	22894398	22894747	M. spretus	0.7328127	1	0.8464423	1
EM10E1075307	chr19	22904535	22904830	M. spretus	0.8543172	1	0.6197313	1
EM10E1075308	chr19	22910726	22910965	M. spretus	0.9426825	1	0.3056936	1
EM10E1075311	chr19	22935795	22936143	M. spretus	0.5066606	1	0.934709	1
EM10E1075317	chr19	23001451	23001761	M. spretus	0.6448726	1	0.8891354	1
EM10E1075323	chr19	23010802	23011002	M. spretus	0.7653514	1	0.7218899	1
EM10E1075325	chr19	23012333	23012682	M. spretus	0.537425	1	0.9262252	1
EM10E1075327	chr19	23014190	23014531	M. spretus	0.4605676	1	0.8726828	1
EM10E1075329	chr19	23019283	23019594	M. spretus	0.5143637	1	0.8824939	1
EM10E1075330	chr19	23022015	23022270	M. spretus	0.4392307	1	0.9121878	1
EM10E1075331	chr19	23022312	23022490	M. spretus	0.6185129	1	1.0	1
EM10E1075333	chr19	23034197	23034531	M. spretus	0.9520427	1	0.2787157	1
EM10E1075336	chr19	23038537	23038886	M. spretus	0.3876033	1	0.9611051	1
EM10E1075337	chr19	23039386	23039539	M. spretus	0.8072173	1	0.7957488	1
EM10E1075338	chr19	23040201	23040500	M. spretus	0.9185776	1	0.4203267	1
EM10E1075342	chr19	23044160	23044469	M. spretus	0.6889357	1	0.8695201	1
EM10E1075344	chr19	23046045	23046378	M. spretus	0.4574428	1	0.9467365	1
EM10E1075348	chr19	23052426	23052595	M. spretus	0.9922456	1	0.1040841	1
EM10E1075349	chr19	23053218	23053558	M. spretus	0.9724272	1	0.1563667	1
EM10E1075356	chr19	23075835	23076026	M. spretus	0.8941154	1	0.3934236	1
EM10E1075359	chr19	23103006	23103199	M. spretus	0.7545293	1	0.8333851	1
EM10E1075361	chr19	23109578	23109796	M. spretus	0.9022318	1	0.5408117	1
EM10E1075362	chr19	23110201	23110405	M. spretus	0.6229838	1	0.8977973	1
EM10E1075363	chr19	23110841	23111152	M. spretus	0.9998426	1	0.00546833	1
EM10E1075364	chr19	23112211	23112553	M. spretus	0.9857738	1	0.2634207	1
EM10E1075365	chr19	23112862	23113062	M. spretus	0.8109455	1	1.0	1
EM10E1075366	chr19	23113072	23113411	M. spretus	0.7864157	1	0.811765	1
EM10E1075367	chr19	23114323	23114587	M. spretus	0.8653668	1	0.4682233	1
EM10E1075370	chr19	23117528	23117728	M. spretus	0.2622453	1	1.0	1
EM10E1075371	chr19	23118073	23118342	M. spretus	0.9310513	1	0.638815	1
EM10E1075372	chr19	23118359	23118527	M. spretus	0.998838	1	0.248116	1
EM10E1075374	chr19	23119036	23119277	M. spretus	0.9420511	1	1.0	1
EM10E1075375	chr19	23119281	23119611	M. spretus	0.9420492	1	1.0	1
EM10E1075376	chr19	23119740	23119941	M. spretus	0.7864492	1	0.811738	1
EM10E1075377	chr19	23120064	23120408	M. spretus	0.8314513	1	0.6502046	1
EM10E1075382	chr19	23127505	23127654	M. spretus	0.5761655	1	1.0	1
EM10E1075385	chr19	23130182	23130412	M. spretus	0.1377855	1	1.0	1
EM10E1075390	chr19	23142284	23142546	M. spretus	0.9005761	1	0.6931127	1
EM10E1075391	chr19	23166683	23166977	M. spretus	0.8600717	1	0.4769596	1
EM10E1075394	chr19	23250909	23251111	M. spretus	0.6917485	1	1.0	1
EM10E1075397	chr19	23287423	23287626	M. spretus	0.8646591	1	0.5420577	1
EM10E1075400	chr19	23304467	23304806	M. spretus	0.9168314	1	0.36947	1
EM10E1075401	chr19	23306238	23306569	M. spretus	0.9350941	1	0.2626724	1
EM10E1075402	chr19	23329083	23329427	M. spretus	0.4460737	1	0.8795042	1
EM10E1075403	chr19	23331175	23331420	M. spretus	0.3699091	1	1.0	1
EM10E1075404	chr19	23331427	23331723	M. spretus	0.7824593	1	0.7052316	1
EM10E1075406	chr19	23350704	23351031	M. spretus	0.8855464	1	0.4328034	1
EM10E1075410	chr19	23422859	23423063	M. spretus	0.7652604	1	0.8264604	1
EM10E1075411	chr19	23424333	23424681	M. spretus	0.5671977	1	0.8577933	1
EM10E1075412	chr19	23425416	23425731	M. spretus	0.8878949	1	0.4831739	1
EM10E1075413	chr19	23429379	23429702	M. spretus	0.142209	1	1.0	1
EM10E1075414	chr19	23463385	23463548	M. spretus	0.7516	1	1.0	1
EM10E1075416	chr19	23464046	23464351	M. spretus	0.8468355	1	0.6301097	1
EM10E1075417	chr19	23464811	23465157	M. spretus	0.7440719	1	0.6294885	1
EM10E1075422	chr19	23484801	23485141	M. spretus	0.8461852	1	0.5520684	1
EM10E1075424	chr19	23501108	23501429	M. spretus	0.7776065	1	0.6403214	1
EM10E1075427	chr19	23630027	23630373	M. spretus	0.799114	1	0.6151862	1
EM10E1075428	chr19	23664527	23664876	M. spretus	0.9735136	1	0.1733996	1
EM10E1075429	chr19	23664895	23665163	M. spretus	0.8106795	1	0.6767343	1
EM10E1075434	chr19	23735944	23736280	M. spretus	0.6778999	1	0.8747337	1
EM10E1075435	chr19	23736295	23736630	M. spretus	0.8747965	1	0.7284204	1
EM10E1075437	chr19	23741439	23741759	M. spretus	0.8379734	1	0.5113014	1
EM10E1075444	chr19	23800991	23801250	M. spretus	0.3603641	1	1.0	1
EM10E1075445	chr19	23811096	23811317	M. spretus	0.6999662	1	0.864087	1
EM10E1075446	chr19	23840161	23840468	M. spretus	0.2394076	1	0.9829708	1
EM10E1075447	chr19	23844469	23844813	M. spretus	0.4886976	1	0.8932972	1
EM10E1075449	chr19	23870605	23870953	M. spretus	0.9505512	1	0.5918867	1
EM10E1075451	chr19	23878635	23878854	M. spretus	0.9200749	1	0.5036766	1
EM10E1075453	chr19	23897266	23897568	M. spretus	0.6761337	1	0.7936776	1
EM10E1075454	chr19	23897582	23897858	M. spretus	0.7834319	1	0.5844411	1
EM10E1075455	chr19	23925550	23925898	M. spretus	0.9589081	1	0.2021111	1
EM10E1075457	chr19	23933005	23933272	M. spretus	0.1663368	1	1.0	1
EM10E1075463	chr19	23950234	23950574	M. spretus	0.6670175	1	0.7998768	1
EM10E1075464	chr19	23950658	23950966	M. spretus	0.5941915	1	0.8437319	1
EM10E1075465	chr19	23964738	23965079	M. spretus	0.4866516	1	0.9398146	1
EM10E1075466	chr19	23994567	23994730	M. spretus	0.7969023	1	0.803901	1
EM10E1075469	chr19	24002137	24002376	M. spretus	0.9548356	1	0.3220726	1
EM10E1075470	chr19	24007000	24007334	M. spretus	0.5374357	1	0.926222	1
EM10E1075471	chr19	24007475	24007675	M. spretus	0.839231	1	0.6402412	1
EM10E1075472	chr19	24007895	24008190	M. spretus	0.6768781	1	1.0	1
EM10E1075475	chr19	24011793	24012058	M. spretus	0.2334729	1	0.9836507	1
EM10E1075476	chr19	24014067	24014398	M. spretus	0.2709236	1	0.9791248	1
EM10E1075477	chr19	24023992	24024282	M. spretus	0.6032576	1	0.8387666	1
EM10E1075478	chr19	24024291	24024469	M. spretus	0.4127699	1	1.0	1
EM10E1075480	chr19	24032324	24032662	M. spretus	0.5796612	1	0.9131706	1
EM10E1075481	chr19	24035463	24035788	M. spretus	0.4768071	1	0.9422156	1
EM10E1075483	chr19	24067101	24067301	M. spretus	0.9700341	1	0.2175227	1
EM10E1075484	chr19	24081200	24081538	M. spretus	0.8263952	1	0.5280826	1
EM10E1075485	chr19	24088808	24089146	M. spretus	0.979665	1	0.1294405	1
EM10E1075490	chr19	24120153	24120502	M. spretus	0.9513954	1	0.3331234	1
EM10E1075498	chr19	24141220	24141433	M. spretus	0.6474644	1	1.0	1
EM10E1075499	chr19	24141465	24141624	M. spretus	0.9672968	1	0.2777209	1
EM10E1075503	chr19	24150420	24150667	M. spretus	0.9770132	1	0.2347562	1
EM10E1075505	chr19	24151530	24151843	M. spretus	0.4837001	1	1.0	1
EM10E1075506	chr19	24152376	24152723	M. spretus	0.6778974	1	0.8747349	1
EM10E1075509	chr19	24161196	24161470	M. spretus	0.2781045	1	1.0	1
EM10E1075517	chr19	24193034	24193216	M. spretus	0.9423263	1	0.3813366	1
EM10E1075521	chr19	24201484	24201639	M. spretus	0.9668769	1	0.5388002	1
EM10E1075524	chr19	24229305	24229646	M. spretus	0.843629	1	0.5028156	1
EM10E1075526	chr19	24236369	24236698	M. spretus	0.6939847	1	0.7223964	1
EM10E1075535	chr19	24257555	24257787	M. spretus	0.4670882	1	0.9445182	1
EM10E1075539	chr19	24278340	24278686	M. spretus	0.6861332	1	0.7290757	1
EM10E1075541	chr19	24285646	24285995	M. spretus	0.9208632	1	0.3603468	1
EM10E1075542	chr19	24290235	24290582	M. spretus	0.765222	1	0.8264876	1
EM10E1075547	chr19	24301187	24301466	M. spretus	0.6579158	1	0.8058939	1
EM10E1075549	chr19	24313742	24314089	M. spretus	0.6946059	1	0.69167	1
EM10E1075550	chr19	24314122	24314271	M. spretus	0.7328642	1	0.8464135	1
EM10E1075552	chr19	24348993	24349324	M. spretus	0.1612276	1	1.0	1
EM10E1075553	chr19	24349329	24349564	M. spretus	0.6184897	1	1.0	1
EM10E1075555	chr19	24364851	24365189	M. spretus	0.5057454	1	0.886203	1
EM10E1075557	chr19	24394433	24394626	M. spretus	0.8314815	1	0.6501675	1
EM10E1075558	chr19	24404044	24404392	M. spretus	0.9783621	1	0.1448948	1
EM10E1075559	chr19	24409346	24409681	M. spretus	0.07581466	1	1.0	1
EM10E1075560	chr19	24421080	24421399	M. spretus	0.4966131	1	0.9373114	1
EM10E1075562	chr19	24428166	24428513	M. spretus	0.5909165	1	0.7996441	1
EM10E1075564	chr19	24430807	24431146	M. spretus	0.6779021	1	0.8747325	1
EM10E1075565	chr19	24431583	24431932	M. spretus	0.9878844	1	0.08225874	1
EM10E1075566	chr19	24433891	24434235	M. spretus	0.8069537	1	0.5172854	1
EM10E1075588	chr19	24494467	24494721	M. spretus	0.2622403	1	1.0	1
EM10E1075594	chr19	24515116	24515323	M. spretus	0.5796955	1	0.9131601	1
EM10E1075596	chr19	24518737	24519054	M. spretus	0.9961015	1	0.03847176	1
EM10E1075601	chr19	24533475	24533823	M. spretus	0.8826948	1	0.5760045	1
EM10E1075602	chr19	24534830	24535169	M. spretus	0.5478691	1	0.9231567	1
EM10E1075603	chr19	24561381	24561709	M. spretus	0.9358562	1	0.3238777	1
EM10E1075604	chr19	24618456	24618755	M. spretus	0.5478827	1	0.9231526	1
EM10E1075605	chr19	24631111	24631316	M. spretus	0.9677906	1	0.2260421	1
EM10E1075610	chr19	24660200	24660350	M. spretus	0.8758722	1	0.5872274	1
EM10E1075611	chr19	24660449	24660704	M. spretus	0.7991269	1	0.6151733	1
EM10E1075612	chr19	24660706	24661040	M. spretus	0.1715771	1	1.0	1
EM10E1075617	chr19	24682836	24683124	M. spretus	0.3596853	1	0.9659676	1
EM10E1075618	chr19	24685378	24685583	M. spretus	0.9902241	1	0.09612722	1
EM10E1075621	chr19	24722308	24722597	M. spretus	0.6229674	1	0.8978033	1
EM10E1075626	chr19	24744765	24745100	M. spretus	0.7168378	1	0.6577184	1
EM10E1075627	chr19	24747795	24748081	M. spretus	0.6889423	1	0.8695167	1
EM10E1075628	chr19	24761148	24761482	M. spretus	0.6120473	1	0.901889	1
EM10E1075629	chr19	24762303	24762610	M. spretus	0.3848198	1	0.9615454	1
EM10E1075638	chr19	24838730	24838954	M. spretus	0.7758981	1	0.8192532	1
EM10E1075639	chr19	24839072	24839403	M. spretus	0.8273801	1	0.7784557	1
EM10E1075646	chr19	24876446	24876646	M. spretus	0.359764	1	1.0	1
EM10E1075647	chr19	24876708	24876911	M. spretus	0.8235965	1	0.6598814	1
EM10E1075648	chr19	24877267	24877514	M. spretus	0.8823227	1	0.4933096	1
EM10E1075649	chr19	24877983	24878148	M. spretus	0.5487839	1	1.0	1
EM10E1075652	chr19	24935940	24936256	M. spretus	0.7653291	1	0.72191	1
EM10E1075654	chr19	24938911	24939260	M. spretus	0.9724268	1	0.1563681	1
EM10E1075664	chr19	24974541	24974887	M. spretus	0.9208648	1	0.3603431	1
EM10E1075665	chr19	24976650	24976946	M. spretus	0.6668939	1	0.8797243	1
EM10E1075666	chr19	24976949	24977273	M. spretus	0.7327415	1	0.687055	1
EM10E1075667	chr19	24977570	24977785	M. spretus	0.7968775	1	0.8039202	1
EM10E1075676	chr19	25028962	25029229	M. spretus	0.1422103	1	1.0	1
EM10E1075677	chr19	25030535	25030879	M. spretus	0.8277562	1	0.4594891	1
EM10E1075680	chr19	25033658	25034006	M. spretus	0.8681615	1	0.4248916	1
EM10E1075684	chr19	25067160	25067411	M. spretus	0.548752	1	1.0	1
EM10E1075686	chr19	25073808	25073973	M. spretus	0.618519	1	1.0	1
EM10E1075687	chr19	25074388	25074713	M. spretus	0.8266054	1	0.5798587	1
EM10E1075693	chr19	25089396	25089691	M. spretus	0.2216674	1	0.9860855	1
EM10E1075694	chr19	25100376	25100664	M. spretus	0.977972	1	0.1844268	1
EM10E1075699	chr19	25122225	25122375	M. spretus	0.6769241	1	1.0	1
EM10E1075700	chr19	25133080	25133403	M. spretus	0.6214255	1	0.8284187	1
EM10E1075701	chr19	25148835	25149169	M. spretus	0.9629755	1	0.2433497	1
EM10E1075702	chr19	25157457	25157684	M. spretus	0.7219244	1	0.8525511	1
EM10E1075704	chr19	25161987	25162324	M. spretus	0.6338934	1	0.8935617	1
EM10E1075705	chr19	25162685	25162942	M. spretus	0.4866699	1	0.9398104	1
EM10E1075706	chr19	25178024	25178176	M. spretus	0.8072183	1	0.7957481	1
EM10E1075710	chr19	25185764	25185978	M. spretus	0.8539025	1	0.4903002	1
EM10E1075711	chr19	25186002	25186163	M. spretus	0.8155934	1	0.6693757	1
EM10E1075714	chr19	25197964	25198308	M. spretus	0.2776067	1	0.9782568	1
EM10E1075715	chr19	25213769	25213997	M. spretus	0.784863	1	0.6320668	1
EM10E1075716	chr19	25214015	25214220	M. spretus	0.9829034	1	0.1607651	1
EM10E1075717	chr19	25214223	25214377	M. spretus	0.8922617	1	0.7053266	1
EM10E1075718	chr19	25214485	25214790	M. spretus	0.655872	1	0.884527	1
EM10E1075720	chr19	25230709	25230894	M. spretus	0.8074684	1	0.6786556	1
EM10E1075721	chr19	25230901	25231129	M. spretus	0.2781092	1	1.0	1
EM10E1075722	chr19	25231132	25231283	M. spretus	0.8564647	1	0.7496224	1
EM10E1075729	chr19	25263485	25263816	M. spretus	0.9532807	1	0.2923023	1
EM10E1075732	chr19	25314242	25314444	M. spretus	0.6120852	1	0.9018752	1
EM10E1075735	chr19	25321864	25322030	M. spretus	0.9813276	1	0.1412859	1
EM10E1075744	chr19	25359346	25359691	M. spretus	0.7212919	1	0.7601204	1
EM10E1075746	chr19	25363352	25363685	M. spretus	0.6852185	1	0.7873191	1
EM10E1075749	chr19	25364757	25365073	M. spretus	0.3633153	1	0.9368517	1
EM10E1075752	chr19	25372802	25372952	M. spretus	0.7665584	1	1.0	1
EM10E1075753	chr19	25373828	25374061	M. spretus	0.5584208	1	0.9199537	1
EM10E1075754	chr19	25377068	25377227	M. spretus	0.9618062	1	0.5572085	1
EM10E1075757	chr19	25379888	25380137	M. spretus	0.7629068	1	0.6564188	1
EM10E1075758	chr19	25383414	25383601	M. spretus	0.9966998	1	0.09135094	1
EM10E1075759	chr19	25384088	25384436	M. spretus	0.6011944	1	0.9058041	1
EM10E1075761	chr19	25385312	25385512	M. spretus	0.9728285	1	0.3378637	1
EM10E1075763	chr19	25403839	25404164	M. spretus	0.9592353	1	0.2223918	1
EM10E1075764	chr19	25404183	25404339	M. spretus	0.6559095	1	0.8845139	1
EM10E1075768	chr19	25417217	25417503	M. spretus	0.931997	1	0.3879362	1
EM10E1075770	chr19	25428280	25428585	M. spretus	0.7250782	1	0.6943784	1
EM10E1075771	chr19	25428700	25429048	M. spretus	0.5682088	1	0.8581126	1
EM10E1075778	chr19	25482807	25483094	M. spretus	0.8074468	1	0.6786784	1
EM10E1075779	chr19	25483168	25483507	M. spretus	0.4239939	1	1.0	1
EM10E1075783	chr19	25580014	25580277	M. spretus	0.4966264	1	0.9373083	1
EM10E1075784	chr19	25580592	25580829	M. spretus	0.97971	1	0.1764175	1
EM10E1075786	chr19	25582520	25582671	M. spretus	0.9514116	1	0.3330733	1
EM10E1075789	chr19	25584974	25585150	M. spretus	0.7992398	1	0.6877192	1
EM10E1075790	chr19	25587517	25587858	M. spretus	0.4022106	1	0.958285	1
EM10E1075791	chr19	25587873	25588064	M. spretus	0.7219299	1	0.8525482	1
EM10E1075792	chr19	25588455	25588630	M. spretus	0.8254911	1	1.0	1
EM10E1075796	chr19	25591855	25592013	M. spretus	0.4767613	1	0.9465549	1
EM10E1075797	chr19	25592865	25593188	M. spretus	0.6396545	1	0.8174723	1
EM10E1075799	chr19	25600268	25600422	M. spretus	0.9938205	1	0.3611596	1
EM10E1075802	chr19	25631542	25631746	M. spretus	0.966874	1	0.5388161	1
EM10E1075807	chr19	25649917	25650068	M. spretus	0.9981353	1	0.06893588	1
EM10E1075808	chr19	25650196	25650453	M. spretus	0.6012155	1	0.9057964	1
EM10E1075809	chr19	25650640	25650791	M. spretus	0.8959131	1	0.55274	1
EM10E1075810	chr19	25650825	25651095	M. spretus	0.9670798	1	0.2780894	1
EM10E1075811	chr19	25651236	25651495	M. spretus	0.94021	1	0.3660834	1
EM10E1075817	chr19	26029510	26029664	M. spretus	0.7665569	1	1.0	1
EM10E1075819	chr19	26155941	26156259	M. spretus	0.8836399	1	0.7171286	1
EM10E1075820	chr19	26159237	26159498	M. spretus	0.8600762	1	0.4769549	1
EM10E1075826	chr19	26454057	26454315	M. spretus	0.7515724	1	1.0	1
EM10E1075827	chr19	26486053	26486394	M. spretus	0.7908692	1	0.6966093	1
EM10E1075828	chr19	26487660	26487860	M. spretus	0.7759051	1	0.8192482	1
EM10E1075829	chr19	26523458	26523640	M. spretus	0.8274078	1	0.7784276	1
EM10E1075830	chr19	26524239	26524548	M. spretus	0.9247798	1	0.3512261	1
EM10E1075831	chr19	26524973	26525293	M. spretus	0.799216	1	0.6877424	1
EM10E1075832	chr19	26525468	26525732	M. spretus	0.8155772	1	0.6693902	1
EM10E1075833	chr19	26525997	26526179	M. spretus	0.930986	1	0.4778466	1
EM10E1075834	chr19	26557196	26557413	M. spretus	0.9548387	1	0.3220625	1
EM10E1075837	chr19	26581586	26581880	M. spretus	0.8564338	1	0.7496595	1
EM10E1075838	chr19	26581983	26582173	M. spretus	0.9715693	1	0.5196412	1
EM10E1075839	chr19	26582268	26582617	M. spretus	0.881282	1	1.0	1
EM10E1075840	chr19	26582936	26583091	M. spretus	0.73662	1	1.0	1
EM10E1075841	chr19	26583184	26583385	M. spretus	0.9310574	1	0.6387984	1
EM10E1075842	chr19	26583721	26583892	M. spretus	0.7515965	1	1.0	1
EM10E1075843	chr19	26583897	26584231	M. spretus	0.7968555	1	0.8039391	1
EM10E1075844	chr19	26584338	26584535	M. spretus	0.839833	1	1.0	1
EM10E1075845	chr19	26584660	26584890	M. spretus	0.9071299	1	1.0	1
EM10E1075846	chr19	26584904	26585207	M. spretus	0.827384	1	0.7784517	1
EM10E1075847	chr19	26585274	26585623	M. spretus	0.9930699	1	0.09778609	1
EM10E1075849	chr19	26600412	26600751	M. spretus	0.3698822	1	1.0	1
EM10E1075851	chr19	26608451	26608670	M. spretus	0.7219241	1	0.8525513	1
EM10E1075853	chr19	26610579	26610925	M. spretus	0.4078318	1	0.9229791	1
EM10E1075855	chr19	26635776	26636124	M. spretus	0.6782539	1	0.7356295	1
EM10E1075856	chr19	26644383	26644588	M. spretus	0.4355339	1	1.0	1
EM10E1075857	chr19	26653356	26653702	M. spretus	0.3305904	1	1.0	1
EM10E1075863	chr19	26682045	26682387	M. spretus	0.7033153	1	0.7740831	1
EM10E1075865	chr19	26683594	26683885	M. spretus	0.8647906	1	0.5231911	1
EM10E1075867	chr19	26693166	26693352	M. spretus	0.9563632	1	0.5748902	1
EM10E1075869	chr19	26708019	26708245	M. spretus	0.6889572	1	0.8695094	1
EM10E1075871	chr19	26709292	26709518	M. spretus	0.4963166	1	1.0	1
EM10E1075873	chr19	26712048	26712392	M. spretus	0.5761616	1	0.8532401	1
EM10E1075876	chr19	26726116	26726454	M. spretus	0.6041886	1	1.0	1
EM10E1075877	chr19	26727714	26727890	M. spretus	0.9661836	1	0.3670716	1
EM10E1075879	chr19	26730405	26730699	M. spretus	0.657916	1	0.8058938	1
EM10E1075880	chr19	26730825	26731173	M. spretus	0.4318068	1	0.8859988	1
EM10E1075882	chr19	26731802	26732145	M. spretus	0.457438	1	0.9467375	1
EM10E1075883	chr19	26733436	26733765	M. spretus	0.6690508	1	0.7049247	1
EM10E1075885	chr19	26736042	26736384	M. spretus	0.9943465	1	0.03926641	1
EM10E1075886	chr19	26738675	26738940	M. spretus	0.2126883	1	1.0	1
EM10E1075887	chr19	26742908	26743229	M. spretus	0.2913547	1	0.9764115	1
EM10E1075890	chr19	26753300	26753476	M. spretus	0.8766091	1	0.5033721	1
EM10E1075891	chr19	26753521	26753708	M. spretus	0.8564568	1	0.7496312	1
EM10E1075892	chr19	26753751	26754100	M. spretus	0.6396525	1	0.8174735	1
EM10E1075898	chr19	26792058	26792361	M. spretus	0.9491884	1	0.2520607	1
EM10E1075899	chr19	26798251	26798480	M. spretus	0.547896	1	0.923149	1
EM10E1075900	chr19	26798483	26798757	M. spretus	0.8198786	1	0.588873	1
EM10E1075903	chr19	26821349	26821549	M. spretus	0.7479284	1	0.7377551	1
EM10E1075908	chr19	26836261	26836460	M. spretus	0.9922447	1	0.1040903	1
EM10E1075910	chr19	26842358	26842702	M. spretus	0.3515369	1	0.9187856	1
EM10E1075911	chr19	26842786	26843002	M. spretus	0.522136	1	1.0	1
EM10E1075912	chr19	26844148	26844483	M. spretus	0.7141515	1	0.7178687	1
EM10E1075914	chr19	26847799	26847999	M. spretus	0.9989506	1	0.0338174	1
EM10E1075915	chr19	26850390	26850734	M. spretus	0.9957253	1	0.04795346	1
EM10E1075918	chr19	26870428	26870710	M. spretus	0.9319985	1	0.3879323	1
EM10E1075919	chr19	26916332	26916675	M. spretus	0.4233702	1	0.9177475	1
EM10E1075926	chr19	27015779	27016125	M. spretus	0.9995934	1	0.008153868	1
EM10E1075927	chr19	27044227	27044576	M. spretus	0.8543073	1	0.6197463	1
EM10E1075929	chr19	27072463	27072764	M. spretus	0.9873781	1	0.0959216	1
EM10E1075930	chr19	27100780	27101098	M. spretus	0.27006	1	1.0	1
EM10E1075931	chr19	27125844	27126151	M. spretus	0.8765919	1	0.5033952	1
EM10E1075932	chr19	27153025	27153370	M. spretus	0.5903985	1	0.9095619	1
EM10E1075933	chr19	27153988	27154328	M. spretus	0.7566503	1	0.7299416	1
EM10E1075934	chr19	27155519	27155707	M. spretus	0.9670863	1	0.2780633	1
EM10E1075935	chr19	27176102	27176299	M. spretus	0.5623682	1	1.0	1
EM10E1075936	chr19	27188476	27188719	M. spretus	0.8372611	1	0.7692289	1
EM10E1075937	chr19	27194192	27194531	M. spretus	0.8657198	1	0.7392625	1
EM10E1075938	chr19	27194614	27194821	M. spretus	0.8254845	1	1.0	1
EM10E1075939	chr19	27194831	27195041	M. spretus	0.9524049	1	1.0	1
EM10E1075940	chr19	27195333	27195665	M. spretus	0.5900672	1	1.0	1
EM10E1075941	chr19	27201774	27202052	M. spretus	0.9828995	1	0.1607853	1
EM10E1075942	chr19	27204549	27204891	M. spretus	0.5796606	1	0.9131708	1
EM10E1075945	chr19	27289796	27289973	M. spretus	0.8827243	1	0.5759546	1
EM10E1075948	chr19	27306089	27306438	M. spretus	0.5941866	1	0.8437344	1
EM10E1075949	chr19	27313616	27313866	M. spretus	0.7302409	1	0.7528417	1
EM10E1075950	chr19	27313989	27314284	M. spretus	0.984767	1	0.1928189	1
EM10E1075951	chr19	27314311	27314463	M. spretus	0.8274218	1	0.7784153	1
EM10E1075958	chr19	27371786	27372108	M. spretus	0.6305375	1	0.8230204	1
EM10E1075959	chr19	27373385	27373732	M. spretus	0.3056097	1	0.9744111	1
EM10E1075960	chr19	27387895	27388228	M. spretus	0.9962833	1	0.06903213	1
EM10E1075961	chr19	27388266	27388593	M. spretus	0.9925906	1	0.05928868	1
EM10E1075962	chr19	27388766	27389082	M. spretus	0.686134	1	0.7290751	1
EM10E1075964	chr19	27407219	27407566	M. spretus	0.9690873	1	0.1677753	1
EM10E1075968	chr19	27424902	27425249	M. spretus	0.5359956	1	0.8332038	1
EM10E1075969	chr19	27427922	27428189	M. spretus	0.8587147	1	0.5329161	1
EM10E1075970	chr19	27466485	27466820	M. spretus	0.9833646	1	0.1013841	1
EM10E1075971	chr19	27487318	27487647	M. spretus	0.9022137	1	0.5408497	1
EM10E1075972	chr19	27534151	27534500	M. spretus	0.4022211	1	0.9582831	1
EM10E1075974	chr19	27559545	27559863	M. spretus	0.6636782	1	0.7485299	1
EM10E1075979	chr19	27745894	27746220	M. spretus	0.4022178	1	0.9582837	1
EM10E1075980	chr19	27826363	27826711	M. spretus	0.7770164	1	0.5921669	1
EM10E1075981	chr19	27883400	27883732	M. spretus	0.1474602	1	0.9926139	1
EM10E1075982	chr19	27883756	27883934	M. spretus	0.5975482	1	0.914056	1
EM10E1075985	chr19	27945035	27945377	M. spretus	0.5515563	1	0.8241455	1
EM10E1075987	chr19	27987858	27988106	M. spretus	0.9005764	1	0.6931123	1
EM10E1075988	chr19	27988115	27988330	M. spretus	0.9619901	1	1.0	1
EM10E1075989	chr19	27988534	27988768	M. spretus	0.9619897	1	1.0	1
EM10E1075991	chr19	27989219	27989470	M. spretus	0.7109538	1	0.85844	1
EM10E1075992	chr19	28014726	28015032	M. spretus	0.8071779	1	0.7957822	1
EM10E1075994	chr19	28143451	28143757	M. spretus	0.8933538	1	0.47291	1
EM10E1075996	chr19	28169068	28169338	M. spretus	0.9378895	1	0.6238047	1
EM10E1075997	chr19	28169713	28169964	M. spretus	0.6768841	1	1.0	1
EM10E1075998	chr19	28204909	28205243	M. spretus	0.2471447	1	1.0	1
EM10E1076000	chr19	28223437	28223761	M. spretus	0.3122488	1	1.0	1
EM10E1076001	chr19	28260310	28260640	M. spretus	0.8204857	1	0.5363629	1
EM10E1076002	chr19	28261861	28262061	M. spretus	0.6999796	1	0.8640806	1
EM10E1076004	chr19	28269069	28269411	M. spretus	0.8996056	1	0.405807	1
EM10E1076005	chr19	28280268	28280614	M. spretus	0.4354915	1	1.0	1
EM10E1076008	chr19	28306602	28306799	M. spretus	0.9938202	1	0.3611684	1
EM10E1076010	chr19	28314619	28314856	M. spretus	0.8254793	1	1.0	1
EM10E1076013	chr19	28384700	28385005	M. spretus	0.5672022	1	0.8577913	1
EM10E1076014	chr19	28413924	28414273	M. spretus	0.7652216	1	0.8264879	1
EM10E1076017	chr19	28471292	28471624	M. spretus	0.1758543	1	0.9895543	1
EM10E1076019	chr19	28495025	28495366	M. spretus	0.7908768	1	0.696601	1
EM10E1076022	chr19	28510990	28511338	M. spretus	0.4022171	1	0.9582838	1
EM10E1076031	chr19	28557401	28557746	M. spretus	0.4472071	1	1.0	1
EM10E1076032	chr19	28568371	28568571	M. spretus	0.874816	1	0.728392	1
EM10E1076033	chr19	28572023	28572223	M. spretus	0.522146	1	1.0	1
EM10E1076034	chr19	28586235	28586558	M. spretus	0.8273813	1	0.7784545	1
EM10E1076035	chr19	28589662	28590011	M. spretus	0.9769107	1	0.1051037	1
EM10E1076037	chr19	28626947	28627295	M. spretus	0.9953213	1	0.03532721	1
EM10E1076038	chr19	28632438	28632676	M. spretus	0.1929273	1	1.0	1
EM10E1076039	chr19	28634289	28634617	M. spretus	0.8786348	1	0.5059243	1
EM10E1076043	chr19	28655300	28655458	M. spretus	0.9143301	1	0.5162524	1
EM10E1076044	chr19	28655463	28655693	M. spretus	0.8155804	1	0.6693867	1
EM10E1076045	chr19	28656003	28656199	M. spretus	0.985777	1	0.2633902	1
EM10E1076046	chr19	28656203	28656424	M. spretus	0.9502963	1	0.423857	1
EM10E1076047	chr19	28656470	28656736	M. spretus	0.3597463	1	1.0	1
EM10E1076048	chr19	28656879	28657068	M. spretus	0.9310588	1	0.6387949	1
EM10E1076049	chr19	28657173	28657373	M. spretus	0.9960814	1	0.0994152	1
EM10E1076050	chr19	28657441	28657783	M. spretus	0.9953834	1	0.1077667	1
EM10E1076051	chr19	28703605	28703953	M. spretus	0.8372396	1	0.7692528	1
EM10E1076052	chr19	28720824	28721171	M. spretus	0.8332288	1	0.5707271	1
EM10E1076054	chr19	28722994	28723312	M. spretus	0.5623291	1	1.0	1
EM10E1076056	chr19	28727878	28728214	M. spretus	0.4022161	1	0.958284	1
EM10E1076057	chr19	28736319	28736638	M. spretus	0.5904043	1	0.9095599	1
EM10E1076061	chr19	28811895	28812193	M. spretus	0.1941016	1	1.0	1
EM10E1076062	chr19	28812364	28812696	M. spretus	0.5851626	1	0.8485532	1
EM10E1076063	chr19	28812951	28813210	M. spretus	0.8766021	1	0.5033778	1
EM10E1076068	chr19	28874630	28874826	M. spretus	0.8074688	1	0.6786552	1
EM10E1076069	chr19	28875019	28875308	M. spretus	0.5230427	1	0.8786725	1
EM10E1076071	chr19	28885604	28885944	M. spretus	0.4802725	1	0.8966881	1
EM10E1076072	chr19	28893914	28894213	M. spretus	0.9592341	1	0.2223953	1
EM10E1076073	chr19	28903903	28904072	M. spretus	0.990678	1	0.07913533	1
EM10E1076077	chr19	28941092	28941428	M. spretus	0.5851497	1	0.8485597	1
EM10E1076079	chr19	28945586	28945912	M. spretus	0.9314159	1	0.298186	1
EM10E1076080	chr19	28952550	28952736	M. spretus	0.6917588	1	1.0	1
EM10E1076081	chr19	28952739	28953050	M. spretus	0.3597362	1	1.0	1
EM10E1076083	chr19	28967594	28967943	M. spretus	0.8524956	1	0.5425672	1
EM10E1076084	chr19	28968191	28968540	M. spretus	0.5487222	1	1.0	1
EM10E1076088	chr19	28993531	28993751	M. spretus	0.8398286	1	1.0	1
EM10E1076089	chr19	28993800	28994146	M. spretus	0.9089026	1	0.4416102	1
EM10E1076090	chr19	29002149	29002384	M. spretus	0.7213131	1	0.7601037	1
EM10E1076093	chr19	29014049	29014361	M. spretus	0.1769813	1	1.0	1
EM10E1076096	chr19	29017658	29017931	M. spretus	0.4768167	1	0.9422134	1
EM10E1076100	chr19	29022932	29023092	M. spretus	0.9892762	1	0.16272	1
EM10E1076101	chr19	29023485	29023681	M. spretus	0.6042243	1	1.0	1
EM10E1076102	chr19	29023687	29023982	M. spretus	0.9847519	1	0.08651527	1
EM10E1076103	chr19	29024283	29024441	M. spretus	0.8922571	1	0.7053336	1
EM10E1076105	chr19	29024980	29025236	M. spretus	0.8539396	1	1.0	1
EM10E1076106	chr19	29025251	29025593	M. spretus	0.9964316	1	0.0521857	1
EM10E1076107	chr19	29025724	29026025	M. spretus	0.9920626	1	0.07140938	1
EM10E1076108	chr19	29026873	29027136	M. spretus	0.5405636	1	0.8706837	1
EM10E1076109	chr19	29027142	29027351	M. spretus	0.6558979	1	0.8845158	1
EM10E1076112	chr19	29041253	29041602	M. spretus	0.6487761	1	0.8117684	1
EM10E1076116	chr19	29078551	29078899	M. spretus	0.6338896	1	0.8935633	1
EM10E1076117	chr19	29078924	29079111	M. spretus	0.7962546	1	1.0	1
EM10E1076118	chr19	29079189	29079391	M. spretus	0.5178125	1	1.0	1
EM10E1076119	chr19	29079610	29079893	M. spretus	0.4866655	1	0.9398113	1
EM10E1076120	chr19	29090099	29090409	M. spretus	0.439552	1	0.9543782	1
EM10E1076122	chr19	29091305	29091466	M. spretus	0.4355402	1	1.0	1
