## Supplementary Table 3a for "Genomic signatures of selection in the mound-building mouse *Mus spicilegus*": Table_S3_a_phyloP_whole_brain.xlsx (part 32 of 92)

### Sheet: spretus_full_phyloP (continued)
cCRE_id	chrom	start	end	foreground_species	p_conserv_foreground_given_total	q_conserv_foreground_given_total	p_accel_foreground_given_total	q_accel_foreground_given_total
EM10E1076123	chr19	29091692	29091973	M. spretus	0.486668	1	0.9398107	1
EM10E1076125	chr19	29095666	29095991	M. spretus	0.9768644	1	0.1602346	1
EM10E1076127	chr19	29097690	29097927	M. spretus	0.3122738	1	1.0	1
EM10E1076130	chr19	29103906	29104243	M. spretus	0.8061202	1	0.6065486	1
EM10E1076131	chr19	29104416	29104672	M. spretus	0.7776157	1	0.6403138	1
EM10E1076133	chr19	29105666	29106009	M. spretus	0.4971831	1	0.8898054	1
EM10E1076136	chr19	29106965	29107285	M. spretus	0.9678946	1	0.1938723	1
EM10E1076138	chr19	29108655	29108948	M. spretus	0.9996662	1	0.006952647	1
EM10E1076139	chr19	29108982	29109188	M. spretus	0.6186631	1	0.9069753	1
EM10E1076140	chr19	29110588	29110807	M. spretus	0.2947823	1	1.0	1
EM10E1076142	chr19	29111697	29112043	M. spretus	0.5493886	1	0.8665146	1
EM10E1076143	chr19	29117130	29117477	M. spretus	0.97231	1	0.1412891	1
EM10E1076144	chr19	29117532	29117802	M. spretus	0.200134	1	1.0	1
EM10E1076147	chr19	29135445	29135789	M. spretus	0.9929969	1	0.05547935	1
EM10E1076148	chr19	29141346	29141530	M. spretus	0.7219372	1	0.8525447	1
EM10E1076154	chr19	29204900	29205233	M. spretus	0.3129426	1	0.9733468	1
EM10E1076155	chr19	29205616	29205920	M. spretus	0.2700628	1	1.0	1
EM10E1076162	chr19	29218969	29219315	M. spretus	0.2286507	1	0.9699942	1
EM10E1076163	chr19	29219677	29219984	M. spretus	0.5317762	1	0.874737	1
EM10E1076165	chr19	29227664	29227827	M. spretus	0.4244129	1	1.0	1
EM10E1076167	chr19	29229360	29229545	M. spretus	0.7515906	1	1.0	1
EM10E1076168	chr19	29229689	29230038	M. spretus	0.9577309	1	0.2609176	1
EM10E1076169	chr19	29230207	29230445	M. spretus	0.548751	1	1.0	1
EM10E1076173	chr19	29233097	29233293	M. spretus	0.4127609	1	1.0	1
EM10E1076174	chr19	29242948	29243228	M. spretus	0.4866667	1	0.939811	1
EM10E1076175	chr19	29244512	29244854	M. spretus	0.2003559	1	0.9871951	1
EM10E1076181	chr19	29301196	29301442	M. spretus	0.7848633	1	0.6320641	1
EM10E1076182	chr19	29301448	29301620	M. spretus	0.3401203	1	1.0	1
EM10E1076187	chr19	29311849	29312174	M. spretus	0.9549463	1	0.269779	1
EM10E1076190	chr19	29339999	29340178	M. spretus	0.6827623	1	0.882039	1
EM10E1076191	chr19	29343650	29343987	M. spretus	0.8074387	1	0.6786879	1
EM10E1076193	chr19	29348853	29349076	M. spretus	0.6052303	1	0.8396571	1
EM10E1076194	chr19	29349587	29349787	M. spretus	0.8392373	1	0.6402344	1
EM10E1076195	chr19	29357916	29358233	M. spretus	0.8013994	1	0.524725	1
EM10E1076198	chr19	29360236	29360516	M. spretus	0.5152007	1	0.8891509	1
EM10E1076199	chr19	29361815	29362129	M. spretus	0.9065374	1	0.3534427	1
EM10E1076200	chr19	29366295	29366525	M. spretus	0.5478971	1	0.9231487	1
EM10E1076206	chr19	29377328	29377509	M. spretus	0.9604179	1	0.2520716	1
EM10E1076209	chr19	29396631	29396838	M. spretus	0.913825	1	0.4309768	1
EM10E1076210	chr19	29397359	29397705	M. spretus	0.7761851	1	0.727214	1
EM10E1076215	chr19	29407686	29408027	M. spretus	0.7991125	1	0.615188	1
EM10E1076216	chr19	29409503	29409738	M. spretus	0.3763137	1	0.9630803	1
EM10E1076220	chr19	29431497	29431844	M. spretus	0.9708241	1	0.1461349	1
EM10E1076227	chr19	29446457	29446732	M. spretus	0.9949851	1	0.04560936	1
EM10E1076228	chr19	29447021	29447365	M. spretus	0.4802688	1	0.8966893	1
EM10E1076229	chr19	29447366	29447715	M. spretus	0.7848525	1	0.6320741	1
EM10E1076239	chr19	29467314	29467652	M. spretus	0.9985923	1	0.01280749	1
EM10E1076247	chr19	29478256	29478486	M. spretus	0.5690201	1	0.9166264	1
EM10E1076248	chr19	29478646	29478831	M. spretus	0.5975482	1	0.9140558	1
EM10E1076261	chr19	29499345	29499694	M. spretus	0.8707486	1	0.5133539	1
EM10E1076262	chr19	29499932	29500256	M. spretus	0.972823	1	0.3378952	1
EM10E1076263	chr19	29500427	29500588	M. spretus	0.7665541	1	1.0	1
EM10E1076264	chr19	29501170	29501515	M. spretus	0.8074314	1	0.6786966	1
EM10E1076266	chr19	29511114	29511307	M. spretus	0.8564557	1	0.7496324	1
EM10E1076267	chr19	29511478	29511637	M. spretus	0.5091485	1	1.0	1
EM10E1076271	chr19	29540397	29540552	M. spretus	0.8082924	1	0.8103213	1
EM10E1076272	chr19	29574437	29574714	M. spretus	0.4802753	1	0.8966882	1
EM10E1076273	chr19	29588122	29588362	M. spretus	0.2259377	1	1.0	1
EM10E1076276	chr19	29614596	29614832	M. spretus	0.5761343	1	1.0	1
EM10E1076277	chr19	29618143	29618354	M. spretus	0.5673171	1	0.8604246	1
EM10E1076278	chr19	29619613	29619925	M. spretus	0.5282639	1	0.8375816	1
EM10E1076280	chr19	29625302	29625471	M. spretus	0.8748203	1	0.728386	1
EM10E1076281	chr19	29625646	29625994	M. spretus	0.9797069	1	0.1764328	1
EM10E1076289	chr19	29652888	29653228	M. spretus	0.3562118	1	0.9389197	1
EM10E1076290	chr19	29653304	29653514	M. spretus	0.6339286	1	0.893548	1
EM10E1076295	chr19	29685435	29685784	M. spretus	0.9625598	1	0.1714908	1
EM10E1076299	chr19	29720964	29721250	M. spretus	0.9457795	1	0.4376594	1
EM10E1076301	chr19	29782468	29782816	M. spretus	0.9200571	1	0.5037208	1
EM10E1076302	chr19	29782867	29783040	M. spretus	0.9998438	1	0.04759392	1
EM10E1076303	chr19	29783402	29783620	M. spretus	0.8657339	1	0.7392431	1
EM10E1076305	chr19	29790230	29790577	M. spretus	0.5317769	1	0.8747368	1
EM10E1076306	chr19	29791271	29791422	M. spretus	0.5151264	1	1.0	1
EM10E1076307	chr19	29800934	29801204	M. spretus	0.8473252	1	0.5005536	1
EM10E1076308	chr19	29804049	29804397	M. spretus	0.787136	1	0.6327265	1
EM10E1076314	chr19	29821134	29821308	M. spretus	0.2665738	1	1.0	1
EM10E1076315	chr19	29821323	29821656	M. spretus	0.5621618	1	0.8620349	1
EM10E1076316	chr19	29821760	29822043	M. spretus	0.8728288	1	0.4590346	1
EM10E1076319	chr19	29855347	29855657	M. spretus	0.7355034	1	0.6414176	1
EM10E1076328	chr19	29902288	29902624	M. spretus	0.8337829	1	0.5207881	1
EM10E1076329	chr19	29903583	29903803	M. spretus	0.8446549	1	0.6370813	1
EM10E1076330	chr19	29903841	29904112	M. spretus	0.6968477	1	0.7225989	1
EM10E1076331	chr19	29904155	29904314	M. spretus	0.5795337	1	1.0	1
EM10E1076334	chr19	29917670	29917979	M. spretus	0.6780453	1	0.7383541	1
EM10E1076336	chr19	29918659	29918941	M. spretus	0.9266835	1	0.3125333	1
EM10E1076338	chr19	29925644	29925993	M. spretus	0.06867434	1	1.0	1
EM10E1076339	chr19	29926035	29926234	M. spretus	0.9233415	1	0.4135218	1
EM10E1076340	chr19	29950889	29951101	M. spretus	0.8446564	1	0.6370794	1
EM10E1076344	chr19	29987595	29987830	M. spretus	0.8646587	1	0.5420572	1
EM10E1076349	chr19	30007458	30007619	M. spretus	0.7328553	1	0.8464169	1
EM10E1076350	chr19	30007688	30008025	M. spretus	0.703324	1	0.7740765	1
EM10E1076352	chr19	30008675	30009024	M. spretus	0.2109309	1	0.9861083	1
EM10E1076355	chr19	30022149	30022321	M. spretus	0.9670417	1	0.2826075	1
EM10E1076356	chr19	30026814	30027010	M. spretus	0.8235977	1	0.6598805	1
EM10E1076363	chr19	30088844	30089191	M. spretus	0.03441086	1	1.0	1
EM10E1076364	chr19	30092631	30092850	M. spretus	0.8879102	1	0.4831474	1
EM10E1076367	chr19	30095955	30096105	M. spretus	0.9715715	1	0.5196274	1
EM10E1076370	chr19	30122559	30122907	M. spretus	0.6624274	1	0.7483636	1
EM10E1076374	chr19	30128719	30129068	M. spretus	0.932278	1	0.332983	1
EM10E1076376	chr19	30134775	30135104	M. spretus	0.5582668	1	0.8622196	1
EM10E1076378	chr19	30135665	30135839	M. spretus	0.8274134	1	0.7784224	1
EM10E1076379	chr19	30142462	30142789	M. spretus	0.9977994	1	0.01987796	1
EM10E1076380	chr19	30144309	30144485	M. spretus	0.9005909	1	0.693086	1
EM10E1076382	chr19	30147790	30148136	M. spretus	0.9907846	1	0.06858769	1
EM10E1076383	chr19	30148813	30149128	M. spretus	0.7574126	1	0.6148271	1
EM10E1076385	chr19	30152346	30152677	M. spretus	0.8372417	1	0.7692504	1
EM10E1076386	chr19	30152706	30153052	M. spretus	0.9854395	1	0.1049775	1
EM10E1076387	chr19	30162990	30163335	M. spretus	0.9422312	1	0.2858493	1
EM10E1076388	chr19	30164657	30164994	M. spretus	0.7824469	1	0.7052443	1
EM10E1076390	chr19	30179644	30179990	M. spretus	0.2877423	1	0.9575331	1
EM10E1076391	chr19	30182809	30183158	M. spretus	0.7366975	1	0.6027948	1
EM10E1076396	chr19	30210145	30210453	M. spretus	0.7554505	1	0.6642761	1
EM10E1076397	chr19	30210899	30211243	M. spretus	0.21639	1	0.9855309	1
EM10E1076403	chr19	30294759	30295108	M. spretus	0.1467592	1	1.0	1
EM10E1076409	chr19	30428348	30428694	M. spretus	0.8314524	1	0.6502031	1
EM10E1076412	chr19	30468371	30468690	M. spretus	0.8069524	1	0.5172893	1
EM10E1076413	chr19	30474107	30474438	M. spretus	0.2545827	1	1.0	1
EM10E1076414	chr19	30494043	30494382	M. spretus	0.1825219	1	1.0	1
EM10E1076416	chr19	30499034	30499318	M. spretus	0.770537	1	0.5998138	1
EM10E1076417	chr19	30517439	30517623	M. spretus	0.8072071	1	0.7957565	1
EM10E1076419	chr19	30526539	30526751	M. spretus	0.7814376	1	1.0	1
EM10E1076420	chr19	30526774	30527110	M. spretus	0.8468305	1	0.630117	1
EM10E1076421	chr19	30527271	30527615	M. spretus	0.9857266	1	0.1456922	1
EM10E1076422	chr19	30532049	30532358	M. spretus	0.9491864	1	0.2520655	1
EM10E1076424	chr19	30641686	30642034	M. spretus	0.327996	1	0.9710845	1
EM10E1076428	chr19	30833389	30833732	M. spretus	0.1612262	1	1.0	1
EM10E1076429	chr19	30867422	30867634	M. spretus	0.9232039	1	0.4095718	1
EM10E1076431	chr19	30919810	30920152	M. spretus	0.2468783	1	0.9664229	1
EM10E1076432	chr19	31042763	31043078	M. spretus	0.4554263	1	0.9062663	1
EM10E1076435	chr19	31052160	31052495	M. spretus	0.5903968	1	0.9095625	1
EM10E1076437	chr19	31060854	31061064	M. spretus	0.7962505	1	1.0	1
EM10E1076438	chr19	31076771	31077018	M. spretus	0.2471558	1	1.0	1
EM10E1076443	chr19	31113746	31114086	M. spretus	0.7901171	1	0.5394297	1
EM10E1076445	chr19	31201009	31201158	M. spretus	0.8657578	1	0.739213	1
EM10E1076447	chr19	31257523	31257871	M. spretus	0.9185719	1	0.4203402	1
EM10E1076449	chr19	31261583	31261919	M. spretus	0.4574462	1	0.9467357	1
EM10E1076452	chr19	31474850	31475192	M. spretus	0.4292802	1	0.952862	1
EM10E1076455	chr19	31594195	31594543	M. spretus	0.9574417	1	0.2039334	1
EM10E1076456	chr19	31633697	31633959	M. spretus	0.2700729	1	1.0	1
EM10E1076457	chr19	31638234	31638555	M. spretus	0.8468306	1	0.6301167	1
EM10E1076459	chr19	31640971	31641130	M. spretus	0.9981586	1	0.1187017	1
EM10E1076460	chr19	31641284	31641538	M. spretus	0.9524039	1	1.0	1
EM10E1076461	chr19	31641654	31641976	M. spretus	0.9420494	1	1.0	1
EM10E1076462	chr19	31641979	31642159	M. spretus	0.9193481	1	1.0	1
EM10E1076463	chr19	31655785	31656061	M. spretus	0.7609071	1	0.6616528	1
EM10E1076464	chr19	31658254	31658581	M. spretus	0.9084406	1	0.38767	1
EM10E1076465	chr19	31676387	31676642	M. spretus	0.206329	1	1.0	1
EM10E1076469	chr19	31728699	31729047	M. spretus	0.4385478	1	0.9509027	1
EM10E1076472	chr19	31739689	31740038	M. spretus	0.4127199	1	1.0	1
EM10E1076473	chr19	31741241	31741572	M. spretus	0.9089014	1	0.4416131	1
EM10E1076474	chr19	31741646	31741979	M. spretus	0.7436855	1	0.8400576	1
EM10E1076475	chr19	31742292	31742626	M. spretus	0.7544904	1	0.833411	1
EM10E1076476	chr19	31742886	31743073	M. spretus	0.7968924	1	0.803908	1
EM10E1076477	chr19	31744416	31744758	M. spretus	0.882306	1	0.4933383	1
EM10E1076480	chr19	31758064	31758350	M. spretus	0.5672051	1	0.8577901	1
EM10E1076481	chr19	31758514	31758859	M. spretus	0.5851604	1	0.8485543	1
EM10E1076482	chr19	31759003	31759214	M. spretus	0.7391155	1	0.7453936	1
EM10E1076483	chr19	31845547	31845815	M. spretus	0.9459176	1	0.2966586	1
EM10E1076484	chr19	31845935	31846280	M. spretus	0.8155607	1	0.6694101	1
EM10E1076486	chr19	31848045	31848369	M. spretus	0.8204857	1	0.5363629	1
EM10E1076487	chr19	31848779	31849128	M. spretus	0.9721646	1	0.2091236	1
EM10E1076488	chr19	31862108	31862428	M. spretus	0.1732656	1	1.0	1
EM10E1076489	chr19	31867502	31867714	M. spretus	0.782472	1	0.7052197	1
EM10E1076491	chr19	31868422	31868741	M. spretus	0.447943	1	0.9488605	1
EM10E1076492	chr19	31873144	31873359	M. spretus	0.2471598	1	1.0	1
EM10E1076493	chr19	31873440	31873700	M. spretus	0.6889495	1	0.8695131	1
EM10E1076496	chr19	31878157	31878356	M. spretus	0.6120832	1	0.9018758	1
EM10E1076498	chr19	31891426	31891715	M. spretus	0.2821314	1	0.9793285	1
EM10E1076499	chr19	31925139	31925473	M. spretus	0.8806557	1	0.4417211	1
EM10E1076504	chr19	32037583	32037760	M. spretus	0.447262	1	1.0	1
EM10E1076507	chr19	32065537	32065835	M. spretus	0.8155715	1	0.669397	1
EM10E1076508	chr19	32080226	32080574	M. spretus	0.6338896	1	0.8935633	1
EM10E1076512	chr19	32089766	32090037	M. spretus	0.2471551	1	1.0	1
EM10E1076516	chr19	32116095	32116441	M. spretus	0.2235891	1	0.9710083	1
EM10E1076520	chr19	32149856	32150201	M. spretus	0.7770164	1	0.5921669	1
EM10E1076524	chr19	32156910	32157194	M. spretus	0.206328	1	1.0	1
EM10E1076525	chr19	32157492	32157836	M. spretus	0.8964217	1	0.3479197	1
EM10E1076527	chr19	32158737	32159084	M. spretus	0.5851626	1	0.8485532	1
EM10E1076534	chr19	32174689	32175032	M. spretus	0.6782557	1	0.7356283	1
EM10E1076535	chr19	32175062	32175257	M. spretus	0.604225	1	1.0	1
EM10E1076538	chr19	32179647	32179910	M. spretus	0.9999806	1	0.0005998898	0.5325579993
EM10E1076540	chr19	32188173	32188522	M. spretus	0.5903943	1	0.9095634	1
EM10E1076542	chr19	32192563	32192895	M. spretus	0.3596782	1	0.9659685	1
EM10E1076543	chr19	32198094	32198289	M. spretus	0.831476	1	0.6501731	1
EM10E1076546	chr19	32207734	32208072	M. spretus	0.6607658	1	0.7096886	1
EM10E1076550	chr19	32218036	32218304	M. spretus	0.2984224	1	0.9754315	1
EM10E1076553	chr19	32226597	32226908	M. spretus	0.1715853	1	1.0	1
EM10E1076570	chr19	32252967	32253313	M. spretus	0.9588477	1	0.1821351	1
EM10E1076573	chr19	32254712	32254992	M. spretus	0.1213274	1	1.0	1
EM10E1076574	chr19	32256977	32257315	M. spretus	0.8707468	1	0.5133569	1
EM10E1076577	chr19	32269402	32269751	M. spretus	0.6350384	1	0.7334501	1
EM10E1076578	chr19	32269904	32270229	M. spretus	0.09683052	1	1.0	1
EM10E1076580	chr19	32270760	32271099	M. spretus	0.2913547	1	0.9764115	1
EM10E1076584	chr19	32281470	32281786	M. spretus	0.8878953	1	0.4831731	1
EM10E1076585	chr19	32281812	32281961	M. spretus	0.8469709	1	0.7596123	1
EM10E1076589	chr19	32286193	32286422	M. spretus	0.2398998	1	1.0	1
EM10E1076591	chr19	32296441	32296769	M. spretus	0.9854404	1	0.1049737	1
EM10E1076593	chr19	32297726	32298074	M. spretus	0.6147344	1	0.7836094	1
EM10E1076594	chr19	32299780	32300125	M. spretus	0.9676881	1	0.1560556	1
EM10E1076597	chr19	32302875	32303084	M. spretus	0.8827188	1	0.5759624	1
EM10E1076601	chr19	32315159	32315434	M. spretus	0.7123455	1	0.767176	1
EM10E1076606	chr19	32324109	32324310	M. spretus	0.9975083	1	0.04187776	1
EM10E1076607	chr19	32324447	32324748	M. spretus	0.7920315	1	0.6236864	1
EM10E1076608	chr19	32326620	32326966	M. spretus	0.3056179	1	0.97441	1
EM10E1076610	chr19	32337874	32338187	M. spretus	0.5751063	1	0.8097732	1
EM10E1076612	chr19	32351326	32351495	M. spretus	0.6012369	1	0.9057906	1
EM10E1076615	chr19	32356672	32356973	M. spretus	0.3122616	1	1.0	1
EM10E1076616	chr19	32357016	32357259	M. spretus	0.4670868	1	0.9445183	1
EM10E1076619	chr19	32364809	32364962	M. spretus	0.9893296	1	0.411136	1
EM10E1076620	chr19	32364982	32365232	M. spretus	0.8564397	1	0.7496521	1
EM10E1076621	chr19	32365235	32365492	M. spretus	0.7665294	1	1.0	1
EM10E1076622	chr19	32365532	32365732	M. spretus	0.9877672	1	0.2484123	1
EM10E1076623	chr19	32365755	32366103	M. spretus	0.6011922	1	0.9058049	1
EM10E1076624	chr19	32366198	32366427	M. spretus	0.9784283	1	0.1537975	1
EM10E1076625	chr19	32366474	32366806	M. spretus	0.1663292	1	1.0	1
EM10E1076626	chr19	32366991	32367217	M. spretus	0.8469518	1	0.7596326	1
EM10E1076631	chr19	32394122	32394467	M. spretus	0.302743	1	0.9532918	1
EM10E1076632	chr19	32418954	32419293	M. spretus	0.9065343	1	0.3534474	1
EM10E1076633	chr19	32445013	32445179	M. spretus	0.3306225	1	1.0	1
EM10E1076634	chr19	32447359	32447655	M. spretus	0.3596843	1	0.9659677	1
EM10E1076635	chr19	32447663	32447865	M. spretus	0.7479279	1	0.7377541	1
EM10E1076636	chr19	32454100	32454438	M. spretus	0.7173608	1	0.7015784	1
EM10E1076639	chr19	32458050	32458307	M. spretus	0.8084259	1	0.552706	1
EM10E1076641	chr19	32458988	32459309	M. spretus	0.1252611	1	1.0	1
EM10E1076643	chr19	32462491	32462646	M. spretus	0.6917707	1	1.0	1
EM10E1076644	chr19	32462657	32462954	M. spretus	0.5143631	1	0.8824942	1
EM10E1076645	chr19	32463129	32463475	M. spretus	0.7390895	1	0.7454125	1
EM10E1076646	chr19	32463518	32463722	M. spretus	0.9950461	1	0.1745149	1
EM10E1076647	chr19	32463761	32464106	M. spretus	0.7739296	1	0.713679	1
EM10E1076648	chr19	32464526	32464743	M. spretus	0.380291	1	1.0	1
EM10E1076649	chr19	32464751	32464963	M. spretus	0.5019286	1	0.9364232	1
EM10E1076654	chr19	32472829	32473151	M. spretus	0.7960671	1	0.5687358	1
EM10E1076656	chr19	32483947	32484283	M. spretus	0.3357211	1	0.9698823	1
EM10E1076659	chr19	32488516	32488716	M. spretus	0.7594335	1	0.7423879	1
EM10E1076661	chr19	32498882	32499148	M. spretus	0.6761425	1	0.7936721	1
EM10E1076662	chr19	32500350	32500677	M. spretus	0.5230424	1	0.8786726	1
EM10E1076663	chr19	32501570	32501803	M. spretus	0.6669131	1	0.8797158	1
EM10E1076664	chr19	32501976	32502168	M. spretus	0.5221482	1	1.0	1
EM10E1076666	chr19	32503797	32503995	M. spretus	0.9391451	1	0.4821839	1
EM10E1076669	chr19	32506087	32506436	M. spretus	0.4479355	1	0.9488621	1
EM10E1076673	chr19	32509697	32510045	M. spretus	0.6668792	1	0.8797312	1
EM10E1076677	chr19	32520328	32520528	M. spretus	0.6229864	1	0.8977965	1
EM10E1076678	chr19	32520537	32520808	M. spretus	0.3056219	1	0.9744098	1
EM10E1076679	chr19	32527920	32528194	M. spretus	0.4385603	1	0.9509002	1
EM10E1076680	chr19	32529036	32529308	M. spretus	0.8996116	1	0.4057974	1
EM10E1076681	chr19	32532828	32533113	M. spretus	0.8173606	1	0.7872887	1
EM10E1076683	chr19	32549141	32549366	M. spretus	0.200136	1	1.0	1
EM10E1076686	chr19	32552069	32552220	M. spretus	0.9514117	1	0.3330732	1
EM10E1076687	chr19	32572953	32573269	M. spretus	0.8564322	1	0.7496616	1
EM10E1076688	chr19	32573311	32573609	M. spretus	0.7390897	1	0.7454123	1
EM10E1076689	chr19	32576990	32577250	M. spretus	0.9361801	1	0.3770241	1
EM10E1076699	chr19	32598759	32598922	M. spretus	0.9995228	1	0.0108436	1
EM10E1076701	chr19	32604205	32604468	M. spretus	0.7018174	1	0.7155833	1
EM10E1076702	chr19	32604487	32604822	M. spretus	0.9040774	1	0.3967502	1
EM10E1076706	chr19	32612495	32612667	M. spretus	0.9770177	1	0.2347336	1
EM10E1076708	chr19	32615423	32615623	M. spretus	0.8933662	1	0.4728884	1
EM10E1076709	chr19	32615872	32616214	M. spretus	0.6394128	1	0.727617	1
EM10E1076712	chr19	32628532	32628790	M. spretus	0.4670833	1	0.9445188	1
EM10E1076713	chr19	32630531	32630692	M. spretus	0.4472634	1	1.0	1
EM10E1076714	chr19	32631130	32631434	M. spretus	0.95439	1	0.2370947	1
EM10E1076717	chr19	32636755	32637104	M. spretus	0.284198	1	0.9604546	1
EM10E1076718	chr19	32640330	32640672	M. spretus	0.9084356	1	0.3876804	1
EM10E1076720	chr19	32646880	32647103	M. spretus	0.6229843	1	0.8977972	1
EM10E1076725	chr19	32689408	32689560	M. spretus	0.9505638	1	0.5918398	1
EM10E1076727	chr19	32690528	32690823	M. spretus	0.7219041	1	0.8525627	1
EM10E1076729	chr19	32693069	32693412	M. spretus	0.6067846	1	0.7890691	1
EM10E1076731	chr19	32704268	32704616	M. spretus	0.4472104	1	1.0	1
EM10E1076734	chr19	32718093	32718361	M. spretus	0.6123399	1	0.8336622	1
EM10E1076737	chr19	32732642	32732885	M. spretus	0.5623519	1	1.0	1
EM10E1076738	chr19	32733109	32733432	M. spretus	0.9200605	1	0.5037121	1
EM10E1076739	chr19	32733547	32733740	M. spretus	0.908648	1	0.6803355	1
EM10E1076740	chr19	32733743	32734057	M. spretus	0.9410522	1	0.451267	1
EM10E1076741	chr19	32734098	32734412	M. spretus	0.5623322	1	1.0	1
EM10E1076742	chr19	32734442	32734622	M. spretus	0.9503013	1	0.4238397	1
EM10E1076743	chr19	32734717	32735066	M. spretus	0.5903855	1	0.9095666	1
EM10E1076744	chr19	32735389	32735732	M. spretus	0.9619886	1	1.0	1
EM10E1076745	chr19	32737157	32737307	M. spretus	0.8398432	1	1.0	1
EM10E1076753	chr19	32808693	32809022	M. spretus	0.6226903	1	0.7780338	1
EM10E1076754	chr19	32821957	32822257	M. spretus	0.4591627	1	1.0	1
EM10E1076759	chr19	32861742	32861986	M. spretus	0.5900933	1	1.0	1
EM10E1076762	chr19	32863618	32863768	M. spretus	0.6132643	1	1.0	1
EM10E1076763	chr19	32881653	32881805	M. spretus	0.7739533	1	0.7136645	1
EM10E1076764	chr19	32882743	32883082	M. spretus	0.4078318	1	0.9229791	1
EM10E1076765	chr19	32883481	32883829	M. spretus	0.7327396	1	0.6870567	1
EM10E1076768	chr19	32889368	32889628	M. spretus	0.8102439	1	0.56575	1
EM10E1076770	chr19	32918225	32918554	M. spretus	0.8707531	1	0.5133462	1
EM10E1076774	chr19	32930740	32931079	M. spretus	0.904488	1	0.3198885	1
EM10E1076775	chr19	32931644	32931988	M. spretus	0.9407095	1	0.2749271	1
EM10E1076776	chr19	32933594	32933941	M. spretus	0.9809308	1	0.1243478	1
EM10E1076778	chr19	32934679	32934840	M. spretus	0.9668762	1	0.5388036	1
EM10E1076779	chr19	32936162	32936506	M. spretus	0.1715795	1	1.0	1
EM10E1076781	chr19	32938126	32938388	M. spretus	0.9742049	1	0.2007709	1
EM10E1076782	chr19	32938985	32939334	M. spretus	0.5374312	1	0.9262233	1
EM10E1076783	chr19	32940904	32941084	M. spretus	0.7109768	1	0.8584288	1
EM10E1076784	chr19	32941406	32941755	M. spretus	0.9422313	1	0.285849	1
EM10E1076785	chr19	32949485	32949802	M. spretus	0.232817	1	1.0	1
EM10E1076786	chr19	32955801	32956016	M. spretus	0.8986878	1	0.4625374	1
EM10E1076787	chr19	32957571	32957915	M. spretus	0.4670634	1	0.9445232	1
EM10E1076788	chr19	32966745	32967094	M. spretus	0.8616396	1	0.6091481	1
EM10E1076792	chr19	33013221	33013566	M. spretus	0.633891	1	0.8935628	1
EM10E1076793	chr19	33033921	33034241	M. spretus	0.5493976	1	0.8665108	1
EM10E1076794	chr19	33034372	33034572	M. spretus	0.5168528	1	0.9319872	1
EM10E1076796	chr19	33039633	33039981	M. spretus	0.2398812	1	1.0	1
EM10E1076798	chr19	33042660	33042986	M. spretus	0.5478717	1	0.9231559	1
EM10E1076799	chr19	33043226	33043563	M. spretus	0.8893785	1	0.5645098	1
EM10E1076800	chr19	33046098	33046439	M. spretus	0.8986713	1	0.462568	1
EM10E1076802	chr19	33056154	33056401	M. spretus	0.7219135	1	0.8525572	1
EM10E1076803	chr19	33056414	33056709	M. spretus	0.6184762	1	1.0	1
EM10E1076804	chr19	33057386	33057714	M. spretus	0.8468285	1	0.6301199	1
EM10E1076805	chr19	33066292	33066475	M. spretus	0.5091385	1	1.0	1
EM10E1076806	chr19	33075108	33075430	M. spretus	0.3911144	1	0.9050217	1
EM10E1076807	chr19	33075466	33075665	M. spretus	0.7653549	1	0.7218877	1
EM10E1076808	chr19	33077396	33077734	M. spretus	0.7096044	1	0.708647	1
EM10E1076810	chr19	33078348	33078514	M. spretus	0.6339356	1	0.893547	1
EM10E1076811	chr19	33079183	33079532	M. spretus	0.9755074	1	0.1453176	1
EM10E1076814	chr19	33087309	33087656	M. spretus	0.8758392	1	0.5872775	1
EM10E1076815	chr19	33091166	33091462	M. spretus	0.5221099	1	1.0	1
EM10E1076816	chr19	33092349	33092595	M. spretus	0.3597543	1	1.0	1
EM10E1076817	chr19	33100726	33100904	M. spretus	0.3498336	1	1.0	1
EM10E1076820	chr19	33201255	33201435	M. spretus	0.9378987	1	0.6237774	1
EM10E1076821	chr19	33202000	33202196	M. spretus	0.5353554	1	1.0	1
EM10E1076822	chr19	33203456	33203765	M. spretus	0.8406127	1	0.5107228	1
EM10E1076825	chr19	33277118	33277464	M. spretus	0.3908544	1	1.0	1
EM10E1076827	chr19	33344093	33344364	M. spretus	0.8647951	1	0.523184	1
EM10E1076842	chr19	34073684	34074023	M. spretus	0.2219667	1	0.9849294	1
EM10E1076849	chr19	34169860	34170208	M. spretus	0.6011958	1	0.9058035	1
EM10E1076850	chr19	34170543	34170769	M. spretus	0.7219225	1	0.8525521	1
EM10E1076851	chr19	34173995	34174342	M. spretus	0.5909161	1	0.7996442	1
EM10E1076854	chr19	34187720	34187934	M. spretus	0.8851245	1	0.4507411	1
EM10E1076855	chr19	34189923	34190205	M. spretus	0.9552542	1	0.2102193	1
EM10E1076859	chr19	34195900	34196206	M. spretus	0.3435789	1	0.96863	1
EM10E1076860	chr19	34197115	34197405	M. spretus	0.6579166	1	0.8058935	1
EM10E1076863	chr19	34221479	34221813	M. spretus	0.8489445	1	0.4562391	1
EM10E1076867	chr19	34231590	34231934	M. spretus	0.9604075	1	0.252104	1
EM10E1076868	chr19	34232635	34232835	M. spretus	0.883658	1	0.7171003	1
EM10E1076869	chr19	34232858	34233039	M. spretus	0.9950463	1	0.1745102	1
EM10E1076873	chr19	34243012	34243358	M. spretus	0.782439	1	0.7052528	1
EM10E1076875	chr19	34253065	34253267	M. spretus	0.9742073	1	0.2007616	1
EM10E1076879	chr19	34264314	34264556	M. spretus	0.8144056	1	0.6128192	1
EM10E1076880	chr19	34267598	34267748	M. spretus	0.5487832	1	1.0	1
EM10E1076881	chr19	34267927	34268248	M. spretus	0.2709201	1	0.9791251	1
EM10E1076885	chr19	34270169	34270489	M. spretus	0.9690878	1	0.1677739	1
EM10E1076886	chr19	34270510	34270712	M. spretus	0.9426832	1	0.3056926	1
EM10E1076898	chr19	34323096	34323291	M. spretus	0.7653562	1	0.7218885	1
EM10E1076904	chr19	34423066	34423345	M. spretus	0.6229683	1	0.897803	1
EM10E1076906	chr19	34441885	34442233	M. spretus	0.2700573	1	1.0	1
EM10E1076908	chr19	34452915	34453254	M. spretus	0.1474622	1	0.9926136	1
EM10E1076909	chr19	34473780	34474125	M. spretus	0.3515536	1	0.9673277	1
EM10E1076915	chr19	34482930	34483279	M. spretus	0.855866	1	0.429796	1
EM10E1076918	chr19	34493157	34493505	M. spretus	0.9177437	1	0.3296463	1
EM10E1076919	chr19	34493807	34494107	M. spretus	0.4078327	1	0.9229795	1
EM10E1076921	chr19	34495354	34495507	M. spretus	0.4963443	1	1.0	1
EM10E1076922	chr19	34495679	34495871	M. spretus	0.5623732	1	1.0	1
EM10E1076923	chr19	34496362	34496555	M. spretus	0.6999802	1	0.8640804	1
EM10E1076930	chr19	34503538	34503695	M. spretus	0.4670728	1	0.9445241	1
EM10E1076931	chr19	34503708	34504052	M. spretus	0.2776019	1	0.9782573	1
EM10E1076932	chr19	34504161	34504475	M. spretus	0.3435781	1	0.9686301	1
EM10E1076933	chr19	34504738	34505086	M. spretus	0.3357193	1	0.9698825	1
EM10E1076936	chr19	34509808	34510077	M. spretus	0.1562725	1	1.0	1
EM10E1076938	chr19	34528425	34528609	M. spretus	0.7566768	1	0.7299225	1
EM10E1076942	chr19	34530953	34531260	M. spretus	0.3129505	1	0.9733459	1
EM10E1076943	chr19	34546631	34546845	M. spretus	0.4022342	1	0.9582814	1
EM10E1076946	chr19	34551983	34552331	M. spretus	0.05907722	1	1.0	1
EM10E1076948	chr19	34563339	34563506	M. spretus	0.8647957	1	0.5231961	1
EM10E1076962	chr19	34639420	34639666	M. spretus	0.5698064	1	0.9169996	1
EM10E1076965	chr19	34662972	34663319	M. spretus	0.04996312	1	1.0	1
EM10E1076966	chr19	34674900	34675232	M. spretus	0.1420234	1	1.0	1
EM10E1076969	chr19	34682589	34682929	M. spretus	0.1562681	1	1.0	1
EM10E1076971	chr19	34689088	34689249	M. spretus	0.4592066	1	1.0	1
EM10E1076973	chr19	34693314	34693662	M. spretus	0.2001263	1	1.0	1
EM10E1076974	chr19	34694624	34694960	M. spretus	0.6032491	1	0.8387705	1
EM10E1076975	chr19	34695923	34696272	M. spretus	0.3934541	1	0.9599478	1
EM10E1076976	chr19	34696350	34696565	M. spretus	0.7566768	1	0.7299199	1
EM10E1076979	chr19	34702798	34703147	M. spretus	0.121324	1	1.0	1
EM10E1076980	chr19	34703685	34704034	M. spretus	0.05857792	1	1.0	1
EM10E1076982	chr19	34706993	34707309	M. spretus	0.7168372	1	0.6577195	1
EM10E1076983	chr19	34708837	34709161	M. spretus	0.3213114	1	1.0	1
EM10E1076984	chr19	34710481	34710681	M. spretus	0.6621391	1	1.0	1
EM10E1076988	chr19	34722426	34722773	M. spretus	0.3129451	1	0.9733465	1
EM10E1076989	chr19	34723722	34723962	M. spretus	0.3393633	1	1.0	1
EM10E1076990	chr19	34724038	34724279	M. spretus	0.9847687	1	0.1928072	1
EM10E1076991	chr19	34724443	34724765	M. spretus	0.6558709	1	0.8845275	1
EM10E1076997	chr19	34730653	34730989	M. spretus	0.5689913	1	0.9166351	1
EM10E1076998	chr19	34733162	34733450	M. spretus	0.590415	1	0.9095561	1
EM10E1077000	chr19	34734075	34734229	M. spretus	0.4963439	1	1.0	1
EM10E1077001	chr19	34734255	34734504	M. spretus	0.2471586	1	1.0	1
EM10E1077002	chr19	34734922	34735244	M. spretus	0.5941962	1	0.8437296	1
EM10E1077003	chr19	34736106	34736449	M. spretus	0.5493918	1	0.8665132	1
EM10E1077004	chr19	34750236	34750473	M. spretus	0.6120816	1	0.9018763	1
EM10E1077005	chr19	34781953	34782299	M. spretus	0.2903138	1	0.9563452	1
EM10E1077006	chr19	34790984	34791304	M. spretus	0.9548301	1	0.3220919	1
EM10E1077007	chr19	34797060	34797408	M. spretus	0.1377826	1	1.0	1
EM10E1077009	chr19	34805433	34805668	M. spretus	0.3306194	1	1.0	1
EM10E1077010	chr19	34805695	34805921	M. spretus	0.2700744	1	1.0	1
EM10E1077012	chr19	34809220	34809400	M. spretus	0.6214212	1	0.8284287	1
EM10E1077013	chr19	34819553	34819809	M. spretus	0.3934663	1	0.959946	1
EM10E1077014	chr19	34820429	34820729	M. spretus	0.4189222	1	0.9241856	1
EM10E1077019	chr19	34825617	34825964	M. spretus	0.9847518	1	0.08651432	1
EM10E1077020	chr19	34826497	34826679	M. spretus	0.8314821	1	0.6501671	1
EM10E1077021	chr19	34826821	34827167	M. spretus	0.5317708	1	0.874739	1
EM10E1077022	chr19	34827644	34827871	M. spretus	0.1334882	1	1.0	1
EM10E1077025	chr19	34833913	34834164	M. spretus	0.4574612	1	0.9467327	1
EM10E1077027	chr19	34839434	34839647	M. spretus	0.6449041	1	0.8891227	1
EM10E1077028	chr19	34841149	34841496	M. spretus	0.3777951	1	0.9325142	1
EM10E1077029	chr19	34854129	34854472	M. spretus	0.7770137	1	0.5921688	1
EM10E1077031	chr19	34855297	34855646	M. spretus	0.8758379	1	0.5872798	1
EM10E1077032	chr19	34855685	34855942	M. spretus	0.6999628	1	0.8640887	1
EM10E1077033	chr19	34856333	34856652	M. spretus	0.9953835	1	0.1077651	1
EM10E1077043	chr19	34882455	34882639	M. spretus	0.5353615	1	1.0	1
EM10E1077046	chr19	34898742	34898915	M. spretus	0.8087028	1	0.6945726	1
EM10E1077047	chr19	34899550	34899888	M. spretus	0.2579433	1	0.9807576	1
EM10E1077049	chr19	34931282	34931581	M. spretus	0.3792583	1	0.93248	1
EM10E1077052	chr19	35104055	35104385	M. spretus	0.4385511	1	0.950902	1
EM10E1077053	chr19	35128550	35128783	M. spretus	0.676893	1	1.0	1
EM10E1077054	chr19	35129303	35129652	M. spretus	0.612047	1	0.9018891	1
EM10E1077055	chr19	35129779	35130109	M. spretus	0.8061247	1	0.6065431	1
EM10E1077056	chr19	35130350	35130631	M. spretus	0.5321328	1	0.8820141	1
EM10E1077059	chr19	35276073	35276262	M. spretus	0.7437247	1	0.840033	1
EM10E1077066	chr19	35765029	35765370	M. spretus	0.8071726	1	0.7957871	1
EM10E1077069	chr19	36034276	36034612	M. spretus	0.7215969	1	1.0	1
EM10E1077070	chr19	36034617	36034934	M. spretus	0.9972439	1	0.08359162	1
EM10E1077071	chr19	36040598	36040896	M. spretus	0.9998828	1	0.001523433	0.8601061637
EM10E1077072	chr19	36060705	36060893	M. spretus	0.7041761	1	0.8723214	1
EM10E1077073	chr19	36060950	36061290	M. spretus	0.9520464	1	0.278704	1
EM10E1077074	chr19	36061339	36061637	M. spretus	0.8130457	1	0.5977737	1
EM10E1077079	chr19	36092496	36092790	M. spretus	0.3934573	1	0.9599472	1
EM10E1077083	chr19	36097273	36097620	M. spretus	0.5487224	1	1.0	1
EM10E1077085	chr19	36106683	36107029	M. spretus	0.7033222	1	0.7740778	1
EM10E1077086	chr19	36107079	36107424	M. spretus	0.622948	1	0.897811	1
EM10E1077087	chr19	36109553	36109871	M. spretus	0.7920269	1	0.6236912	1
EM10E1077092	chr19	36144186	36144494	M. spretus	0.531775	1	0.8747374	1
EM10E1077093	chr19	36144769	36145117	M. spretus	0.9826657	1	0.1352145	1
EM10E1077094	chr19	36145539	36145886	M. spretus	0.2776002	1	0.9782575	1
EM10E1077095	chr19	36146550	36146890	M. spretus	0.6761258	1	0.7936829	1
EM10E1077096	chr19	36156375	36156718	M. spretus	0.8543092	1	0.6197434	1
EM10E1077097	chr19	36160554	36160900	M. spretus	0.9281346	1	0.3060115	1
EM10E1077099	chr19	36185144	36185401	M. spretus	0.8657335	1	0.7392436	1
EM10E1077100	chr19	36185410	36185719	M. spretus	0.9922425	1	0.1041079	1
EM10E1077101	chr19	36203667	36203980	M. spretus	0.762894	1	0.6564301	1
EM10E1077107	chr19	36215217	36215564	M. spretus	0.6465538	1	0.7605937	1
EM10E1077109	chr19	36235488	36235836	M. spretus	0.7653249	1	0.7219141	1
EM10E1077111	chr19	36241398	36241664	M. spretus	0.8436362	1	0.5028079	1
EM10E1077112	chr19	36241967	36242290	M. spretus	0.9612479	1	0.3000587	1
EM10E1077113	chr19	36243763	36244107	M. spretus	0.5493907	1	0.8665137	1
EM10E1077114	chr19	36268217	36268562	M. spretus	0.6942848	1	0.7807859	1
EM10E1077115	chr19	36325536	36325883	M. spretus	0.9086308	1	0.6803704	1
EM10E1077116	chr19	36325890	36326073	M. spretus	0.647472	1	1.0	1
EM10E1077117	chr19	36326209	36326399	M. spretus	0.8109472	1	1.0	1
EM10E1077118	chr19	36326425	36326625	M. spretus	0.9071319	1	1.0	1
EM10E1077121	chr19	36339579	36339862	M. spretus	0.7302346	1	0.7528462	1
EM10E1077123	chr19	36352866	36353215	M. spretus	0.880009	1	0.4073783	1
EM10E1077126	chr19	36361462	36361671	M. spretus	0.6449015	1	0.8891236	1
EM10E1077127	chr19	36361821	36362163	M. spretus	0.5830018	1	0.8047631	1
EM10E1077128	chr19	36387420	36387621	M. spretus	0.8836572	1	0.7171016	1
EM10E1077131	chr19	36447555	36447841	M. spretus	0.5066767	1	0.9347048	1
EM10E1077133	chr19	36454532	36454873	M. spretus	0.6768677	1	1.0	1
EM10E1077134	chr19	36454939	36455199	M. spretus	0.7219149	1	0.8525564	1
EM10E1077138	chr19	36511880	36512082	M. spretus	0.78144	1	1.0	1
EM10E1077139	chr19	36515977	36516305	M. spretus	0.2516392	1	0.9815257	1
EM10E1077140	chr19	36531445	36531779	M. spretus	0.1334867	1	1.0	1
EM10E1077142	chr19	36532320	36532478	M. spretus	0.5901242	1	1.0	1
EM10E1077143	chr19	36532487	36532762	M. spretus	0.527094	1	0.929164	1
EM10E1077145	chr19	36539154	36539361	M. spretus	0.515653	1	0.9373828	1
EM10E1077146	chr19	36556775	36557124	M. spretus	0.4579377	1	0.9506201	1
EM10E1077147	chr19	36559349	36559667	M. spretus	0.9126916	1	0.3785763	1
EM10E1077149	chr19	36572365	36572644	M. spretus	0.5066827	1	0.9347033	1
EM10E1077154	chr19	36615258	36615605	M. spretus	0.4472892	1	0.909271	1
EM10E1077155	chr19	36615630	36615896	M. spretus	0.8441869	1	0.5587386	1
EM10E1077157	chr19	36622738	36623085	M. spretus	0.1562668	1	1.0	1
EM10E1077160	chr19	36640162	36640511	M. spretus	0.3926385	1	0.9278953	1
EM10E1077161	chr19	36641328	36641677	M. spretus	0.9979245	1	0.02997469	1
EM10E1077163	chr19	36646323	36646669	M. spretus	0.2956521	1	0.9776255	1
EM10E1077166	chr19	36655001	36655163	M. spretus	0.80721	1	0.7957541	1
EM10E1077167	chr19	36655289	36655443	M. spretus	0.8564657	1	0.7496212	1
EM10E1077170	chr19	36663506	36663835	M. spretus	0.9200413	1	0.2970116	1
EM10E1077171	chr19	36665475	36665822	M. spretus	0.5270804	1	0.9291678	1
EM10E1077172	chr19	36666646	36666995	M. spretus	0.8600697	1	0.4769627	1
EM10E1077176	chr19	36673926	36674272	M. spretus	0.9839387	1	0.1292486	1
EM10E1077178	chr19	36675646	36675940	M. spretus	0.7390966	1	0.7454064	1
EM10E1077180	chr19	36679242	36679581	M. spretus	0.8155617	1	0.6694089	1
EM10E1077181	chr19	36679623	36679794	M. spretus	0.7968992	1	0.8039031	1
EM10E1077182	chr19	36682150	36682495	M. spretus	0.1769758	1	1.0	1
EM10E1077185	chr19	36683402	36683562	M. spretus	0.5700327	1	1.0	1
EM10E1077188	chr19	36693665	36693841	M. spretus	0.9495837	1	0.3600576	1
EM10E1077189	chr19	36706251	36706458	M. spretus	0.7759042	1	0.8192488	1
EM10E1077190	chr19	36706519	36706721	M. spretus	0.8758657	1	0.5872335	1
EM10E1077192	chr19	36708799	36709129	M. spretus	0.8144934	1	0.5445726	1
EM10E1077195	chr19	36710727	36710883	M. spretus	0.9071366	1	1.0	1
EM10E1077196	chr19	36711041	36711343	M. spretus	0.8273852	1	0.7784504	1
EM10E1077198	chr19	36711855	36712016	M. spretus	0.9747463	1	0.2454623	1
EM10E1077202	chr19	36713974	36714311	M. spretus	0.35155	1	0.9673283	1
EM10E1077203	chr19	36714370	36714570	M. spretus	0.5091268	1	1.0	1
EM10E1077204	chr19	36714652	36714852	M. spretus	0.6669191	1	0.8797134	1
EM10E1077205	chr19	36716394	36716709	M. spretus	0.2001301	1	1.0	1
EM10E1077208	chr19	36746392	36746635	M. spretus	0.9998576	1	0.002274884	1
EM10E1077209	chr19	36757520	36757812	M. spretus	0.3848182	1	0.9615456	1
EM10E1077210	chr19	36757885	36758050	M. spretus	0.9978048	1	0.03874113	1
EM10E1077213	chr19	36770909	36771217	M. spretus	0.5689939	1	0.9166342	1
EM10E1077214	chr19	36772739	36773080	M. spretus	0.2576074	1	1.0	1
EM10E1077217	chr19	36774367	36774705	M. spretus	0.9982771	1	0.01663624	1
EM10E1077219	chr19	36777711	36778053	M. spretus	0.977721	1	0.1227136	1
EM10E1077229	chr19	36793377	36793721	M. spretus	0.7554435	1	0.6642827	1
EM10E1077230	chr19	36795337	36795539	M. spretus	0.9970142	1	0.03210302	1
EM10E1077234	chr19	36810702	36810855	M. spretus	0.979155	1	0.2240805	1
EM10E1077235	chr19	36811432	36811779	M. spretus	0.3698724	1	1.0	1
EM10E1077236	chr19	36811875	36812214	M. spretus	0.5623242	1	1.0	1
EM10E1077237	chr19	36812242	36812505	M. spretus	0.4240116	1	1.0	1
EM10E1077243	chr19	36880935	36881187	M. spretus	0.5665711	1	0.8664481	1
EM10E1077244	chr19	36881224	36881418	M. spretus	0.7219277	1	0.8525493	1
EM10E1077245	chr19	36881659	36881996	M. spretus	0.76533	1	0.7219091	1
EM10E1077246	chr19	36882074	36882392	M. spretus	0.9886664	1	0.07870121	1
EM10E1077247	chr19	36888007	36888356	M. spretus	0.6852022	1	0.7873308	1
EM10E1077250	chr19	36895943	36896112	M. spretus	0.9728312	1	0.3378487	1
EM10E1077251	chr19	36896378	36896699	M. spretus	0.6668854	1	0.8797283	1
EM10E1077252	chr19	36896903	36897240	M. spretus	0.7212965	1	0.7601166	1
EM10E1077254	chr19	36903100	36903309	M. spretus	0.9143208	1	0.5162713	1
EM10E1077255	chr19	36903326	36903673	M. spretus	0.9943176	1	0.03597766	1
EM10E1077256	chr19	36903707	36903898	M. spretus	0.7515915	1	1.0	1
EM10E1077257	chr19	36904152	36904396	M. spretus	0.7864401	1	0.8117451	1
EM10E1077259	chr19	36905264	36905468	M. spretus	0.55842	1	0.9199539	1
EM10E1077260	chr19	36905472	36905765	M. spretus	0.8155712	1	0.6693973	1
EM10E1077262	chr19	36913813	36913996	M. spretus	0.7652646	1	0.8264578	1
EM10E1077264	chr19	36931388	36931564	M. spretus	0.7109766	1	0.8584289	1
EM10E1077267	chr19	36994390	36994554	M. spretus	0.4963338	1	1.0	1
EM10E1077272	chr19	37025962	37026291	M. spretus	0.1308541	1	0.9933267	1
EM10E1077274	chr19	37034627	37034894	M. spretus	0.7361381	1	0.7492937	1
EM10E1077275	chr19	37034957	37035284	M. spretus	0.5168292	1	0.9319929	1
EM10E1077281	chr19	37055460	37055806	M. spretus	0.4201338	1	0.9547434	1
EM10E1077282	chr19	37056004	37056305	M. spretus	0.2643724	1	0.9799578	1
EM10E1077283	chr19	37056592	37056861	M. spretus	0.5593729	1	0.8194689	1
EM10E1077285	chr19	37065733	37066080	M. spretus	0.8758341	1	0.5872866	1
EM10E1077286	chr19	37070655	37070937	M. spretus	0.8461984	1	0.5520495	1
EM10E1077287	chr19	37073312	37073652	M. spretus	0.1825288	1	1.0	1
EM10E1077291	chr19	37109151	37109476	M. spretus	0.8543122	1	0.6197389	1
EM10E1077292	chr19	37110232	37110575	M. spretus	0.2016524	1	0.9768034	1
EM10E1077295	chr19	37134354	37134662	M. spretus	0.1612323	1	1.0	1
EM10E1077296	chr19	37136679	37136965	M. spretus	0.3698974	1	1.0	1
EM10E1077297	chr19	37136979	37137183	M. spretus	0.6558979	1	0.8845158	1
EM10E1077298	chr19	37150149	37150496	M. spretus	0.6670145	1	0.7998788	1
EM10E1077299	chr19	37150523	37150741	M. spretus	0.6621309	1	1.0	1
EM10E1077300	chr19	37151495	37151761	M. spretus	0.9715667	1	0.5196583	1
EM10E1077301	chr19	37151769	37152017	M. spretus	0.8677773	1	1.0	1
EM10E1077303	chr19	37152436	37152587	M. spretus	0.9833673	1	0.4572002	1
EM10E1077304	chr19	37152595	37152889	M. spretus	0.9893282	1	0.4111603	1
EM10E1077305	chr19	37152961	37153112	M. spretus	0.9988381	1	0.2481139	1
EM10E1077307	chr19	37154544	37154748	M. spretus	0.7814385	1	1.0	1
EM10E1077313	chr19	37177382	37177583	M. spretus	0.4453214	1	1.0	1
EM10E1077314	chr19	37180769	37181086	M. spretus	0.7758765	1	0.8192695	1
EM10E1077316	chr19	37184004	37184237	M. spretus	0.8959012	1	0.5527617	1
EM10E1077317	chr19	37184319	37184586	M. spretus	0.6779216	1	0.874723	1
EM10E1077318	chr19	37184802	37185147	M. spretus	0.7515615	1	1.0	1
EM10E1077319	chr19	37185401	37185603	M. spretus	0.7870768	1	0.6453177	1
EM10E1077320	chr19	37185606	37185765	M. spretus	0.4963425	1	1.0	1
EM10E1077330	chr19	37212491	37212803	M. spretus	0.9196398	1	0.3807364	1
EM10E1077332	chr19	37213325	37213626	M. spretus	0.6703554	1	0.7420556	1
EM10E1077335	chr19	37215424	37215772	M. spretus	0.7291447	1	0.7043475	1
EM10E1077340	chr19	37239757	37240102	M. spretus	0.2545848	1	1.0	1
EM10E1077342	chr19	37241002	37241297	M. spretus	0.4479437	1	0.9488604	1
EM10E1077343	chr19	37241398	37241745	M. spretus	0.885544	1	0.4328077	1
EM10E1077348	chr19	37260575	37260896	M. spretus	0.8646546	1	0.5420625	1
EM10E1077349	chr19	37268367	37268689	M. spretus	0.2334739	1	0.9836504	1
EM10E1077354	chr19	37292550	37292750	M. spretus	0.9770166	1	0.2347387	1
EM10E1077355	chr19	37298231	37298541	M. spretus	0.7018139	1	0.7155841	1
EM10E1077356	chr19	37298660	37298983	M. spretus	0.9232045	1	0.2900699	1
EM10E1077359	chr19	37325760	37326109	M. spretus	0.1013414	1	0.9957561	1
EM10E1077373	chr19	37422336	37422644	M. spretus	0.8314582	1	0.6501955	1
EM10E1077374	chr19	37422663	37422869	M. spretus	0.9843607	1	0.1531482	1
EM10E1077376	chr19	37423117	37423343	M. spretus	0.6042207	1	1.0	1
EM10E1077377	chr19	37424526	37424741	M. spretus	0.8462027	1	0.5520446	1
EM10E1077378	chr19	37425505	37425780	M. spretus	0.5374438	1	0.9262197	1
EM10E1077380	chr19	37426547	37426873	M. spretus	0.895027	1	0.4148352	1
EM10E1077384	chr19	37429726	37430048	M. spretus	0.5493918	1	0.8665132	1
EM10E1077385	chr19	37431112	37431461	M. spretus	0.5487236	1	1.0	1
EM10E1077386	chr19	37431491	37431677	M. spretus	0.6329288	1	1.0	1
EM10E1077387	chr19	37431967	37432175	M. spretus	0.2781119	1	1.0	1
EM10E1077389	chr19	37436690	37437035	M. spretus	0.5796525	1	0.9131736	1
EM10E1077391	chr19	37444079	37444321	M. spretus	0.5271085	1	0.9291604	1
EM10E1077392	chr19	37444416	37444755	M. spretus	0.8653651	1	0.4682256	1
EM10E1077393	chr19	37446107	37446444	M. spretus	0.839209	1	0.6402705	1
EM10E1077394	chr19	37446454	37446778	M. spretus	0.920061	1	0.5037108	1
EM10E1077397	chr19	37469385	37469648	M. spretus	0.5143661	1	0.8824947	1
EM10E1077403	chr19	37483256	37483405	M. spretus	0.8922626	1	0.7053252	1
EM10E1077406	chr19	37490092	37490402	M. spretus	0.4111229	1	0.9565477	1
EM10E1077407	chr19	37491096	37491296	M. spretus	0.8525175	1	0.5425362	1
EM10E1077408	chr19	37496465	37496710	M. spretus	0.5584157	1	0.9199549	1
EM10E1077409	chr19	37497814	37498107	M. spretus	0.7653381	1	0.7219015	1
EM10E1077410	chr19	37498197	37498530	M. spretus	0.2776043	1	0.9782571	1
EM10E1077412	chr19	37509625	37509962	M. spretus	0.7018091	1	0.7155877	1
EM10E1077413	chr19	37511865	37512102	M. spretus	0.7652506	1	0.826467	1
EM10E1077415	chr19	37516624	37516853	M. spretus	0.864799	1	0.5231783	1
EM10E1077418	chr19	37528676	37528948	M. spretus	0.9946034	1	0.1163541	1
EM10E1077419	chr19	37531962	37532151	M. spretus	0.8314792	1	0.6501697	1
EM10E1077422	chr19	37539103	37539415	M. spretus	0.9361151	1	0.4646783	1
EM10E1077423	chr19	37541953	37542119	M. spretus	0.8758715	1	0.5872269	1
EM10E1077424	chr19	37545241	37545489	M. spretus	0.6670366	1	0.7998648	1
EM10E1077426	chr19	37548126	37548464	M. spretus	0.8806481	1	0.4417339	1
EM10E1077427	chr19	37554264	37554596	M. spretus	0.3777962	1	0.9325139	1
EM10E1077435	chr19	37674796	37675133	M. spretus	0.4016788	1	1.0	1
EM10E1077436	chr19	37675948	37676290	M. spretus	0.808421	1	0.5527096	1
EM10E1077439	chr19	37679252	37679575	M. spretus	0.8074453	1	0.6786802	1
EM10E1077440	chr19	37681400	37681738	M. spretus	0.9927705	1	0.1342781	1
EM10E1077441	chr19	37683588	37683929	M. spretus	0.5515552	1	0.8241459	1
EM10E1077442	chr19	37684248	37684582	M. spretus	0.8893812	1	0.5645045	1
EM10E1077444	chr19	37685708	37685984	M. spretus	0.8587132	1	0.5329181	1
EM10E1077445	chr19	37686077	37686404	M. spretus	0.9238834	1	0.6532409	1
EM10E1077446	chr19	37686680	37686886	M. spretus	0.9995607	1	0.06899122	1
EM10E1077447	chr19	37687271	37687504	M. spretus	0.9877665	1	0.2484193	1
EM10E1077448	chr19	37692421	37692678	M. spretus	0.7109547	1	0.8584395	1
EM10E1077449	chr19	37707671	37707931	M. spretus	0.3515675	1	0.9673258	1
EM10E1077451	chr19	37777822	37778068	M. spretus	0.8469474	1	0.7596376	1
EM10E1077453	chr19	37778860	37779121	M. spretus	0.9918477	1	0.08618148	1
EM10E1077455	chr19	37840093	37840440	M. spretus	0.8922326	1	0.7053749	1
EM10E1077456	chr19	37844305	37844461	M. spretus	0.9702515	1	0.2695319	1
EM10E1077457	chr19	37846948	37847265	M. spretus	0.1769789	1	1.0	1
EM10E1077458	chr19	37854350	37854678	M. spretus	0.3280002	1	0.971084	1
EM10E1077459	chr19	37855531	37855850	M. spretus	0.7173589	1	0.7015798	1
EM10E1077460	chr19	37856033	37856380	M. spretus	0.9629751	1	0.2433511	1
EM10E1077463	chr19	37875183	37875532	M. spretus	0.5903878	1	0.9095658	1
EM10E1077464	chr19	37898475	37898820	M. spretus	0.5493924	1	0.8665129	1
EM10E1077467	chr19	37944506	37944852	M. spretus	0.9852996	1	0.09346523	1
EM10E1077468	chr19	37945755	37946075	M. spretus	0.3777975	1	0.9325139	1
EM10E1077469	chr19	37948489	37948660	M. spretus	0.7391106	1	0.7454019	1
EM10E1077471	chr19	37952241	37952511	M. spretus	0.730234	1	0.7528467	1
EM10E1077473	chr19	37976586	37976929	M. spretus	0.312948	1	0.9733461	1
EM10E1077474	chr19	37977023	37977250	M. spretus	0.9143193	1	0.5162744	1
EM10E1077475	chr19	37989526	37989808	M. spretus	0.5941985	1	0.8437286	1
EM10E1077476	chr19	37991297	37991490	M. spretus	0.5761532	1	1.0	1
EM10E1077477	chr19	37992763	37993003	M. spretus	0.3908854	1	1.0	1
EM10E1077478	chr19	37999834	38000177	M. spretus	0.9543876	1	0.2371008	1
EM10E1077480	chr19	38008693	38008935	M. spretus	0.4127534	1	1.0	1
EM10E1077481	chr19	38011175	38011515	M. spretus	0.5671975	1	0.8577934	1
EM10E1077483	chr19	38015312	38015661	M. spretus	0.3400839	1	1.0	1
EM10E1077486	chr19	38023248	38023448	M. spretus	0.6339319	1	0.893547	1
EM10E1077488	chr19	38026748	38027077	M. spretus	0.7758738	1	0.8192716	1
EM10E1077490	chr19	38030758	38031106	M. spretus	0.8546751	1	0.4856502	1
EM10E1077491	chr19	38031271	38031434	M. spretus	0.7969009	1	0.8039019	1
EM10E1077492	chr19	38031744	38032091	M. spretus	0.3597215	1	1.0	1
EM10E1077497	chr19	38042877	38043081	M. spretus	0.6012333	1	0.9057907	1
EM10E1077504	chr19	38085756	38086096	M. spretus	0.9960804	1	0.09943089	1
EM10E1077511	chr19	38109761	38109988	M. spretus	0.8648003	1	0.5231765	1
EM10E1077512	chr19	38110027	38110358	M. spretus	0.7250765	1	0.6943796	1
EM10E1077514	chr19	38112496	38112749	M. spretus	0.9625325	1	0.3815121	1
EM10E1077515	chr19	38113200	38113536	M. spretus	0.7652232	1	0.8264867	1
EM10E1077516	chr19	38113672	38114004	M. spretus	0.3497985	1	1.0	1
EM10E1077518	chr19	38115154	38115478	M. spretus	0.3926388	1	0.9278953	1
EM10E1077523	chr19	38148023	38148208	M. spretus	0.4592003	1	1.0	1
EM10E1077524	chr19	38150393	38150711	M. spretus	0.3400926	1	1.0	1
EM10E1077527	chr19	38175154	38175362	M. spretus	0.3401145	1	1.0	1
EM10E1077528	chr19	38175781	38176002	M. spretus	0.6120793	1	0.9018771	1
EM10E1077529	chr19	38179130	38179373	M. spretus	0.7908941	1	0.6965827	1
EM10E1077530	chr19	38179445	38179779	M. spretus	0.9038558	1	0.4521317	1
EM10E1077531	chr19	38179905	38180235	M. spretus	0.6779076	1	0.8747298	1
EM10E1077532	chr19	38180839	38181032	M. spretus	0.9983154	1	0.03291416	1
EM10E1077533	chr19	38181369	38181633	M. spretus	0.6579207	1	0.8058915	1
EM10E1077534	chr19	38181709	38181911	M. spretus	0.655905	1	0.8845132	1
EM10E1077535	chr19	38182027	38182183	M. spretus	0.8109574	1	1.0	1
EM10E1077537	chr19	38187194	38187543	M. spretus	0.431261	1	0.9150086	1
EM10E1077539	chr19	38211860	38212116	M. spretus	0.4216241	1	0.9578501	1
EM10E1077540	chr19	38212417	38212766	M. spretus	0.9502863	1	0.4238934	1
EM10E1077543	chr19	38226093	38226260	M. spretus	0.8959156	1	0.5527364	1
EM10E1077544	chr19	38238112	38238424	M. spretus	0.4767984	1	0.9422177	1
EM10E1077547	chr19	38247886	38248209	M. spretus	0.8705599	1	0.4594412	1
EM10E1077548	chr19	38249778	38250124	M. spretus	0.9314092	1	0.2982012	1
EM10E1077549	chr19	38253931	38254170	M. spretus	0.9696092	1	0.352547	1
EM10E1077550	chr19	38255994	38256289	M. spretus	0.9779718	1	0.1844274	1
EM10E1077552	chr19	38264583	38264923	M. spretus	0.7390912	1	0.745411	1
EM10E1077556	chr19	38314789	38315005	M. spretus	0.9944907	1	0.06799354	1
EM10E1077557	chr19	38315504	38315842	M. spretus	0.9999119	1	0.001268265	0.7968986637
EM10E1077566	chr19	38337226	38337446	M. spretus	0.8130533	1	0.5977698	1
EM10E1077567	chr19	38337493	38337707	M. spretus	0.4479541	1	0.9488594	1
EM10E1077574	chr19	38353555	38353720	M. spretus	0.9811564	1	0.2135359	1
EM10E1077579	chr19	38360915	38361264	M. spretus	0.4574343	1	0.9467384	1
EM10E1077583	chr19	38375305	38375468	M. spretus	0.3122778	1	1.0	1
EM10E1077587	chr19	38384180	38384528	M. spretus	0.9943631	1	0.0573276	1
EM10E1077588	chr19	38384798	38385076	M. spretus	0.8950309	1	0.4148289	1
EM10E1077589	chr19	38385236	38385453	M. spretus	0.9882151	1	0.1311618	1
EM10E1077591	chr19	38387388	38387717	M. spretus	0.4479378	1	0.9488616	1
EM10E1077593	chr19	38399032	38399312	M. spretus	0.8461989	1	0.5520489	1
EM10E1077599	chr19	38419770	38420112	M. spretus	0.7173584	1	0.7015802	1
EM10E1077602	chr19	38443720	38444000	M. spretus	0.9436293	1	0.2672497	1
EM10E1077603	chr19	38446799	38447105	M. spretus	0.6545021	1	0.7545367	1
EM10E1077605	chr19	38460620	38460780	M. spretus	0.9361326	1	0.4646285	1
EM10E1077606	chr19	38467404	38467749	M. spretus	0.9083525	1	0.528693	1
EM10E1077608	chr19	38468764	38468956	M. spretus	0.9937354	1	0.1251812	1
EM10E1077609	chr19	38469369	38469588	M. spretus	0.9563616	1	0.574897	1
EM10E1077610	chr19	38469685	38470028	M. spretus	0.4866519	1	0.9398145	1
EM10E1077611	chr19	38470703	38470908	M. spretus	0.5584241	1	0.9199534	1
EM10E1077612	chr19	38470919	38471173	M. spretus	0.4111283	1	0.9565469	1
EM10E1077613	chr19	38471304	38471576	M. spretus	0.5796804	1	0.9131642	1
EM10E1077616	chr19	38476653	38476906	M. spretus	0.3597457	1	1.0	1
EM10E1077618	chr19	38486736	38486994	M. spretus	0.6339123	1	0.893554	1
EM10E1077619	chr19	38494647	38494846	M. spretus	0.7909059	1	0.6965727	1
EM10E1077622	chr19	38503124	38503471	M. spretus	0.3497949	1	1.0	1
EM10E1077625	chr19	38512928	38513222	M. spretus	0.6487914	1	0.8117593	1
EM10E1077626	chr19	38513393	38513627	M. spretus	0.9402132	1	0.3660746	1
EM10E1077628	chr19	38515998	38516267	M. spretus	0.4574607	1	0.9467328	1
EM10E1077630	chr19	38521771	38522016	M. spretus	0.7302391	1	0.7528429	1
EM10E1077631	chr19	38524965	38525194	M. spretus	0.8469509	1	0.7596337	1
EM10E1077633	chr19	38528984	38529196	M. spretus	0.9612568	1	0.300025	1
EM10E1077637	chr19	38576046	38576355	M. spretus	0.9231948	1	0.409593	1
EM10E1077638	chr19	38581095	38581370	M. spretus	0.9581153	1	0.3110623	1
EM10E1077641	chr19	38591262	38591609	M. spretus	0.7640027	1	0.6073618	1
EM10E1077642	chr19	38591649	38591920	M. spretus	0.9581179	1	0.3110529	1
EM10E1077643	chr19	38597758	38598053	M. spretus	0.5761186	1	1.0	1
EM10E1077644	chr19	38598796	38599061	M. spretus	0.5584117	1	0.919956	1
EM10E1077647	chr19	38631047	38631275	M. spretus	0.8683554	1	0.6196663	1
EM10E1077651	chr19	38674050	38674379	M. spretus	0.3056186	1	0.9744099	1
EM10E1077654	chr19	38711518	38711776	M. spretus	0.5143633	1	0.8824966	1
EM10E1077655	chr19	38712463	38712787	M. spretus	0.3400887	1	1.0	1
EM10E1077656	chr19	38734211	38734458	M. spretus	0.8235807	1	0.6598991	1
EM10E1077659	chr19	38747197	38747472	M. spretus	0.6329011	1	1.0	1
EM10E1077661	chr19	38749318	38749490	M. spretus	0.8397743	1	0.5614481	1
EM10E1077662	chr19	38752469	38752817	M. spretus	0.6123266	1	0.8336683	1
EM10E1077668	chr19	38807384	38807552	M. spretus	0.9069677	1	0.5546774	1
EM10E1077669	chr19	38807557	38807906	M. spretus	0.7705395	1	0.5998075	1
EM10E1077670	chr19	38824841	38825188	M. spretus	0.7544896	1	0.8334116	1
EM10E1077671	chr19	38825265	38825511	M. spretus	0.8836484	1	0.7171151	1
EM10E1077672	chr19	38825712	38826061	M. spretus	0.9545831	1	0.4099354	1
EM10E1077676	chr19	38889685	38889889	M. spretus	0.9071318	1	1.0	1
EM10E1077677	chr19	38902352	38902560	M. spretus	0.9309824	1	0.4778559	1
EM10E1077678	chr19	38904205	38904408	M. spretus	0.4963234	1	1.0	1
EM10E1077681	chr19	38919193	38919542	M. spretus	0.5052973	1	0.8501188	1
EM10E1077682	chr19	38919562	38919733	M. spretus	0.5864791	1	0.9123147	1
EM10E1077734	chr19	40211323	40211520	M. spretus	0.6449012	1	0.8891237	1
EM10E1077737	chr19	40214198	40214470	M. spretus	0.1810426	1	1.0	1
EM10E1077738	chr19	40215251	40215575	M. spretus	0.6226901	1	0.7780332	1
EM10E1077740	chr19	40216657	40216857	M. spretus	0.9038737	1	0.4520979	1
EM10E1077743	chr19	40219868	40220197	M. spretus	0.4886963	1	0.8932977	1
EM10E1077744	chr19	40220670	40220953	M. spretus	0.8950293	1	0.4148313	1
EM10E1077745	chr19	40221063	40221291	M. spretus	0.9723308	1	0.2562877	1
EM10E1077750	chr19	40229613	40229914	M. spretus	0.3213193	1	1.0	1
EM10E1077751	chr19	40230922	40231247	M. spretus	0.4078331	1	0.9229791	1
EM10E1077752	chr19	40237808	40238154	M. spretus	0.9857265	1	0.1456927	1
EM10E1077753	chr19	40244043	40244390	M. spretus	0.5143533	1	0.882498	1
EM10E1077754	chr19	40245905	40246249	M. spretus	0.9506592	1	0.2229853	1
EM10E1077756	chr19	40255828	40256176	M. spretus	0.6558614	1	0.8845318	1
EM10E1077757	chr19	40259233	40259385	M. spretus	0.736625	1	1.0	1
EM10E1077758	chr19	40259450	40259756	M. spretus	0.3802647	1	1.0	1
EM10E1077759	chr19	40259787	40260136	M. spretus	0.765223	1	0.8264869	1
EM10E1077760	chr19	40260162	40260386	M. spretus	0.3699049	1	1.0	1
EM10E1077761	chr19	40261147	40261495	M. spretus	0.6819843	1	0.6909027	1
EM10E1077763	chr19	40264602	40264870	M. spretus	0.1941074	1	1.0	1
EM10E1077765	chr19	40266823	40267152	M. spretus	0.1882367	1	1.0	1
EM10E1077766	chr19	40269138	40269454	M. spretus	0.2950129	1	0.9760863	1
EM10E1077767	chr19	40272781	40272952	M. spretus	0.8657523	1	0.7392193	1
EM10E1077768	chr19	40278643	40278843	M. spretus	0.732849	1	0.8464203	1
EM10E1077770	chr19	40285993	40286342	M. spretus	0.6123213	1	0.8336712	1
EM10E1077771	chr19	40291370	40291710	M. spretus	0.7237086	1	0.6507984	1
EM10E1077773	chr19	40296066	40296415	M. spretus	0.6123235	1	0.83367	1
EM10E1077776	chr19	40320406	40320690	M. spretus	0.3034109	1	1.0	1
EM10E1077777	chr19	40320888	40321189	M. spretus	0.4292908	1	0.95286	1
EM10E1077778	chr19	40325212	40325497	M. spretus	0.6339029	1	0.8935578	1
EM10E1077783	chr19	40337791	40338089	M. spretus	0.4750794	1	0.8988583	1
EM10E1077786	chr19	40348238	40348410	M. spretus	0.9994203	1	0.02416632	1
EM10E1077787	chr19	40348594	40348788	M. spretus	0.3213439	1	1.0	1
EM10E1077788	chr19	40350700	40351041	M. spretus	0.5909148	1	0.7996448	1
EM10E1077791	chr19	40353596	40353943	M. spretus	0.8461886	1	0.5520632	1
EM10E1077794	chr19	40354684	40354945	M. spretus	0.522121	1	1.0	1
EM10E1077795	chr19	40358035	40358216	M. spretus	0.8657493	1	0.739223	1
EM10E1077796	chr19	40358785	40359131	M. spretus	0.1467608	1	1.0	1
EM10E1077797	chr19	40359855	40360141	M. spretus	0.1335518	1	1.0	1
EM10E1077798	chr19	40361180	40361453	M. spretus	0.9549517	1	0.2697625	1
EM10E1077799	chr19	40363229	40363491	M. spretus	0.3515673	1	0.9673258	1
EM10E1077801	chr19	40365105	40365287	M. spretus	0.919348	1	1.0	1
EM10E1077802	chr19	40365412	40365757	M. spretus	0.6041877	1	1.0	1
EM10E1077803	chr19	40366162	40366490	M. spretus	0.8758428	1	0.5872712	1
EM10E1077804	chr19	40368522	40368808	M. spretus	0.3851733	1	0.9302412	1
EM10E1077808	chr19	40379944	40380290	M. spretus	0.833727	1	0.4794303	1
EM10E1077811	chr19	40383044	40383311	M. spretus	0.6339132	1	0.8935537	1
EM10E1077812	chr19	40383392	40383656	M. spretus	0.7141523	1	0.7178685	1
EM10E1077814	chr19	40398948	40399293	M. spretus	0.9980938	1	0.02033551	1
EM10E1077815	chr19	40402524	40402728	M. spretus	0.7824752	1	0.7052173	1
EM10E1077816	chr19	40403632	40403910	M. spretus	0.9457798	1	0.4376582	1
EM10E1077817	chr19	40405623	40405943	M. spretus	0.4039905	1	0.8980627	1
EM10E1077821	chr19	40409547	40409875	M. spretus	0.5492609	1	0.8744544	1
EM10E1077822	chr19	40413801	40414127	M. spretus	0.6779076	1	0.8747298	1
EM10E1077825	chr19	40420487	40420823	M. spretus	0.9617982	1	0.557247	1
EM10E1077827	chr19	40423155	40423382	M. spretus	0.7479219	1	0.7377575	1
EM10E1077828	chr19	40423545	40423873	M. spretus	0.8855435	1	0.4328086	1
EM10E1077829	chr19	40425275	40425611	M. spretus	0.9285852	1	0.3421023	1
EM10E1077831	chr19	40426200	40426377	M. spretus	0.7864613	1	0.8117293	1
EM10E1077832	chr19	40429525	40429739	M. spretus	0.4240349	1	1.0	1
EM10E1077833	chr19	40435011	40435330	M. spretus	0.9616029	1	0.191575	1
EM10E1077835	chr19	40443428	40443625	M. spretus	0.3498303	1	1.0	1
EM10E1077838	chr19	40452470	40452735	M. spretus	0.3241764	1	0.9737871	1
EM10E1077840	chr19	40453883	40454088	M. spretus	0.7864516	1	0.8117363	1
EM10E1077843	chr19	40460020	40460252	M. spretus	0.9083676	1	0.5286591	1
EM10E1077844	chr19	40460307	40460655	M. spretus	0.9747365	1	0.2455102	1
EM10E1077847	chr19	40466224	40466568	M. spretus	0.6670222	1	0.7998737	1
EM10E1077848	chr19	40466667	40466947	M. spretus	0.8688311	1	0.5983052	1
EM10E1077850	chr19	40469467	40469737	M. spretus	0.2781001	1	1.0	1
EM10E1077851	chr19	40474813	40475056	M. spretus	0.7439666	1	0.6903337	1
EM10E1077852	chr19	40479189	40479502	M. spretus	0.8765963	1	0.5033875	1
EM10E1077855	chr19	40485029	40485285	M. spretus	0.7653473	1	0.7218932	1
EM10E1077856	chr19	40485346	40485656	M. spretus	0.7962327	1	1.0	1
EM10E1077859	chr19	40492841	40493164	M. spretus	0.2665941	1	0.9618848	1
EM10E1077860	chr19	40494880	40495183	M. spretus	0.6670301	1	0.7998686	1
EM10E1077861	chr19	40495468	40495745	M. spretus	0.3934646	1	0.9599461	1
EM10E1077865	chr19	40500948	40501180	M. spretus	0.6329101	1	1.0	1
EM10E1077866	chr19	40501335	40501665	M. spretus	0.9604088	1	0.2520996	1
EM10E1077867	chr19	40501688	40501852	M. spretus	0.8812983	1	1.0	1
EM10E1077868	chr19	40502114	40502462	M. spretus	0.9661745	1	0.3671159	1
EM10E1077871	chr19	40537846	40538176	M. spretus	0.8074408	1	0.6786855	1
EM10E1077873	chr19	40542866	40543183	M. spretus	0.8647898	1	0.5231924	1
EM10E1077874	chr19	40556091	40556330	M. spretus	0.694307	1	0.7807718	1
EM10E1077876	chr19	40570170	40570504	M. spretus	0.8920085	1	0.3534558	1
EM10E1077877	chr19	40574578	40574816	M. spretus	0.8638894	1	0.5250042	1
EM10E1077878	chr19	40576766	40577114	M. spretus	0.3802537	1	1.0	1
EM10E1077881	chr19	40578789	40579123	M. spretus	0.9976056	1	0.01901963	1
EM10E1077884	chr19	40600659	40601007	M. spretus	0.2643697	1	0.9799579	1
EM10E1077886	chr19	40619067	40619416	M. spretus	0.455423	1	0.9062672	1
EM10E1077887	chr19	40625577	40625926	M. spretus	0.3515524	1	0.9673279	1
EM10E1077888	chr19	40626086	40626433	M. spretus	0.8144884	1	0.5445781	1
EM10E1077890	chr19	40628220	40628567	M. spretus	0.905093	1	0.3309503	1
EM10E1077893	chr19	40646808	40647078	M. spretus	0.56901	1	0.9166292	1
EM10E1077894	chr19	40648484	40648774	M. spretus	0.7652276	1	0.8264835	1
EM10E1077895	chr19	40648943	40649242	M. spretus	0.7864265	1	0.8117561	1
EM10E1077898	chr19	40667411	40667757	M. spretus	0.4670631	1	0.9445232	1
EM10E1077899	chr19	40667907	40668068	M. spretus	0.8707586	1	0.5133517	1
EM10E1077900	chr19	40672568	40672917	M. spretus	0.3279893	1	0.9710855	1
EM10E1077907	chr19	40686993	40687187	M. spretus	0.9309842	1	0.477851	1
EM10E1077911	chr19	40701376	40701628	M. spretus	0.917744	1	0.3296515	1
EM10E1077913	chr19	40714257	40714503	M. spretus	0.5066894	1	0.9347019	1
EM10E1077914	chr19	40714688	40714933	M. spretus	0.9410586	1	0.4512466	1
EM10E1077920	chr19	40736994	40737342	M. spretus	0.61363	1	0.7207567	1
EM10E1077921	chr19	40742781	40743126	M. spretus	0.4472897	1	0.9092709	1
EM10E1077922	chr19	40750402	40750675	M. spretus	0.2726573	1	0.9629874	1
EM10E1077925	chr19	40793668	40794013	M. spretus	0.1318751	1	0.9933561	1
EM10E1077928	chr19	40810131	40810459	M. spretus	0.210931	1	0.9861083	1
EM10E1077930	chr19	40818690	40818960	M. spretus	0.6779246	1	0.8747215	1
EM10E1077931	chr19	40819503	40819851	M. spretus	0.5478643	1	0.9231581	1
EM10E1077932	chr19	40820087	40820273	M. spretus	0.839233	1	0.6402389	1
EM10E1077933	chr19	40820291	40820552	M. spretus	0.8074481	1	0.6786769	1
EM10E1077941	chr19	40870185	40870457	M. spretus	0.9084459	1	0.3876605	1
EM10E1077942	chr19	40870764	40871014	M. spretus	0.2001366	1	1.0	1
EM10E1077944	chr19	40877382	40877729	M. spretus	0.9116291	1	0.3984026	1
EM10E1077945	chr19	40882759	40882974	M. spretus	0.5091279	1	1.0	1
EM10E1077946	chr19	40883489	40883676	M. spretus	0.7515927	1	1.0	1
EM10E1077949	chr19	40935456	40935703	M. spretus	0.9247901	1	0.3512034	1
EM10E1077950	chr19	40935725	40935954	M. spretus	0.9950365	1	0.06381678	1
EM10E1077951	chr19	40952231	40952440	M. spretus	0.8525182	1	0.5425376	1
EM10E1077961	chr19	40984186	40984386	M. spretus	0.9901083	1	0.09998152	1
EM10E1077962	chr19	40986548	40986814	M. spretus	0.3223779	1	0.9726221	1
EM10E1077963	chr19	40987383	40987620	M. spretus	0.7663512	1	0.6575334	1
EM10E1077964	chr19	40988019	40988366	M. spretus	0.4641414	1	0.8730853	1
EM10E1077968	chr19	41009053	41009221	M. spretus	0.9309881	1	0.4778418	1
EM10E1077969	chr19	41014354	41014611	M. spretus	0.6942975	1	0.7807769	1
EM10E1077970	chr19	41018960	41019232	M. spretus	0.1252634	1	1.0	1
EM10E1077971	chr19	41026638	41026934	M. spretus	0.8403363	1	0.5783766	1
EM10E1077973	chr19	41036401	41036581	M. spretus	0.7545354	1	0.8333816	1
EM10E1077974	chr19	41036602	41036951	M. spretus	0.5840242	1	0.8579765	1
EM10E1077979	chr19	41070144	41070493	M. spretus	0.8155589	1	0.6694123	1
EM10E1077985	chr19	41089319	41089659	M. spretus	0.5052955	1	0.8501207	1
EM10E1077986	chr19	41093405	41093730	M. spretus	0.2126788	1	1.0	1
EM10E1077988	chr19	41140165	41140450	M. spretus	0.7992135	1	0.6877451	1
EM10E1077993	chr19	41194511	41194715	M. spretus	0.9625363	1	0.3814954	1
EM10E1077994	chr19	41194794	41195009	M. spretus	0.966181	1	0.3670837	1
EM10E1077995	chr19	41195207	41195552	M. spretus	0.9410498	1	0.4512748	1
EM10E1077996	chr19	41195600	41195832	M. spretus	0.688952	1	0.8695119	1
EM10E1077998	chr19	41247177	41247515	M. spretus	0.9907852	1	0.06858508	1
EM10E1078000	chr19	41251499	41251656	M. spretus	0.7814458	1	1.0	1
EM10E1078001	chr19	41251658	41252005	M. spretus	0.9402013	1	0.3661085	1
EM10E1078002	chr19	41252319	41252667	M. spretus	0.7992034	1	0.6877566	1
EM10E1078003	chr19	41252752	41252934	M. spretus	0.535363	1	1.0	1
EM10E1078004	chr19	41253110	41253285	M. spretus	0.5221555	1	1.0	1
EM10E1078007	chr19	41258964	41259216	M. spretus	0.8868189	1	0.4870427	1
EM10E1078009	chr19	41263689	41263865	M. spretus	0.927681	1	0.3987646	1
EM10E1078011	chr19	41266935	41267281	M. spretus	0.7640042	1	0.607361	1
EM10E1078014	chr19	41309569	41309918	M. spretus	0.7920214	1	0.6236973	1
EM10E1078016	chr19	41312292	41312639	M. spretus	0.590917	1	0.799644	1
EM10E1078023	chr19	41327612	41327958	M. spretus	0.777012	1	0.5921706	1
EM10E1078025	chr19	41331151	41331500	M. spretus	0.1252587	1	1.0	1
EM10E1078028	chr19	41334645	41334877	M. spretus	0.4866693	1	0.9398105	1
EM10E1078029	chr19	41334937	41335263	M. spretus	0.2545809	1	1.0	1
EM10E1078030	chr19	41335291	41335602	M. spretus	0.6226899	1	0.7780344	1
EM10E1078031	chr19	41335773	41336119	M. spretus	0.5582727	1	0.8622169	1
EM10E1078032	chr19	41336656	41337002	M. spretus	0.9568536	1	0.2297173	1
EM10E1078033	chr19	41342754	41343063	M. spretus	0.852508	1	0.5425483	1
EM10E1078034	chr19	41343153	41343327	M. spretus	0.9697823	1	0.2671404	1
EM10E1078035	chr19	41353005	41353281	M. spretus	0.826613	1	0.5798497	1
EM10E1078037	chr19	41356500	41356839	M. spretus	0.8263928	1	0.5280855	1
EM10E1078039	chr19	41358573	41358754	M. spretus	0.4017214	1	1.0	1
EM10E1078041	chr19	41363632	41363900	M. spretus	0.6305505	1	0.8230141	1
EM10E1078044	chr19	41373418	41373654	M. spretus	0.9917106	1	0.143554	1
EM10E1078048	chr19	41376738	41377086	M. spretus	0.0859009	1	0.9966534	1
EM10E1078051	chr19	41389180	41389422	M. spretus	0.3306176	1	1.0	1
EM10E1078053	chr19	41391010	41391358	M. spretus	0.4971807	1	0.8898063	1
EM10E1078056	chr19	41431074	41431386	M. spretus	0.8855516	1	0.4327947	1
EM10E1078071	chr19	41463907	41464065	M. spretus	0.8894087	1	0.5644563	1
EM10E1078074	chr19	41469969	41470252	M. spretus	0.2760726	1	1.0	1
EM10E1078076	chr19	41471380	41471728	M. spretus
EM10E1078077	chr19	41472063	41472239	M. spretus	0.9310105	1	1.0	1
EM10E1078078	chr19	41472246	41472458	M. spretus	0.995046	1	0.1745166	1
EM10E1078080	chr19	41482891	41483152	M. spretus	0.2863341	1	1.0	1
EM10E1078082	chr19	41512228	41512554	M. spretus	0.972627	1	0.1666866	1
EM10E1078083	chr19	41517654	41518001	M. spretus	0.2821308	1	0.9793284	1
EM10E1078084	chr19	41567713	41568057	M. spretus	0.7870732	1	0.6453173	1
EM10E1078088	chr19	41623547	41623835	M. spretus	0.1941073	1	1.0	1
EM10E1078089	chr19	41635788	41636010	M. spretus	0.7824669	1	0.7052242	1
EM10E1078091	chr19	41643981	41644148	M. spretus
EM10E1078093	chr19	41648825	41649021	M. spretus	0.9086477	1	0.6803362	1
EM10E1078095	chr19	41652401	41652655	M. spretus	0.3122678	1	1.0	1
EM10E1078097	chr19	41658538	41658753	M. spretus	0.9799408	1	0.1292986	1
EM10E1078098	chr19	41658941	41659285	M. spretus	0.5583864	1	0.9199638	1
EM10E1078099	chr19	41662865	41663203	M. spretus	0.225922	1	1.0	1
EM10E1078100	chr19	41664041	41664380	M. spretus	0.5270815	1	0.9291675	1
EM10E1078101	chr19	41664688	41664860	M. spretus	0.9083804	1	0.5286335	1
EM10E1078103	chr19	41667484	41667815	M. spretus	0.2700593	1	1.0	1
EM10E1078105	chr19	41676718	41677061	M. spretus	0.3497967	1	1.0	1
EM10E1078106	chr19	41678597	41678928	M. spretus	0.8707457	1	0.5133588	1
EM10E1078108	chr19	41685876	41686222	M. spretus	0.3400787	1	1.0	1
EM10E1078110	chr19	41693913	41694213	M. spretus	0.5478781	1	0.923154	1
EM10E1078111	chr19	41694891	41695040	M. spretus	0.8677911	1	1.0	1
EM10E1078114	chr19	41702922	41703258	M. spretus	0.7628992	1	0.6564249	1
EM10E1078115	chr19	41704685	41705030	M. spretus	0.4239947	1	1.0	1
EM10E1078116	chr19	41705206	41705367	M. spretus	0.9309872	1	0.4778438	1
EM10E1078122	chr19	41726580	41726927	M. spretus	0.9798136	1	0.4789001	1
EM10E1078123	chr19	41727385	41727678	M. spretus	0.3213241	1	1.0	1
EM10E1078125	chr19	41731968	41732291	M. spretus	0.9440807	1	0.3551404	1
EM10E1078126	chr19	41735091	41735295	M. spretus	0.9902243	1	0.09612659	1
EM10E1078129	chr19	41752356	41752670	M. spretus	0.9986876	1	0.01560492	1
EM10E1078133	chr19	41760241	41760543	M. spretus	0.6547257	1	0.8189586	1
EM10E1078137	chr19	41779948	41780104	M. spretus	0.9379017	1	0.6237691	1
EM10E1078138	chr19	41783356	41783673	M. spretus	0.6852251	1	0.7873146	1
EM10E1078141	chr19	41796072	41796276	M. spretus	0.9702145	1	0.1990988	1
EM10E1078146	chr19	41805494	41805757	M. spretus	0.7219132	1	0.8525574	1
EM10E1078147	chr19	41805798	41806131	M. spretus	0.6579041	1	0.805901	1
EM10E1078150	chr19	41817437	41817761	M. spretus	0.8683509	1	0.6196739	1
EM10E1078151	chr19	41817780	41818000	M. spretus	0.9742057	1	0.2007676	1
EM10E1078152	chr19	41819123	41819425	M. spretus	0.7515671	1	1.0	1
EM10E1078156	chr19	41821044	41821240	M. spretus	0.766543	1	1.0	1
EM10E1078157	chr19	41821294	41821536	M. spretus	0.5851723	1	0.8485499	1
EM10E1078158	chr19	41825589	41825817	M. spretus	0.6558891	1	0.8845195	1
EM10E1078159	chr19	41827334	41827657	M. spretus	0.9393245	1	0.3147785	1
EM10E1078164	chr19	41832814	41833162	M. spretus	0.958967	1	0.1681366	1
EM10E1078166	chr19	41834281	41834450	M. spretus	0.9361879	1	0.3770066	1
EM10E1078167	chr19	41835240	41835531	M. spretus	0.9893339	1	0.1241554	1
EM10E1078168	chr19	41835537	41835873	M. spretus	0.773928	1	0.7136806	1
EM10E1078169	chr19	41836158	41836449	M. spretus	0.8893834	1	0.5645004	1
EM10E1078170	chr19	41839110	41839455	M. spretus	0.5066612	1	0.9347088	1
EM10E1078177	chr19	41874476	41874676	M. spretus	0.6185039	1	1.0	1
EM10E1078178	chr19	41884140	41884444	M. spretus	0.2780925	1	1.0	1
EM10E1078180	chr19	41891351	41891680	M. spretus	0.6547262	1	0.8189583	1
EM10E1078184	chr19	41895242	41895571	M. spretus	0.7960666	1	0.5687361	1
EM10E1078187	chr19	41900108	41900452	M. spretus	0.6465552	1	0.760593	1
EM10E1078189	chr19	41901600	41901811	M. spretus	0.7652532	1	0.8264652	1
EM10E1078191	chr19	41905317	41905666	M. spretus	0.8263905	1	0.5280885	1
EM10E1078192	chr19	41907065	41907384	M. spretus	0.2276586	1	0.984303	1
EM10E1078195	chr19	41921405	41921574	M. spretus	0.985778	1	0.2633815	1
EM10E1078196	chr19	41921652	41922001	M. spretus	0.6852182	1	0.7873193	1
EM10E1078199	chr19	41965602	41965804	M. spretus	0.5690201	1	0.9166264	1
EM10E1078202	chr19	41969221	41969445	M. spretus	0.7216198	1	1.0	1
EM10E1078203	chr19	41969609	41969957	M. spretus	0.5353137	1	1.0	1
EM10E1078204	chr19	41970521	41970685	M. spretus	0.8109551	1	1.0	1
EM10E1078205	chr19	41970775	41971003	M. spretus	0.9563609	1	0.5748998	1
EM10E1078206	chr19	41971057	41971225	M. spretus	0.9444039	1	0.6081343	1
EM10E1078207	chr19	41971226	41971571	M. spretus	0.8657211	1	0.7392606	1
EM10E1078210	chr19	41980565	41980891	M. spretus	0.3056184	1	0.9744099	1
EM10E1078216	chr19	41985581	41985891	M. spretus	0.9768656	1	0.1602299	1
EM10E1078218	chr19	41987302	41987568	M. spretus	0.839776	1	0.5614365	1
EM10E1078225	chr19	41994033	41994374	M. spretus	0.7991093	1	0.6151918	1
EM10E1078226	chr19	41995095	41995378	M. spretus	0.1000823	1	1.0	1
EM10E1078229	chr19	42001217	42001524	M. spretus	0.7629012	1	0.656423	1
EM10E1078233	chr19	42007088	42007244	M. spretus
EM10E1078235	chr19	42014603	42014948	M. spretus	0.7273653	1	0.6498268	1
EM10E1078238	chr19	42023845	42024189	M. spretus	0.7702819	1	0.6484441	1
EM10E1078239	chr19	42034113	42034273	M. spretus	0.8469638	1	0.7596194	1
EM10E1078240	chr19	42034386	42034673	M. spretus	0.380265	1	1.0	1
EM10E1078246	chr19	42038766	42039097	M. spretus	0.1213259	1	1.0	1
EM10E1078247	chr19	42039100	42039317	M. spretus	0.3908803	1	1.0	1
EM10E1078248	chr19	42041389	42041556	M. spretus	0.8469638	1	0.7596194	1
EM10E1078249	chr19	42041622	42041883	M. spretus	0.3802748	1	1.0	1
EM10E1078251	chr19	42056921	42057269	M. spretus	0.4078299	1	0.9229796	1
EM10E1078252	chr19	42057291	42057472	M. spretus	0.7864563	1	0.8117328	1
EM10E1078253	chr19	42057639	42057871	M. spretus	0.8707662	1	0.513326	1
EM10E1078254	chr19	42060433	42060726	M. spretus	0.7629026	1	0.6564217	1
EM10E1078255	chr19	42061391	42061566	M. spretus	0.412772	1	1.0	1
EM10E1078256	chr19	42067131	42067426	M. spretus	0.2259336	1	1.0	1
EM10E1078258	chr19	42074383	42074591	M. spretus	0.5623674	1	1.0	1
EM10E1078259	chr19	42074668	42075016	M. spretus	0.401677	1	1.0	1
EM10E1078260	chr19	42077640	42077987	M. spretus	0.08781638	1	1.0	1
EM10E1078261	chr19	42078575	42078924	M. spretus	0.7218909	1	0.8525706	1
EM10E1078262	chr19	42079345	42079694	M. spretus	0.9083542	1	0.5286891	1
EM10E1078263	chr19	42079767	42080001	M. spretus	0.9361229	1	0.4646551	1
EM10E1078264	chr19	42088743	42089075	M. spretus	0.09373379	1	1.0	1
EM10E1078267	chr19	42093274	42093459	M. spretus	0.7962559	1	1.0	1
EM10E1078269	chr19	42107052	42107381	M. spretus	0.5405532	1	0.8706878	1
EM10E1078271	chr19	42108859	42109206	M. spretus	0.4735922	1	0.8999225	1
EM10E1078274	chr19	42116613	42116796	M. spretus	0.6474738	1	1.0	1
EM10E1078275	chr19	42117465	42117814	M. spretus	0.6852155	1	0.7873212	1
EM10E1078276	chr19	42117963	42118149	M. spretus	0.9847709	1	0.1927926	1
EM10E1078277	chr19	42119606	42119842	M. spretus	0.9873617	1	0.1120897	1
EM10E1078281	chr19	42125656	42125988	M. spretus	0.8903394	1	0.4238367	1
EM10E1078284	chr19	42128642	42128862	M. spretus	0.6229824	1	0.8977978	1
EM10E1078286	chr19	42131181	42131524	M. spretus	0.1952374	1	0.9877061	1
EM10E1078287	chr19	42133320	42133517	M. spretus	0.9939013	1	0.07231825	1
EM10E1078288	chr19	42134750	42135023	M. spretus	0.9138171	1	0.4309922	1
EM10E1078289	chr19	42135572	42135921	M. spretus	0.3213114	1	1.0	1
EM10E1078290	chr19	42136202	42136543	M. spretus	0.9310466	1	0.6388278	1
EM10E1078291	chr19	42140531	42140776	M. spretus	0.340107	1	1.0	1
EM10E1078292	chr19	42146212	42146552	M. spretus	0.6226884	1	0.7780338	1
EM10E1078293	chr19	42146791	42147015	M. spretus	0.5066926	1	0.9347016	1
EM10E1078294	chr19	42147212	42147488	M. spretus	0.5066822	1	0.9347034	1
EM10E1078295	chr19	42151729	42152016	M. spretus	0.6214338	1	0.8284144	1
EM10E1078297	chr19	42153719	42153924	M. spretus	0.7992376	1	0.6877204	1
EM10E1078298	chr19	42154671	42154881	M. spretus	0.4385642	1	0.9509006	1
EM10E1078299	chr19	42158020	42158336	M. spretus	0.7758759	1	0.81927	1
EM10E1078300	chr19	42158805	42159154	M. spretus	0.6305288	1	0.8230255	1
EM10E1078302	chr19	42159593	42159897	M. spretus	0.5761685	1	0.853237	1
EM10E1078304	chr19	42165748	42165904	M. spretus	0.9071366	1	1.0	1
EM10E1078305	chr19	42166344	42166652	M. spretus	0.7403646	1	0.6795939	1
EM10E1078306	chr19	42167353	42167682	M. spretus	0.407833	1	0.9229792	1
EM10E1078307	chr19	42167847	42168045	M. spretus	0.5584241	1	0.9199537	1
EM10E1078310	chr19	42190002	42190246	M. spretus	0.9786228	1	0.3082597	1
EM10E1078311	chr19	42190260	42190410	M. spretus	0.9977216	1	0.07609649	1
EM10E1078312	chr19	42190430	42190752	M. spretus	0.8707526	1	0.513347	1
EM10E1078314	chr19	42226458	42226797	M. spretus	0.2700431	1	1.0	1
EM10E1078315	chr19	42226867	42227213	M. spretus	0.2947557	1	1.0	1
EM10E1078318	chr19	42245376	42245725	M. spretus	0.9177416	1	0.3296504	1
EM10E1078319	chr19	42245750	42246042	M. spretus	0.2622348	1	1.0	1
EM10E1078320	chr19	42256811	42257160	M. spretus	0.9813477	1	0.168556	1
EM10E1078321	chr19	42258641	42258961	M. spretus	0.6942926	1	0.7807803	1
EM10E1078325	chr19	42276908	42277211	M. spretus	0.9941259	1	0.06561546	1
EM10E1078326	chr19	42280604	42280804	M. spretus	0.6852389	1	0.7873072	1
EM10E1078330	chr19	42300606	42300934	M. spretus	0.9193411	1	1.0	1
EM10E1078331	chr19	42304414	42304716	M. spretus	0.4127359	1	1.0	1
EM10E1078332	chr19	42304780	42304941	M. spretus	0.9758345	1	0.3230806	1
EM10E1078333	chr19	42305036	42305318	M. spretus	0.8688317	1	0.5983043	1
EM10E1078334	chr19	42305391	42305737	M. spretus	0.9911901	1	0.2185836	1
EM10E1078335	chr19	42310446	42310712	M. spretus	0.8688328	1	0.5983024	1
EM10E1078336	chr19	42315328	42315665	M. spretus	0.790874	1	0.696604	1
EM10E1078338	chr19	42352711	42352952	M. spretus	0.8468491	1	0.6300909	1
EM10E1078339	chr19	42369099	42369353	M. spretus	0.8254771	1	1.0	1
EM10E1078340	chr19	42369373	42369702	M. spretus	0.8758379	1	0.5872798	1
EM10E1078343	chr19	42379589	42379782	M. spretus	0.8072065	1	0.7957569	1
EM10E1078344	chr19	42379886	42380118	M. spretus	0.8469504	1	0.7596342	1
EM10E1078345	chr19	42380587	42380876	M. spretus	0.8903421	1	0.4238321	1
EM10E1078347	chr19	42419475	42419731	M. spretus	0.975882	1	0.4996878	1
EM10E1078348	chr19	42420110	42420456	M. spretus	0.8812829	1	1.0	1
EM10E1078349	chr19	42428618	42428965	M. spretus	0.6385989	1	0.7665288	1
EM10E1078352	chr19	42449476	42449818	M. spretus	0.6465438	1	0.7217323	1
EM10E1078354	chr19	42466243	42466576	M. spretus	0.81304	1	0.5977808	1
EM10E1078356	chr19	42498187	42498384	M. spretus	0.4355371	1	1.0	1
EM10E1078357	chr19	42498792	42499130	M. spretus	0.8688198	1	0.5983238	1
EM10E1078358	chr19	42506590	42506917	M. spretus	0.5582675	1	0.8622192	1
EM10E1078359	chr19	42507010	42507359	M. spretus	0.6558638	1	0.8845307	1
EM10E1078360	chr19	42507794	42507944	M. spretus	0.9586787	1	0.3957515	1
EM10E1078364	chr19	42527358	42527644	M. spretus	0.3412296	1	1.0	1
EM10E1078367	chr19	42551458	42551740	M. spretus	0.6889438	1	0.8695159	1
EM10E1078371	chr19	42577799	42577997	M. spretus	0.9238958	1	0.6532108	1
EM10E1078374	chr19	42601145	42601490	M. spretus	0.6032441	1	0.8387732	1
EM10E1078375	chr19	42601554	42601893	M. spretus	0.8707502	1	0.5133511	1
EM10E1078376	chr19	42620060	42620387	M. spretus	0.6338977	1	0.89356	1
EM10E1078378	chr19	42627731	42627931	M. spretus	0.9728289	1	0.3378616	1
EM10E1078380	chr19	42641588	42641896	M. spretus	0.509099	1	1.0	1
EM10E1078381	chr19	42643518	42643814	M. spretus	0.9615277	1	0.2151453	1
EM10E1078382	chr19	42647823	42648006	M. spretus	0.2622439	1	1.0	1
EM10E1078383	chr19	42648095	42648291	M. spretus	0.7216266	1	1.0	1
EM10E1078384	chr19	42648305	42648586	M. spretus	0.9168379	1	0.3694561	1
EM10E1078385	chr19	42648607	42648953	M. spretus	0.7018094	1	0.7155874	1
EM10E1078388	chr19	42678257	42678606	M. spretus	0.8379717	1	0.5113036	1
EM10E1078390	chr19	42683705	42684027	M. spretus	0.3848194	1	0.9615455	1
EM10E1078394	chr19	42713496	42713843	M. spretus	0.3213092	1	1.0	1
EM10E1078395	chr19	42729051	42729235	M. spretus	0.7566755	1	0.7299247	1
EM10E1078399	chr19	42741382	42741580	M. spretus	0.5584223	1	0.9199534	1
EM10E1078403	chr19	42759007	42759356	M. spretus	0.764003	1	0.6073615	1
EM10E1078404	chr19	42768093	42768258	M. spretus	0.9882173	1	0.1311492	1
EM10E1078405	chr19	42768262	42768487	M. spretus	0.9994716	1	0.009776532	1
EM10E1078410	chr19	42783387	42783704	M. spretus	0.2192132	1	1.0	1
EM10E1078411	chr19	42783732	42783898	M. spretus	0.9083798	1	0.5286345	1
EM10E1078412	chr19	42784254	42784507	M. spretus	0.6220468	1	0.7890545	1
EM10E1078413	chr19	42786365	42786703	M. spretus	0.5487267	1	1.0	1
EM10E1078416	chr19	42816319	42816657	M. spretus	0.6305337	1	0.8230226	1
EM10E1078421	chr19	42892701	42893046	M. spretus	0.2579439	1	0.9807576	1
EM10E1078422	chr19	42893164	42893510	M. spretus	0.3926335	1	0.9278965	1
EM10E1078423	chr19	42898265	42898520	M. spretus	0.7066514	1	1.0	1
EM10E1078424	chr19	42910620	42910904	M. spretus	0.739103	1	0.7454011	1
EM10E1078425	chr19	42911082	42911416	M. spretus	0.3698841	1	1.0	1
EM10E1078426	chr19	42926013	42926356	M. spretus	0.9905441	1	0.1530703	1
EM10E1078427	chr19	42936615	42936932	M. spretus	0.8539344	1	1.0	1
EM10E1078428	chr19	42955026	42955244	M. spretus	0.9238931	1	0.6532172	1
EM10E1078429	chr19	42955264	42955466	M. spretus	0.9444003	1	0.6081459	1
EM10E1078432	chr19	42973901	42974138	M. spretus	0.4017046	1	1.0	1
EM10E1078433	chr19	43030698	43030982	M. spretus	0.9728246	1	0.3378859	1
EM10E1078435	chr19	43032128	43032328	M. spretus	0.7814405	1	1.0	1
EM10E1078436	chr19	43052580	43052928	M. spretus	0.971721	1	0.180131	1
EM10E1078439	chr19	43138078	43138311	M. spretus	0.3213393	1	1.0	1
EM10E1078441	chr19	43144108	43144308	M. spretus	0.8657443	1	0.7392293	1
EM10E1078443	chr19	43163328	43163666	M. spretus	0.1769758	1	1.0	1
EM10E1078444	chr19	43163957	43164284	M. spretus	0.2545888	1	1.0	1
EM10E1078447	chr19	43373222	43373398	M. spretus	0.9953455	1	1.0	1
EM10E1078448	chr19	43373436	43373742	M. spretus	0.7109398	1	0.8584478	1
EM10E1078449	chr19	43374689	43374873	M. spretus	0.8944298	1	1.0	1
EM10E1078450	chr19	43374900	43375222	M. spretus	0.9830212	1	0.2031411	1
EM10E1078451	chr19	43375829	43376121	M. spretus	0.8836432	1	0.7171233	1
EM10E1078453	chr19	43416359	43416569	M. spretus	0.5584227	1	0.9199533	1
EM10E1078455	chr19	43423749	43423923	M. spretus	0.662148	1	1.0	1
EM10E1078456	chr19	43428653	43428961	M. spretus	0.8273749	1	0.7784613	1
EM10E1078457	chr19	43429088	43429247	M. spretus	0.8254946	1	1.0	1
EM10E1078458	chr19	43429338	43429536	M. spretus	0.9785263	1	1.0	1
EM10E1078459	chr19	43429541	43429853	M. spretus	0.8944207	1	1.0	1
EM10E1078460	chr19	43429898	43430100	M. spretus	0.9668741	1	0.5388155	1
EM10E1078461	chr19	43430773	43430988	M. spretus	0.993834	1	0.09162736	1
EM10E1078462	chr19	43431455	43431657	M. spretus	0.547902	1	0.923148	1
EM10E1078465	chr19	43452150	43452393	M. spretus	0.6579209	1	0.8058915	1
EM10E1078476	chr19	43487341	43487663	M. spretus	0.8903433	1	0.3852652	1
EM10E1078477	chr19	43487818	43488006	M. spretus	0.3751635	1	1.0	1
EM10E1078478	chr19	43490447	43490630	M. spretus	0.6449049	1	0.8891224	1
EM10E1078481	chr19	43499284	43499628	M. spretus	0.1474612	1	0.9926138	1
EM10E1078482	chr19	43500513	43500677	M. spretus	0.5374598	1	0.9262176	1
EM10E1078483	chr19	43500695	43500972	M. spretus	0.5492644	1	0.8744535	1
EM10E1078485	chr19	43504148	43504470	M. spretus	0.1769798	1	1.0	1
EM10E1078486	chr19	43504860	43505176	M. spretus	0.2776082	1	0.9782568	1
EM10E1078489	chr19	43508887	43509232	M. spretus	0.360861	1	0.9414219	1
EM10E1078491	chr19	43509681	43510029	M. spretus	0.09373039	1	1.0	1
EM10E1078493	chr19	43513953	43514103	M. spretus	0.9835948	1	0.2783592	1
EM10E1078494	chr19	43514467	43514815	M. spretus	0.7033217	1	0.7740782	1
EM10E1078499	chr19	43535199	43535516	M. spretus	0.6338985	1	0.8935596	1
EM10E1078500	chr19	43539348	43539550	M. spretus	0.9038712	1	0.4521011	1
EM10E1078501	chr19	43549167	43549448	M. spretus	0.7216053	1	1.0	1
EM10E1078503	chr19	43553314	43553542	M. spretus	0.3306208	1	1.0	1
EM10E1078506	chr19	43559871	43560184	M. spretus	0.6942892	1	0.7807827	1
EM10E1078510	chr19	43573222	43573503	M. spretus	0.7096091	1	0.708644	1
EM10E1078513	chr19	43588675	43588885	M. spretus	0.8155877	1	0.6693788	1
EM10E1078514	chr19	43588899	43589117	M. spretus	0.7653515	1	0.7218898	1
EM10E1078515	chr19	43589331	43589632	M. spretus	0.9735157	1	0.1733919	1
EM10E1078516	chr19	43589698	43589901	M. spretus	0.8812932	1	1.0	1
EM10E1078517	chr19	43589910	43590164	M. spretus	0.9143161	1	0.5162817	1
EM10E1078519	chr19	43594816	43595161	M. spretus	0.7776013	1	0.640327	1
EM10E1078520	chr19	43595251	43595451	M. spretus	0.5766461	1	0.9205969	1
EM10E1078523	chr19	43596388	43596570	M. spretus	0.9938346	1	0.09162246	1
EM10E1078525	chr19	43597975	43598126	M. spretus	0.8616728	1	0.6091009	1
EM10E1078527	chr19	43598828	43599061	M. spretus	0.9083671	1	0.5286601	1
EM10E1078528	chr19	43599081	43599276	M. spretus	0.9892752	1	0.1627279	1
EM10E1078529	chr19	43599524	43599836	M. spretus	0.5672047	1	0.8577903	1
EM10E1078530	chr19	43600032	43600294	M. spretus	0.9854416	1	0.1049688	1
EM10E1078531	chr19	43600529	43600866	M. spretus	0.8173483	1	0.7873008	1
EM10E1078532	chr19	43601091	43601260	M. spretus	0.8539521	1	1.0	1
EM10E1078533	chr19	43601692	43601889	M. spretus	0.7213226	1	0.7600996	1
EM10E1078534	chr19	43601896	43602124	M. spretus	0.4768251	1	0.9422119	1
EM10E1078535	chr19	43602163	43602370	M. spretus	0.4240358	1	1.0	1
EM10E1078536	chr19	43602399	43602549	M. spretus	0.9309896	1	0.4778384	1
EM10E1078537	chr19	43602676	43602877	M. spretus	0.8922504	1	0.7053445	1
EM10E1078538	chr19	43604036	43604232	M. spretus	0.7066683	1	1.0	1
EM10E1078539	chr19	43604301	43604541	M. spretus	0.5623502	1	1.0	1
EM10E1078540	chr19	43605331	43605640	M. spretus	0.9910605	1	0.09109839	1
EM10E1078555	chr19	43657563	43657815	M. spretus	0.6999585	1	0.8640909	1
EM10E1078559	chr19	43662433	43662609	M. spretus	0.8254887	1	1.0	1
EM10E1078560	chr19	43662899	43663093	M. spretus	0.9852965	1	1.0	1
EM10E1078561	chr19	43663705	43663971	M. spretus	0.9843594	1	0.1531555	1
EM10E1078563	chr19	43667032	43667205	M. spretus	0.8879121	1	0.4831459	1
EM10E1078564	chr19	43667331	43667487	M. spretus	0.7759197	1	0.8192393	1
EM10E1078565	chr19	43667995	43668344	M. spretus	0.08499082	1	1.0	1
EM10E1078566	chr19	43677941	43678288	M. spretus	0.3763046	1	0.9630809	1
EM10E1078567	chr19	43678516	43678707	M. spretus	0.9457876	1	0.4376322	1
EM10E1078568	chr19	43684034	43684372	M. spretus	0.4866494	1	0.9398151	1
EM10E1078570	chr19	43687237	43687477	M. spretus	0.4017077	1	1.0	1
EM10E1078577	chr19	43740164	43740499	M. spretus	0.7639993	1	0.6073648	1
EM10E1078578	chr19	43741306	43741616	M. spretus	0.3848222	1	0.961545	1
EM10E1078579	chr19	43741681	43741973	M. spretus	0.7338559	1	0.6888966	1
EM10E1078582	chr19	43743168	43743354	M. spretus	0.7545314	1	0.8333838	1
EM10E1078583	chr19	43743357	43743698	M. spretus	0.7574101	1	0.6148279	1
EM10E1078584	chr19	43749000	43749292	M. spretus	0.7479144	1	0.7377636	1
EM10E1078587	chr19	43756010	43756319	M. spretus	0.1204888	1	0.9940946	1
EM10E1078588	chr19	43756413	43756762	M. spretus	0.8546819	1	0.4856399	1
EM10E1078589	chr19	43758109	43758309	M. spretus	0.5700324	1	1.0	1
EM10E1078590	chr19	43759107	43759390	M. spretus	0.4866645	1	0.9398115	1
EM10E1078591	chr19	43759950	43760283	M. spretus	0.08499082	1	1.0	1
EM10E1078593	chr19	43765090	43765326	M. spretus	0.2399007	1	1.0	1
EM10E1078597	chr19	43768800	43768951	M. spretus	0.4767836	1	0.9422267	1
EM10E1078599	chr19	43770469	43770818	M. spretus	0.2984174	1	0.9754316	1
EM10E1078603	chr19	43772598	43772943	M. spretus	0.7566506	1	0.7299414	1
EM10E1078614	chr19	43780999	43781324	M. spretus
EM10E1078618	chr19	43784012	43784317	M. spretus	0.4155586	1	0.9204046	1
EM10E1078619	chr19	43784532	43784879	M. spretus	0.2516401	1	0.9815256	1
EM10E1078621	chr19	43789497	43789825	M. spretus	0.6990097	1	0.730905	1
EM10E1078625	chr19	43799920	43800140	M. spretus	0.2709005	1	0.9791291	1
EM10E1078627	chr19	43801767	43802088	M. spretus	0.5321318	1	0.8820139	1
EM10E1078629	chr19	43804453	43804714	M. spretus	0.2276565	1	0.9843037	1
EM10E1078632	chr19	43820896	43821184	M. spretus	0.8587023	1	0.5329347	1
EM10E1078636	chr19	43866905	43867239	M. spretus	0.3357173	1	0.9698828	1
EM10E1078637	chr19	43867280	43867512	M. spretus	0.8616564	1	0.6091218	1
EM10E1078638	chr19	43867916	43868074	M. spretus	0.706678	1	1.0	1
EM10E1078639	chr19	43868086	43868332	M. spretus	0.9697767	1	0.267164	1
EM10E1078642	chr19	43871370	43871711	M. spretus	0.9823292	1	0.1054796	1
EM10E1078646	chr19	43875865	43876030	M. spretus	0.7563757	1	0.8348977	1
EM10E1078647	chr19	43876183	43876527	M. spretus	0.5282643	1	0.8375812	1
EM10E1078648	chr19	43876894	43877064	M. spretus	0.9581251	1	0.3110289	1
EM10E1078651	chr19	43878924	43879272	M. spretus	0.9513956	1	0.3331226	1
EM10E1078654	chr19	43883250	43883598	M. spretus	0.8600707	1	0.4769612	1
EM10E1078656	chr19	43885213	43885388	M. spretus	0.7909063	1	0.6965756	1
EM10E1078657	chr19	43889219	43889423	M. spretus	0.6120857	1	0.9018751	1
EM10E1078658	chr19	43892328	43892562	M. spretus	0.404162	1	0.9610588	1
EM10E1078661	chr19	43894491	43894782	M. spretus	0.07581408	1	1.0	1
EM10E1078664	chr19	43903590	43903749	M. spretus	0.9545988	1	0.4098758	1
EM10E1078669	chr19	43914704	43915033	M. spretus	0.2776042	1	0.9782571	1
EM10E1078674	chr19	43928183	43928390	M. spretus	0.9083747	1	0.5286443	1
EM10E1078675	chr19	43928506	43928855	M. spretus	0.2398768	1	1.0	1
EM10E1078677	chr19	43938105	43938309	M. spretus	0.4138171	1	1.0	1
EM10E1078679	chr19	43949711	43949911	M. spretus	0.6012297	1	0.9057917	1
EM10E1078680	chr19	43953968	43954168	M. spretus	0.6852356	1	0.7873124	1
EM10E1078684	chr19	43960589	43960933	M. spretus	0.2109478	1	0.9871444	1
EM10E1078690	chr19	43972878	43973048	M. spretus	0.7066787	1	1.0	1
EM10E1078691	chr19	43973413	43973692	M. spretus	0.7751254	1	0.5974366	1
EM10E1078693	chr19	43974482	43974810	M. spretus	0.8922344	1	0.7053718	1
EM10E1078694	chr19	43974825	43975173	M. spretus	0.7390864	1	0.7454152	1
EM10E1078695	chr19	43975265	43975452	M. spretus	0.9813556	1	0.168517	1
EM10E1078696	chr19	43987620	43987946	M. spretus	0.6545008	1	0.7545372	1
EM10E1078699	chr19	43992758	43993020	M. spretus	0.7653469	1	0.7218935	1
EM10E1078700	chr19	43997250	43997596	M. spretus	0.0516712	1	1.0	1
EM10E1078702	chr19	44002334	44002577	M. spretus	0.9857298	1	0.1456733	1
EM10E1078703	chr19	44003457	44003696	M. spretus	0.2259377	1	1.0	1
EM10E1078705	chr19	44010008	44010350	M. spretus	0.8647879	1	0.5231953	1
EM10E1078706	chr19	44013322	44013668	M. spretus	0.9200413	1	0.2970114	1
EM10E1078709	chr19	44017548	44017883	M. spretus	0.8634759	1	0.4327667	1
EM10E1078715	chr19	44043718	44043979	M. spretus	0.7992289	1	0.6877285	1
EM10E1078716	chr19	44044698	44045021	M. spretus	0.1377816	1	1.0	1
EM10E1078717	chr19	44045527	44045865	M. spretus	0.838873	1	0.4717353	1
EM10E1078719	chr19	44052230	44052575	M. spretus	0.3027424	1	0.9532918	1
EM10E1078720	chr19	44055780	44056100	M. spretus	0.9948493	1	0.05409041	1
EM10E1078721	chr19	44056189	44056401	M. spretus	0.7219228	1	0.8525519	1
EM10E1078724	chr19	44058030	44058378	M. spretus	0.9813492	1	0.1685479	1
EM10E1078725	chr19	44058539	44058752	M. spretus
EM10E1078730	chr19	44095135	44095465	M. spretus	0.4472862	1	0.909272	1
EM10E1078731	chr19	44095564	44095715	M. spretus	0.4837476	1	1.0	1
EM10E1078732	chr19	44095754	44096102	M. spretus	0.9739976	1	0.1508014	1
EM10E1078734	chr19	44100083	44100318	M. spretus	0.4216246	1	0.9578504	1
EM10E1078735	chr19	44110686	44110994	M. spretus	0.9477299	1	0.2708528	1
EM10E1078736	chr19	44117004	44117309	M. spretus	0.9549482	1	0.2697732	1
EM10E1078737	chr19	44123775	44123964	M. spretus	0.7391154	1	0.7453944	1
EM10E1078738	chr19	44124011	44124161	M. spretus	0.5353739	1	1.0	1
EM10E1078739	chr19	44132802	44133146	M. spretus	0.6394145	1	0.7276147	1
EM10E1078741	chr19	44134552	44134744	M. spretus	0.9813556	1	0.168517	1
EM10E1078742	chr19	44134745	44135063	M. spretus	0.547874	1	0.9231552	1
EM10E1078765	chr19	44255412	44255761	M. spretus
EM10E1078766	chr19	44255792	44256006	M. spretus	0.4960133	1	0.9421483	1
EM10E1078767	chr19	44256127	44256284	M. spretus	0.8826816	1	0.7396641	1
EM10E1078768	chr19	44256360	44256601	M. spretus	0.6705817	1	0.7999011	1
EM10E1078771	chr19	44272570	44272918	M. spretus	0.8681565	1	0.4248984	1
EM10E1078842	chr19	44434225	44434571	M. spretus	0.7665694	1	1.0	1
EM10E1078843	chr19	44435203	44435403	M. spretus	0.5221464	1	1.0	1
EM10E1078844	chr19	44436399	44436743	M. spretus	0.2001268	1	1.0	1
EM10E1078847	chr19	44447148	44447483	M. spretus	0.9989149	1	0.01606092	1
EM10E1078850	chr19	44461432	44461591	M. spretus	0.8074691	1	0.6786613	1
EM10E1078851	chr19	44462625	44462974	M. spretus	0.4078321	1	0.9229791	1
EM10E1078854	chr19	44483122	44483467	M. spretus	0.5689795	1	0.916639	1
EM10E1078857	chr19	44499847	44500071	M. spretus	0.4963209	1	1.0	1
EM10E1078858	chr19	44500238	44500500	M. spretus	0.8254762	1	1.0	1
EM10E1078859	chr19	44500718	44500871	M. spretus	0.5353746	1	1.0	1
EM10E1078860	chr19	44502973	44503256	M. spretus	0.7365889	1	1.0	1
EM10E1078861	chr19	44503690	44503900	M. spretus	0.9619902	1	1.0	1
EM10E1078862	chr19	44505784	44506024	M. spretus	0.5091207	1	1.0	1
EM10E1078863	chr19	44506525	44506830	M. spretus	0.7729591	1	0.6608185	1
EM10E1078865	chr19	44507479	44507649	M. spretus	0.7969006	1	0.8039021	1
EM10E1078867	chr19	44523877	44524133	M. spretus	0.9637356	1	0.2079703	1
EM10E1078868	chr19	44533979	44534130	M. spretus	0.9138263	1	0.4309787	1
EM10E1078869	chr19	44543062	44543341	M. spretus	0.9967305	1	0.034144	1
EM10E1078870	chr19	44543712	44544061	M. spretus	0.94645	1	0.259638	1
EM10E1078872	chr19	44551056	44551405	M. spretus	0.8461846	1	0.5520692	1
EM10E1078873	chr19	44551426	44551630	M. spretus	0.9728283	1	0.3378644	1
EM10E1078875	chr19	44626834	44627183	M. spretus	0.1381959	1	0.9927599	1
EM10E1078876	chr19	44628408	44628692	M. spretus	0.7109428	1	0.8584461	1
EM10E1078877	chr19	44628998	44629315	M. spretus	0.7653305	1	0.7219087	1
EM10E1078880	chr19	44640029	44640363	M. spretus	0.8144025	1	0.6128219	1
EM10E1078881	chr19	44658009	44658256	M. spretus	0.9696101	1	0.3525424	1
EM10E1078882	chr19	44659380	44659725	M. spretus	0.9953455	1	1.0	1
EM10E1078883	chr19	44659764	44659983	M. spretus	0.9998438	1	0.04759535	1
EM10E1078885	chr19	44660604	44660952	M. spretus	0.920059	1	0.503716	1
EM10E1078886	chr19	44663152	44663422	M. spretus	0.9953455	1	1.0	1
EM10E1078890	chr19	44672631	44672970	M. spretus	0.4670602	1	0.9445239	1
EM10E1078891	chr19	44681316	44681661	M. spretus	0.6999378	1	0.8641021	1
EM10E1078893	chr19	44683847	44684133	M. spretus	0.7665222	1	1.0	1
EM10E1078894	chr19	44685258	44685548	M. spretus	0.831457	1	0.6501971	1
EM10E1078895	chr19	44687384	44687715	M. spretus	0.9707255	1	1.0	1
EM10E1078897	chr19	44697749	44697961	M. spretus	0.7814376	1	1.0	1
EM10E1078899	chr19	44707779	44708006	M. spretus	0.9545914	1	0.4099025	1
EM10E1078900	chr19	44708010	44708359	M. spretus	0.6338907	1	0.8935629	1
EM10E1078901	chr19	44708624	44708888	M. spretus	0.9812081	1	0.2933498	1
EM10E1078902	chr19	44714546	44714835	M. spretus	0.9985328	1	0.03022534	1
EM10E1078903	chr19	44714857	44715190	M. spretus	0.9852962	1	1.0	1
EM10E1078904	chr19	44722530	44722861	M. spretus	0.9893259	1	0.1013281	1
EM10E1078905	chr19	44722968	44723182	M. spretus	0.9193458	1	1.0	1
EM10E1078906	chr19	44723246	44723524	M. spretus	0.8266078	1	0.5798557	1
EM10E1078909	chr19	44730536	44730881	M. spretus	0.5851532	1	0.8485579	1
EM10E1078912	chr19	44734828	44735053	M. spretus	0.4472413	1	1.0	1
EM10E1078913	chr19	44735059	44735405	M. spretus	0.3698738	1	1.0	1
EM10E1078914	chr19	44737381	44737648	M. spretus	0.9426805	1	0.3056979	1
EM10E1078915	chr19	44737794	44738002	M. spretus	0.9625341	1	0.381505	1
EM10E1078916	chr19	44738702	44739032	M. spretus	0.9770096	1	0.2347762	1
EM10E1078917	chr19	44739179	44739527	M. spretus	0.9457742	1	0.4376778	1
EM10E1078919	chr19	44740595	44740750	M. spretus	0.9619915	1	1.0	1
EM10E1078920	chr19	44740920	44741257	M. spretus	0.447922	1	0.9488651	1
EM10E1078921	chr19	44741854	44742193	M. spretus	0.5113229	1	0.9345339	1
EM10E1078923	chr19	44744096	44744258	M. spretus	0.8677886	1	1.0	1
EM10E1078924	chr19	44744302	44744531	M. spretus	0.9524044	1	1.0	1
EM10E1078925	chr19	44744664	44744838	M. spretus	0.9865359	1	0.4346437	1
EM10E1078926	chr19	44745376	44745702	M. spretus	0.7758744	1	0.8192711	1
EM10E1078927	chr19	44745740	44745946	M. spretus	0.9071316	1	1.0	1
EM10E1078928	chr19	44747382	44747669	M. spretus	0.9426767	1	0.3057079	1
EM10E1078929	chr19	44747937	44748137	M. spretus	0.8469583	1	0.7596254	1
EM10E1078930	chr19	44748757	44749018	M. spretus	0.88232	1	0.4933136	1
EM10E1078931	chr19	44749097	44749247	M. spretus	0.5221613	1	1.0	1
EM10E1078932	chr19	44749285	44749614	M. spretus	0.766518	1	1.0	1
EM10E1078933	chr19	44749776	44750018	M. spretus	0.3306143	1	1.0	1
EM10E1078936	chr19	44786324	44786646	M. spretus	0.8878962	1	0.4831714	1
EM10E1078937	chr19	44788803	44789152	M. spretus	0.7864167	1	0.8117641	1
EM10E1078938	chr19	44791001	44791175	M. spretus	0.9960818	1	0.09940909	1
EM10E1078939	chr19	44797209	44797537	M. spretus	0.5353186	1	1.0	1
EM10E1078943	chr19	44806197	44806530	M. spretus	0.8657225	1	0.7392586	1
EM10E1078944	chr19	44810058	44810350	M. spretus	0.7216032	1	1.0	1
EM10E1078948	chr19	44821787	44822134	M. spretus	0.9604079	1	0.2521026	1
EM10E1078949	chr19	44822916	44823237	M. spretus	0.8944203	1	1.0	1
EM10E1078950	chr19	44823832	44824011	M. spretus	0.9785264	1	1.0	1
EM10E1078951	chr19	44824033	44824317	M. spretus	0.9256209	1	0.4908936	1
EM10E1078952	chr19	44824513	44824861	M. spretus	0.4354902	1	1.0	1
EM10E1078953	chr19	44825540	44825785	M. spretus	0.5900833	1	1.0	1
EM10E1078954	chr19	44825920	44826251	M. spretus	0.8173499	1	0.7872993	1
EM10E1078963	chr19	44881823	44882070	M. spretus	0.359751	1	1.0	1
EM10E1078964	chr19	44882081	44882281	M. spretus	0.9619904	1	1.0	1
EM10E1078965	chr19	44883740	44884043	M. spretus	0.7897818	1	0.5766303	1
EM10E1078969	chr19	44888440	44888687	M. spretus	0.8398244	1	1.0	1
EM10E1078972	chr19	44892881	44893156	M. spretus	0.5221145	1	1.0	1
EM10E1078975	chr19	44896431	44896779	M. spretus	0.4022137	1	0.9582844	1
EM10E1078976	chr19	44896876	44897107	M. spretus	0.3699116	1	1.0	1
EM10E1078977	chr19	44897352	44897700	M. spretus	0.8254676	1	1.0	1
EM10E1078978	chr19	44903046	44903250	M. spretus	0.7328517	1	0.8464187	1
EM10E1078981	chr19	44916632	44916976	M. spretus	0.7978904	1	0.5695556	1
EM10E1078985	chr19	44919729	44919880	M. spretus	0.9953455	1	1.0	1
EM10E1078986	chr19	44919894	44920082	M. spretus	0.975884	1	0.4996727	1
EM10E1078987	chr19	44921634	44921931	M. spretus	0.2006624	1	0.9881229	1
EM10E1078990	chr19	44970049	44970391	M. spretus	0.3698798	1	1.0	1
EM10E1078991	chr19	44971030	44971269	M. spretus	0.5353404	1	1.0	1
EM10E1078994	chr19	44975922	44976206	M. spretus	0.9440872	1	0.3551204	1
EM10E1078995	chr19	44977198	44977539	M. spretus	0.9231895	1	0.4096062	1
EM10E1078996	chr19	44977592	44977869	M. spretus	0.8273896	1	0.7784458	1
EM10E1078997	chr19	44978207	44978535	M. spretus	0.7544913	1	0.8334104	1
EM10E1079000	chr19	44980681	44981029	M. spretus	0.5487245	1	1.0	1
EM10E1079001	chr19	44981584	44981922	M. spretus	0.6075882	1	0.8372858	1
EM10E1079004	chr19	44994528	44994700	M. spretus	0.6474848	1	1.0	1
EM10E1079005	chr19	44994756	44995103	M. spretus	0.8705545	1	0.4594499	1
EM10E1079006	chr19	44995533	44995728	M. spretus	0.6917555	1	1.0	1
EM10E1079007	chr19	44996398	44996584	M. spretus	0.8398355	1	1.0	1
EM10E1079008	chr19	45002143	45002342	M. spretus	0.7665396	1	1.0	1
EM10E1079009	chr19	45003296	45003645	M. spretus	0.7390845	1	0.7454169	1
EM10E1079010	chr19	45004022	45004366	M. spretus	0.765327	1	0.721912	1
EM10E1079011	chr19	45004719	45005031	M. spretus	0.8893822	1	0.5645026	1
EM10E1079014	chr19	45006335	45006679	M. spretus	0.3908436	1	1.0	1
EM10E1079015	chr19	45006803	45006969	M. spretus	0.8812975	1	1.0	1
EM10E1079016	chr19	45006990	45007284	M. spretus	0.3698884	1	1.0	1
EM10E1079022	chr19	45018879	45019149	M. spretus	0.5374502	1	0.9262179	1
EM10E1079023	chr19	45019276	45019622	M. spretus	0.5168123	1	0.9319976	1
EM10E1079025	chr19	45020346	45020531	M. spretus	0.6042343	1	1.0	1
EM10E1079027	chr19	45020968	45021307	M. spretus	0.9247828	1	0.3512189	1
EM10E1079029	chr19	45025333	45025665	M. spretus	0.2700595	1	1.0	1
EM10E1079032	chr19	45035304	45035459	M. spretus	0.5761627	1	1.0	1
EM10E1079034	chr19	45035956	45036304	M. spretus	0.6779016	1	0.8747328	1
EM10E1079037	chr19	45043384	45043672	M. spretus	0.4385607	1	0.9509002	1
EM10E1079039	chr19	45046271	45046490	M. spretus	0.4017119	1	1.0	1
EM10E1079040	chr19	45047291	45047446	M. spretus	0.8688524	1	0.5982766	1
EM10E1079044	chr19	45056084	45056412	M. spretus	0.9616029	1	0.191575	1
EM10E1079045	chr19	45056565	45056908	M. spretus	0.1952374	1	0.9877061	1
EM10E1079046	chr19	45063234	45063432	M. spretus	0.9143237	1	0.5162649	1
EM10E1079047	chr19	45063471	45063819	M. spretus	0.4078327	1	0.922979	1
EM10E1079048	chr19	45064307	45064597	M. spretus	0.9440871	1	0.3551207	1
EM10E1079050	chr19	45065244	45065449	M. spretus	0.9917537	1	0.3866679	1
EM10E1079051	chr19	45065452	45065633	M. spretus	0.8677855	1	1.0	1
EM10E1079052	chr19	45066198	45066428	M. spretus	0.6669137	1	0.8797155	1
EM10E1079055	chr19	45068146	45068495	M. spretus	0.893348	1	0.4729213	1
EM10E1079056	chr19	45069182	45069405	M. spretus	0.9361823	1	0.3770182	1
EM10E1079059	chr19	45102251	45102596	M. spretus	0.8525005	1	0.5425596	1
EM10E1079061	chr19	45131596	45131824	M. spretus	0.4768251	1	0.9422119	1
EM10E1079062	chr19	45132052	45132401	M. spretus	0.8823073	1	0.4933357	1
EM10E1079065	chr19	45138620	45138860	M. spretus	0.7962441	1	1.0	1
EM10E1079066	chr19	45139814	45140095	M. spretus	0.796237	1	1.0	1
EM10E1079069	chr19	45141602	45141888	M. spretus	0.6487883	1	0.811761	1
EM10E1079070	chr19	45142384	45142731	M. spretus	0.8543063	1	0.6197478	1
EM10E1079080	chr19	45163347	45163555	M. spretus	0.9022339	1	0.5408077	1
EM10E1079087	chr19	45197229	45197424	M. spretus	0.4768249	1	0.9422129	1
EM10E1079094	chr19	45213545	45213757	M. spretus	0.6917482	1	1.0	1
EM10E1079099	chr19	45217771	45218120	M. spretus	0.9143042	1	0.5163101	1
EM10E1079100	chr19	45218251	45218423	M. spretus	0.9440987	1	0.3550896	1
EM10E1079101	chr19	45218514	45218665	M. spretus	0.6042395	1	1.0	1
EM10E1079102	chr19	45218696	45218911	M. spretus	0.9200725	1	0.5036823	1
EM10E1079103	chr19	45218915	45219134	M. spretus	0.8372648	1	0.769225	1
EM10E1079104	chr19	45219387	45219634	M. spretus	0.99382	1	0.3611748	1
EM10E1079105	chr19	45219696	45220041	M. spretus	0.9981583	1	0.118717	1
EM10E1079106	chr19	45220113	45220340	M. spretus	0.892247	1	0.7053502	1
EM10E1079107	chr19	45220968	45221300	M. spretus	0.8332343	1	0.5707193	1
EM10E1079108	chr19	45221496	45221838	M. spretus	0.3213012	1	1.0	1
EM10E1079109	chr19	45221904	45222208	M. spretus	0.9661763	1	0.3671067	1
EM10E1079110	chr19	45222228	45222453	M. spretus	0.9758302	1	0.3231064	1
EM10E1079111	chr19	45222485	45222729	M. spretus	0.8539409	1	1.0	1
EM10E1079112	chr19	45223052	45223271	M. spretus	0.9870148	1	0.1383359	1
EM10E1079113	chr19	45223287	45223620	M. spretus	0.8677711	1	1.0	1
EM10E1079114	chr19	45224554	45224746	M. spretus	0.6621403	1	1.0	1
EM10E1079115	chr19	45224758	45224909	M. spretus	0.6474882	1	1.0	1
EM10E1079116	chr19	45226098	45226347	M. spretus	0.9393299	1	0.3147651	1
EM10E1079122	chr19	45232785	45233104	M. spretus	0.7908799	1	0.6965976	1
EM10E1079124	chr19	45258990	45259330	M. spretus	0.9642341	1	0.2890715	1
EM10E1079127	chr19	45281219	45281428	M. spretus	0.9811542	1	0.2135479	1
EM10E1079128	chr19	45283013	45283333	M. spretus	0.9358605	1	0.3238665	1
EM10E1079131	chr19	45284401	45284741	M. spretus	0.8074393	1	0.6786872	1
EM10E1079133	chr19	45289217	45289423	M. spretus	0.8827178	1	0.5759639	1
EM10E1079134	chr19	45289874	45290101	M. spretus	0.8748111	1	0.728399	1
EM10E1079135	chr19	45290216	45290396	M. spretus	0.8109504	1	1.0	1
EM10E1079136	chr19	45290895	45291063	M. spretus	0.9715697	1	0.5196388	1
EM10E1079137	chr19	45291113	45291356	M. spretus	0.590091	1	1.0	1
EM10E1079141	chr19	45295734	45295886	M. spretus	0.8564652	1	0.7496218	1
EM10E1079142	chr19	45299047	45299250	M. spretus	0.6779422	1	0.8747137	1
EM10E1079143	chr19	45301945	45302111	M. spretus	0.8398395	1	1.0	1
EM10E1079144	chr19	45311320	45311664	M. spretus	0.4312629	1	0.9150081	1
EM10E1079145	chr19	45318216	45318372	M. spretus	0.8254928	1	1.0	1
EM10E1079146	chr19	45318463	45318777	M. spretus	0.8812845	1	1.0	1
EM10E1079147	chr19	45319538	45319847	M. spretus	0.5988444	1	0.7944153	1
EM10E1079151	chr19	45351938	45352284	M. spretus	0.5353111	1	1.0	1
EM10E1079152	chr19	45352394	45352545	M. spretus	0.8813007	1	1.0	1
EM10E1079153	chr19	45354807	45355155	M. spretus	0.762895	1	0.6564291	1
EM10E1079159	chr19	45429216	45429528	M. spretus	0.9164082	1	0.6670789	1
EM10E1079165	chr19	45448710	45448910	M. spretus	0.9619904	1	1.0	1
EM10E1079167	chr19	45461244	45461575	M. spretus	0.9361709	1	0.3770495	1
EM10E1079169	chr19	45472776	45473125	M. spretus	0.7758694	1	0.8192751	1
EM10E1079178	chr19	45523813	45524125	M. spretus	0.6621076	1	1.0	1
EM10E1079179	chr19	45524425	45524619	M. spretus	0.70667	1	1.0	1
EM10E1079180	chr19	45526057	45526285	M. spretus	0.9677883	1	0.2260488	1
EM10E1079181	chr19	45529142	45529395	M. spretus	0.786438	1	0.8117468	1
EM10E1079182	chr19	45529559	45529905	M. spretus	0.5374242	1	0.9262254	1
EM10E1079183	chr19	45530146	45530404	M. spretus	0.7814229	1	1.0	1
EM10E1079184	chr19	45533016	45533283	M. spretus	0.2398979	1	1.0	1
EM10E1079185	chr19	45533428	45533776	M. spretus	0.1715745	1	1.0	1
EM10E1079189	chr19	45538086	45538286	M. spretus	0.5271102	1	0.9291601	1
EM10E1079190	chr19	45538505	45538853	M. spretus	0.5066612	1	0.9347088	1
EM10E1079193	chr19	45548981	45549324	M. spretus	0.6999326	1	0.8641049	1
EM10E1079194	chr19	45553818	45554074	M. spretus	0.9490426	1	0.2876496	1
EM10E1079196	chr19	45562294	45562634	M. spretus	0.9126925	1	0.3785745	1
EM10E1079198	chr19	45564462	45564712	M. spretus	0.590086	1	1.0	1
EM10E1079199	chr19	45565397	45565583	M. spretus	0.6621444	1	1.0	1
EM10E1079200	chr19	45565733	45565889	M. spretus	0.4472651	1	1.0	1
EM10E1079202	chr19	45567890	45568205	M. spretus	0.9873776	1	0.09592398	1
EM10E1079206	chr19	45570653	45570948	M. spretus	0.8273856	1	0.77845	1
EM10E1079209	chr19	45603955	45604213	M. spretus	0.6579184	1	0.8058925	1
EM10E1079210	chr19	45604280	45604614	M. spretus	0.2700517	1	1.0	1
EM10E1079211	chr19	45604652	45604853	M. spretus	0.7515886	1	1.0	1
EM10E1079215	chr19	45619430	45619779	M. spretus	0.2579412	1	0.9807578	1
EM10E1079216	chr19	45635378	45635607	M. spretus	0.7962461	1	1.0	1
EM10E1079217	chr19	45640083	45640293	M. spretus	0.3412335	1	1.0	1
EM10E1079219	chr19	45642451	45642791	M. spretus	0.5270841	1	0.9291668	1
EM10E1079221	chr19	45644764	45644962	M. spretus	0.8812932	1	1.0	1
EM10E1079223	chr19	45647454	45647759	M. spretus	0.2192185	1	1.0	1
EM10E1079224	chr19	45648008	45648355	M. spretus	0.4472046	1	1.0	1
EM10E1079225	chr19	45648601	45648767	M. spretus	0.6474812	1	1.0	1
EM10E1079226	chr19	45648815	45649160	M. spretus	0.7218914	1	0.8525703	1
EM10E1079227	chr19	45649184	45649454	M. spretus	0.667029	1	0.7998693	1
EM10E1079228	chr19	45663699	45663897	M. spretus	0.7545226	1	0.8333892	1
EM10E1079229	chr19	45664320	45664472	M. spretus	0.826365	1	1.0	1
EM10E1079230	chr19	45664500	45664758	M. spretus	0.9707259	1	1.0	1
EM10E1079231	chr19	45664832	45665064	M. spretus	0.9917535	1	0.386672	1
EM10E1079232	chr19	45665315	45665486	M. spretus	0.2727912	1	1.0	1
EM10E1079236	chr19	45684675	45684875	M. spretus	0.9661823	1	0.3670777	1
EM10E1079237	chr19	45706287	45706608	M. spretus	0.9005699	1	0.6931245	1
EM10E1079238	chr19	45714082	45714410	M. spretus	0.3213136	1	1.0	1
EM10E1079241	chr19	45725310	45725659	M. spretus	0.8564277	1	0.7496673	1
EM10E1079242	chr19	45725841	45726148	M. spretus	0.908355	1	0.5286873	1
EM10E1079243	chr19	45729877	45730114	M. spretus	0.986535	1	0.434657	1
EM10E1079244	chr19	45730134	45730418	M. spretus	0.7814232	1	1.0	1
EM10E1079245	chr19	45730631	45730852	M. spretus	0.9668721	1	0.5388266	1
EM10E1079247	chr19	45731486	45731723	M. spretus	0.6474603	1	1.0	1
EM10E1079248	chr19	45731775	45732108	M. spretus	0.3934532	1	0.9599479	1
EM10E1079249	chr19	45734068	45734350	M. spretus	0.2545934	1	1.0	1
EM10E1079251	chr19	45734562	45734770	M. spretus	0.5900992	1	1.0	1
EM10E1079252	chr19	45734822	45735157	M. spretus	0.18253	1	1.0	1
EM10E1079261	chr19	45771080	45771415	M. spretus	0.415558	1	0.9204039	1
EM10E1079262	chr19	45771640	45771805	M. spretus	0.8812983	1	1.0	1
EM10E1079263	chr19	45771947	45772296	M. spretus	0.7123276	1	0.7671896	1
EM10E1079268	chr19	45778864	45779084	M. spretus	0.3279987	1	0.971085	1
EM10E1079269	chr19	45779095	45779295	M. spretus	0.975232	1	0.1667511	1
EM10E1079270	chr19	45784507	45784736	M. spretus	0.9200699	1	0.5036886	1
EM10E1079276	chr19	45801758	45802051	M. spretus	0.4866638	1	0.9398117	1
EM10E1079279	chr19	45804246	45804452	M. spretus	0.8677813	1	1.0	1
EM10E1079281	chr19	45814686	45814952	M. spretus	0.7437016	1	0.8400471	1
EM10E1079282	chr19	45815656	45815899	M. spretus	0.4837104	1	1.0	1
EM10E1079285	chr19	45822231	45822409	M. spretus	0.6229927	1	0.897795	1
EM10E1079286	chr19	45822450	45822612	M. spretus	0.7328611	1	0.8464142	1
EM10E1079293	chr19	45843054	45843392	M. spretus	0.7566518	1	0.7299403	1
EM10E1079296	chr19	45890852	45891196	M. spretus	0.6939838	1	0.7223971	1
EM10E1079298	chr19	45901621	45901896	M. spretus	0.7834317	1	0.5844418	1
EM10E1079301	chr19	45926422	45926687	M. spretus	0.351564	1	0.9673261	1
EM10E1079302	chr19	45935824	45936053	M. spretus	0.90713	1	1.0	1
EM10E1079309	chr19	45986075	45986233	M. spretus	0.9100205	1	0.5301628	1
EM10E1079310	chr19	45986366	45986548	M. spretus	0.9883758	1	0.1066324	1
EM10E1079311	chr19	45986696	45987045	M. spretus	0.4713119	1	1.0	1
EM10E1079312	chr19	45987278	45987469	M. spretus	0.6012351	1	0.9057903	1
EM10E1079314	chr19	45991741	45992090	M. spretus	0.5066541	1	0.9347107	1
EM10E1079315	chr19	45992274	45992481	M. spretus	0.9563624	1	0.5748934	1
EM10E1079321	chr19	46024367	46024621	M. spretus	0.5584114	1	0.9199561	1
EM10E1079322	chr19	46025495	46025713	M. spretus	0.7328447	1	0.8464227	1
EM10E1079323	chr19	46025729	46025886	M. spretus	0.9379012	1	0.6237703	1
EM10E1079324	chr19	46025891	46026151	M. spretus	0.9604143	1	0.2520812	1
EM10E1079325	chr19	46026335	46026596	M. spretus	0.8468397	1	0.6301037	1
EM10E1079327	chr19	46027004	46027188	M. spretus	0.766547	1	1.0	1
EM10E1079328	chr19	46027255	46027436	M. spretus	0.9791526	1	0.2240919	1
EM10E1079329	chr19	46027439	46027663	M. spretus	0.999029	1	0.09286983	1
EM10E1079330	chr19	46027922	46028269	M. spretus	0.5220915	1	1.0	1
EM10E1079331	chr19	46028681	46028987	M. spretus	0.4579373	1	0.9506201	1
EM10E1079332	chr19	46030396	46030744	M. spretus	0.8071703	1	0.7957893	1
EM10E1079333	chr19	46031569	46031731	M. spretus	0.6999869	1	0.8640783	1
EM10E1079334	chr19	46032405	46032566	M. spretus	0.5353736	1	1.0	1
EM10E1079335	chr19	46032755	46033096	M. spretus	0.9696054	1	0.3525675	1
EM10E1079336	chr19	46033240	46033389	M. spretus	0.9998438	1	0.04759285	1
EM10E1079337	chr19	46033559	46033906	M. spretus	0.9786195	1	0.308283	1
EM10E1079343	chr19	46045156	46045374	M. spretus	0.9960813	1	0.09941668	1
EM10E1079344	chr19	46045443	46045731	M. spretus	0.751569	1	1.0	1
EM10E1079346	chr19	46047971	46048187	M. spretus	0.6621293	1	1.0	1
EM10E1079348	chr19	46064175	46064524	M. spretus	0.8198685	1	0.5888853	1
EM10E1079356	chr19	46098659	46098997	M. spretus	0.9588479	1	0.1821353	1
EM10E1079364	chr19	46122777	46123082	M. spretus	0.9513997	1	0.3331087	1
EM10E1079365	chr19	46123728	46124069	M. spretus	0.5583878	1	0.9199634	1
EM10E1079366	chr19	46124487	46124822	M. spretus	0.8109274	1	1.0	1
EM10E1079367	chr19	46124826	46125171	M. spretus	0.9410498	1	0.4512748	1
EM10E1079368	chr19	46125501	46125671	M. spretus	0.8398388	1	1.0	1
EM10E1079370	chr19	46128790	46129076	M. spretus	0.4201482	1	0.9547408	1
EM10E1079372	chr19	46135504	46135832	M. spretus	0.9752282	1	0.1667642	1
EM10E1079373	chr19	46135994	46136235	M. spretus	0.7814315	1	1.0	1
EM10E1079375	chr19	46141125	46141299	M. spretus	0.8812969	1	1.0	1
EM10E1079379	chr19	46168720	46169000	M. spretus	0.6668942	1	0.8797242	1
EM10E1079381	chr19	46186781	46187126	M. spretus	0.4658166	1	0.9082229	1
EM10E1079387	chr19	46233394	46233589	M. spretus	0.6185081	1	1.0	1
EM10E1079388	chr19	46242643	46242989	M. spretus	0.9811488	1	0.2135809	1
EM10E1079389	chr19	46258608	46258955	M. spretus	0.6999354	1	0.8641034	1
EM10E1079393	chr19	46292674	46292865	M. spretus	0.9361275	1	0.464642	1
EM10E1079394	chr19	46292872	46293184	M. spretus	0.7218997	1	0.8525653	1
EM10E1079395	chr19	46293268	46293428	M. spretus	0.9696162	1	0.3525114	1
EM10E1079396	chr19	46293739	46293889	M. spretus	0.999993	1	0.0004848289	0.4778915624
EM10E1079397	chr19	46293911	46294260	M. spretus	0.8922323	1	0.7053755	1
EM10E1079398	chr19	46294316	46294559	M. spretus	0.6042139	1	1.0	1
EM10E1079400	chr19	46295565	46295731	M. spretus	0.5478977	1	0.9231509	1
EM10E1079401	chr19	46295941	46296142	M. spretus	0.576152	1	1.0	1
EM10E1079403	chr19	46297179	46297450	M. spretus	0.73283	1	0.8464315	1
EM10E1079404	chr19	46297495	46297843	M. spretus	0.3908501	1	1.0	1
EM10E1079406	chr19	46303324	46303666	M. spretus	0.8232213	1	0.494703	1
EM10E1079407	chr19	46304284	46304490	M. spretus	0.6647537	1	0.8825754	1
EM10E1079408	chr19	46305254	46305576	M. spretus	0.6474368	1	1.0	1
EM10E1079409	chr19	46306018	46306299	M. spretus	0.9968591	1	0.1460633	1
EM10E1079411	chr19	46314912	46315163	M. spretus	0.8812882	1	1.0	1
EM10E1079412	chr19	46315221	46315394	M. spretus	0.7515969	1	1.0	1
EM10E1079414	chr19	46317116	46317327	M. spretus	0.9164161	1	0.6670613	1
EM10E1079415	chr19	46317508	46317691	M. spretus	0.8539495	1	1.0	1
EM10E1079416	chr19	46317852	46318053	M. spretus	0.9893289	1	0.4111474	1
EM10E1079417	chr19	46318414	46318763	M. spretus	0.4472068	1	1.0	1
EM10E1079418	chr19	46321390	46321614	M. spretus	0.796883	1	0.8039156	1
EM10E1079419	chr19	46326175	46326486	M. spretus	0.8855503	1	0.4327967	1
EM10E1079420	chr19	46326738	46326938	M. spretus	0.9309815	1	0.4778581	1
EM10E1079421	chr19	46327005	46327350	M. spretus	0.9285882	1	0.3420951	1
EM10E1079422	chr19	46327696	46327958	M. spretus	0.257611	1	1.0	1
EM10E1079423	chr19	46327964	46328257	M. spretus	0.9171807	1	0.4440018	1
EM10E1079424	chr19	46328262	46328413	M. spretus	0.9164294	1	0.6670333	1
EM10E1079425	chr19	46329313	46329659	M. spretus	0.4201228	1	0.9547457	1
EM10E1079427	chr19	46332874	46333024	M. spretus	0.6669258	1	0.8797114	1
EM10E1079429	chr19	46336027	46336337	M. spretus	0.5672043	1	0.8577904	1
EM10E1079430	chr19	46337256	46337603	M. spretus	0.6011972	1	0.905803	1
EM10E1079431	chr19	46337652	46337864	M. spretus	0.6769005	1	1.0	1
EM10E1079434	chr19	46340614	46340960	M. spretus	0.9809321	1	0.1243428	1
EM10E1079435	chr19	46344110	46344393	M. spretus	0.4866623	1	0.939812	1
EM10E1079436	chr19	46345232	46345576	M. spretus	0.5478649	1	0.923158	1
EM10E1079437	chr19	46346093	46346291	M. spretus	0.3034271	1	1.0	1
EM10E1079439	chr19	46356320	46356589	M. spretus	0.8922405	1	0.7053612	1
EM10E1079443	chr19	46380503	46380812	M. spretus	0.4802745	1	0.8966875	1
EM10E1079445	chr19	46384039	46384387	M. spretus	0.535313	1	1.0	1
EM10E1079448	chr19	46385115	46385464	M. spretus	0.7218885	1	0.8525721	1
EM10E1079451	chr19	46411370	46411567	M. spretus	0.9847704	1	0.1927958	1
EM10E1079452	chr19	46422275	46422532	M. spretus	0.9285911	1	0.3420883	1
EM10E1079453	chr19	46423080	46423269	M. spretus	0.5736779	1	0.9164811	1
EM10E1079456	chr19	46440596	46440831	M. spretus	0.5796874	1	0.9131621	1
EM10E1079457	chr19	46440935	46441143	M. spretus	0.7652589	1	0.8264614	1
EM10E1079459	chr19	46442992	46443311	M. spretus	0.2063156	1	1.0	1
EM10E1079460	chr19	46444859	46445077	M. spretus	0.8657412	1	0.7392333	1
EM10E1079463	chr19	46447276	46447600	M. spretus	0.4966084	1	0.9373126	1
EM10E1079464	chr19	46447661	46447971	M. spretus	0.2700615	1	1.0	1
EM10E1079465	chr19	46448367	46448715	M. spretus	0.9459113	1	0.296676	1
EM10E1079467	chr19	46459366	46459714	M. spretus	0.8806487	1	0.441733	1
EM10E1079468	chr19	46465883	46466230	M. spretus	0.435492	1	1.0	1
EM10E1079470	chr19	46466845	46467018	M. spretus	0.8959144	1	0.552738	1
EM10E1079471	chr19	46467268	46467610	M. spretus	0.7968576	1	0.8039373	1
EM10E1079472	chr19	46472991	46473339	M. spretus	0.9581115	1	0.3110766	1
EM10E1079473	chr19	46474435	46474600	M. spretus	0.691761	1	1.0	1
EM10E1079476	chr19	46488796	46488996	M. spretus	0.983593	1	0.2783731	1
EM10E1079477	chr19	46489179	46489336	M. spretus	0.9310112	1	1.0	1
EM10E1079478	chr19	46489350	46489511	M. spretus	0.8254882	1	1.0	1
EM10E1079479	chr19	46489587	46489741	M. spretus	0.867788	1	1.0	1
EM10E1079481	chr19	46490156	46490392	M. spretus	0.8812899	1	1.0	1
EM10E1079482	chr19	46490921	46491125	M. spretus	0.9785262	1	1.0	1
EM10E1079483	chr19	46491150	46491496	M. spretus	0.9563559	1	0.5749216	1
EM10E1079484	chr19	46491840	46492031	M. spretus	0.975832	1	0.323095	1
EM10E1079485	chr19	46492126	46492474	M. spretus	0.6328801	1	1.0	1
EM10E1079486	chr19	46492579	46492862	M. spretus	0.8922388	1	0.7053641	1
EM10E1079487	chr19	46494802	46495149	M. spretus	0.5156454	1	0.9373837	1
EM10E1079488	chr19	46495640	46495845	M. spretus	0.7665406	1	1.0	1
EM10E1079493	chr19	46505479	46505798	M. spretus	0.8953419	1	0.3788871	1
EM10E1079495	chr19	46506926	46507275	M. spretus	0.7250593	1	0.6943946	1
EM10E1079496	chr19	46507383	46507573	M. spretus	0.4240396	1	1.0	1
EM10E1079499	chr19	46512179	46512517	M. spretus	0.9022152	1	0.5408463	1
EM10E1079500	chr19	46512640	46512923	M. spretus	0.5796691	1	0.9131679	1
EM10E1079501	chr19	46513109	46513456	M. spretus	0.8061196	1	0.6065493	1
EM10E1079505	chr19	46516905	46517252	M. spretus	0.6558604	1	0.8845323	1
EM10E1079506	chr19	46518384	46518607	M. spretus	0.6229812	1	0.8977982	1
EM10E1079508	chr19	46519543	46519843	M. spretus	0.913813	1	0.4310013	1
EM10E1079509	chr19	46519908	46520161	M. spretus	0.2001337	1	1.0	1
EM10E1079510	chr19	46536032	46536366	M. spretus	0.2842449	1	0.9577977	1
EM10E1079512	chr19	46560356	46560625	M. spretus	0.3122685	1	1.0	1
EM10E1079513	chr19	46561057	46561213	M. spretus	0.8173919	1	0.7872604	1
EM10E1079514	chr19	46561523	46561872	M. spretus	0.9361695	1	0.3770536	1
EM10E1079515	chr19	46562021	46562179	M. spretus	0.9612609	1	0.3000126	1
EM10E1079516	chr19	46562585	46562798	M. spretus	0.8235958	1	0.659882	1
EM10E1079517	chr19	46576345	46576635	M. spretus	0.4966161	1	0.9373107	1
EM10E1079518	chr19	46580063	46580387	M. spretus	0.958175	1	0.2139612	1
EM10E1079519	chr19	46581216	46581564	M. spretus	0.3220892	1	0.9483285	1
EM10E1079520	chr19	46586745	46586945	M. spretus	0.9184496	1	0.5313334	1
EM10E1079521	chr19	46588069	46588284	M. spretus	0.7219201	1	0.8525535	1
EM10E1079522	chr19	46588510	46588734	M. spretus	0.5091186	1	1.0	1
EM10E1079524	chr19	46590003	46590351	M. spretus	0.8461853	1	0.5520681	1
EM10E1079526	chr19	46595260	46595469	M. spretus	0.3908894	1	1.0	1
EM10E1079531	chr19	46607404	46607734	M. spretus	0.5761639	1	0.853239	1
EM10E1079532	chr19	46607980	46608257	M. spretus	0.09373391	1	1.0	1
EM10E1079533	chr19	46609941	46610209	M. spretus	0.940207	1	0.366092	1
EM10E1079534	chr19	46610285	46610492	M. spretus	0.6613271	1	0.8910173	1
EM10E1079535	chr19	46611114	46611264	M. spretus	0.5221616	1	1.0	1
EM10E1079536	chr19	46611579	46611913	M. spretus	0.2545802	1	1.0	1
EM10E1079540	chr19	46615764	46616002	M. spretus	0.8403382	1	0.5783754	1
EM10E1079542	chr19	46616863	46617211	M. spretus	0.4155562	1	0.9204044	1
EM10E1079550	chr19	46634591	46634940	M. spretus	0.583164	1	0.8066497	1
EM10E1079553	chr19	46641666	46641944	M. spretus	0.2001352	1	1.0	1
EM10E1079554	chr19	46642641	46642969	M. spretus	0.7479064	1	0.7377705	1
EM10E1079559	chr19	46647342	46647561	M. spretus	0.4228116	1	1.0	1
EM10E1079563	chr19	46658317	46658666	M. spretus	0.1344821	1	0.9930489	1
EM10E1079564	chr19	46661482	46661831	M. spretus	0.5939025	1	0.8008201	1
EM10E1079565	chr19	46664180	46664399	M. spretus	0.8623265	1	0.4785579	1
EM10E1079568	chr19	46678302	46678650	M. spretus	0.4459568	1	0.8795903	1
EM10E1079570	chr19	46680571	46680814	M. spretus	0.7824687	1	0.7052226	1
EM10E1079579	chr19	46696119	46696466	M. spretus	0.3848063	1	0.9615477	1
EM10E1079580	chr19	46697456	46697802	M. spretus	0.3056125	1	0.9744107	1
EM10E1079585	chr19	46713216	46713397	M. spretus	0.9843621	1	0.1531417	1
EM10E1079586	chr19	46715681	46716029	M. spretus	0.09635309	1	0.9957364	1
EM10E1079587	chr19	46716371	46716714	M. spretus	0.3848127	1	0.9615466	1
EM10E1079589	chr19	46723612	46723933	M. spretus	0.4201411	1	0.954742	1
EM10E1079592	chr19	46730072	46730296	M. spretus	0.799127	1	0.6151747	1
EM10E1079593	chr19	46743558	46743883	M. spretus	0.683748	1	0.7434618	1
EM10E1079594	chr19	46749222	46749539	M. spretus	0.34009	1	1.0	1
EM10E1079595	chr19	46749725	46750074	M. spretus	0.9966987	1	0.09136943	1
EM10E1079596	chr19	46750162	46750369	M. spretus	0.9707264	1	1.0	1
EM10E1079597	chr19	46750703	46750959	M. spretus	0.8812882	1	1.0	1
EM10E1079598	chr19	46750963	46751180	M. spretus	0.9955422	1	0.334612	1
EM10E1079599	chr19	46751282	46751583	M. spretus	0.9071263	1	1.0	1
EM10E1079600	chr19	46760803	46760970	M. spretus	0.4963394	1	1.0	1
EM10E1079601	chr19	46764945	46765178	M. spretus	0.9925816	1	0.0814149	1
EM10E1079603	chr19	46766408	46766754	M. spretus	0.8263942	1	0.5280837	1
EM10E1079610	chr19	46794818	46795138	M. spretus	0.9083581	1	0.5286803	1
EM10E1079611	chr19	46795451	46795779	M. spretus	0.4479329	1	0.9488627	1
EM10E1079613	chr19	46824552	46824899	M. spretus	0.457442	1	0.9467366	1
EM10E1079617	chr19	46833799	46834053	M. spretus	0.5143645	1	0.8824958	1
EM10E1079620	chr19	46836913	46837262	M. spretus	0.9143042	1	0.5163101	1
EM10E1079621	chr19	46837392	46837649	M. spretus	0.970031	1	0.2175324	1
EM10E1079622	chr19	46843130	46843311	M. spretus	0.754534	1	0.8333824	1
EM10E1079623	chr19	46845231	46845516	M. spretus	0.9505537	1	0.5918769	1
EM10E1079625	chr19	46852544	46852892	M. spretus	0.9236703	1	0.3316074	1
EM10E1079628	chr19	46857922	46858266	M. spretus	0.2109303	1	0.9861083	1
EM10E1079629	chr19	46859538	46859887	M. spretus	0.4292737	1	0.9528634	1
EM10E1079630	chr19	46864292	46864613	M. spretus	0.955253	1	0.2102195	1
EM10E1079636	chr19	46887727	46888075	M. spretus	0.9901152	1	0.07186606	1
EM10E1079637	chr19	46889822	46890169	M. spretus	0.2643713	1	0.9799577	1
EM10E1079639	chr19	46894412	46894759	M. spretus	0.1952371	1	0.9877061	1
EM10E1079640	chr19	46897355	46897688	M. spretus	0.6184669	1	1.0	1
EM10E1079645	chr19	46909119	46909326	M. spretus	0.2947829	1	1.0	1
EM10E1079646	chr19	46917400	46917644	M. spretus	0.766532	1	1.0	1
EM10E1079648	chr19	46937154	46937481	M. spretus	0.4111161	1	0.956549	1
EM10E1079651	chr19	46945492	46945771	M. spretus	0.1882419	1	1.0	1
EM10E1079652	chr19	46947119	46947400	M. spretus	0.6970146	1	0.7800095	1
EM10E1079653	chr19	46948037	46948379	M. spretus	0.7479002	1	0.7377761	1
EM10E1079654	chr19	46948641	46948967	M. spretus	0.8219298	1	0.5501115	1
EM10E1079655	chr19	46949446	46949650	M. spretus	0.9232077	1	0.4095644	1
EM10E1079656	chr19	46949825	46949989	M. spretus	0.7909068	1	0.6965727	1
EM10E1079657	chr19	46950111	46950460	M. spretus	0.8688164	1	0.5983296	1
EM10E1079658	chr19	46950657	46950915	M. spretus	0.8748052	1	0.7284075	1
EM10E1079659	chr19	46950921	46951190	M. spretus	0.9084461	1	0.3876602	1
EM10E1079660	chr19	46951893	46952185	M. spretus	0.5672328	1	0.8146706	1
EM10E1079663	chr19	46959803	46960057	M. spretus	0.4886959	1	0.8933001	1
EM10E1079664	chr19	46960147	46960496	M. spretus	0.04220283	1	1.0	1
EM10E1079666	chr19	46964005	46964354	M. spretus	0.8903403	1	0.3852697	1
EM10E1079668	chr19	46968252	46968497	M. spretus	0.3056162	1	0.9744111	1
EM10E1079669	chr19	46968575	46968730	M. spretus	0.4385252	1	0.950912	1
EM10E1079677	chr19	46978334	46978507	M. spretus	0.835486	1	0.6490059	1
EM10E1079678	chr19	46979658	46979832	M. spretus	0.7545354	1	0.8333816	1
EM10E1079687	chr19	47002473	47002679	M. spretus	0.4017147	1	1.0	1
EM10E1079688	chr19	47002862	47003210	M. spretus	0.8922326	1	0.7053749	1
EM10E1079689	chr19	47003457	47003798	M. spretus	0.8944195	1	1.0	1
EM10E1079690	chr19	47003911	47004060	M. spretus	0.9420552	1	1.0	1
EM10E1079691	chr19	47004634	47004903	M. spretus	0.5066746	1	0.9347053	1
EM10E1079693	chr19	47006289	47006635	M. spretus	0.8130411	1	0.5977794	1
EM10E1079694	chr19	47006824	47007172	M. spretus	0.1882272	1	1.0	1
EM10E1079695	chr19	47018167	47018435	M. spretus	0.732749	1	0.6870492	1
EM10E1079698	chr19	47039002	47039181	M. spretus	0.9563645	1	0.5748846	1
EM10E1079699	chr19	47039213	47039562	M. spretus	0.9518302	1	0.2445569	1
EM10E1079702	chr19	47054818	47055008	M. spretus	0.7566774	1	0.7299204	1
EM10E1079705	chr19	47056391	47056540	M. spretus	0.8677914	1	1.0	1
EM10E1079706	chr19	47056573	47056724	M. spretus	0.853956	1	1.0	1
EM10E1079707	chr19	47076764	47076964	M. spretus	0.7909018	1	0.6965755	1
EM10E1079708	chr19	47078510	47078822	M. spretus	0.7629029	1	0.6564215	1
EM10E1079709	chr19	47078980	47079329	M. spretus	0.1175057	1	1.0	1
EM10E1079710	chr19	47079473	47079673	M. spretus	0.5374632	1	0.9262152	1
EM10E1079712	chr19	47121142	47121299	M. spretus	0.5901222	1	1.0	1
EM10E1079715	chr19	47126331	47126588	M. spretus	0.9319992	1	0.3879304	1
EM10E1079716	chr19	47126605	47126930	M. spretus	0.4127267	1	1.0	1
EM10E1079722	chr19	47146047	47146198	M. spretus	0.9786277	1	0.3082272	1
EM10E1079729	chr19	47167402	47167571	M. spretus	0.979817	1	0.4788689	1
EM10E1079730	chr19	47167729	47167897	M. spretus	0.9895709	1	0.2334483	1
EM10E1079731	chr19	47167902	47168130	M. spretus	0.7814333	1	1.0	1
EM10E1079732	chr19	47168545	47168783	M. spretus	0.6558909	1	0.8845187	1
EM10E1079734	chr19	47175374	47175644	M. spretus	0.5168424	1	0.9319894	1
EM10E1079735	chr19	47177051	47177394	M. spretus	0.8707492	1	0.5133528	1
EM10E1079738	chr19	47190915	47191101	M. spretus	0.4837406	1	1.0	1
EM10E1079740	chr19	47193116	47193388	M. spretus	0.4127447	1	1.0	1
EM10E1079741	chr19	47200158	47200329	M. spretus	0.8657503	1	0.7392218	1
EM10E1079744	chr19	47210333	47210641	M. spretus	0.1067025	1	1.0	1
EM10E1079745	chr19	47211168	47211512	M. spretus	0.401677	1	1.0	1
EM10E1079749	chr19	47214280	47214627	M. spretus	0.264367	1	0.9799582	1
EM10E1079751	chr19	47221559	47221887	M. spretus	0.4767637	1	0.946552	1
EM10E1079753	chr19	47236286	47236572	M. spretus	0.4240137	1	1.0	1
EM10E1079754	chr19	47236578	47236734	M. spretus	0.754532	1	0.8333835	1
EM10E1079757	chr19	47241595	47241932	M. spretus	0.6474366	1	1.0	1
EM10E1079759	chr19	47252781	47253073	M. spretus	0.8543163	1	0.6197327	1
EM10E1079760	chr19	47259042	47259298	M. spretus	0.2328269	1	1.0	1
EM10E1079762	chr19	47267802	47268146	M. spretus
EM10E1079763	chr19	47268663	47268902	M. spretus	0.4127528	1	1.0	1
EM10E1079764	chr19	47270545	47270893	M. spretus	0.7302156	1	0.7528616	1
EM10E1079766	chr19	47279707	47280047	M. spretus	0.9543833	1	0.2371134	1
EM10E1079767	chr19	47280204	47280400	M. spretus	0.2863357	1	1.0	1
EM10E1079770	chr19	47289722	47290069	M. spretus	0.9022136	1	0.5408499	1
EM10E1079771	chr19	47290675	47291020	M. spretus	0.7018118	1	0.7155856	1
EM10E1079772	chr19	47291078	47291290	M. spretus	0.424037	1	1.0	1
EM10E1079775	chr19	47299584	47299924	M. spretus	0.908903	1	0.4416094	1
EM10E1079778	chr19	47301766	47302109	M. spretus	0.7328143	1	0.8464413	1
EM10E1079779	chr19	47303156	47303461	M. spretus	0.3400908	1	1.0	1
EM10E1079780	chr19	47303826	47304155	M. spretus	0.9568549	1	0.2297136	1
EM10E1079782	chr19	47304755	47305088	M. spretus	0.7960639	1	0.5687387	1
EM10E1079783	chr19	47305573	47305826	M. spretus	0.9893352	1	0.1241461	1
EM10E1079784	chr19	47306008	47306340	M. spretus	0.3596722	1	0.9659695	1
EM10E1079789	chr19	47308341	47308548	M. spretus	0.6399402	1	0.8993121	1
EM10E1079790	chr19	47308753	47309088	M. spretus	0.7968575	1	0.8039375	1
EM10E1079792	chr19	47311899	47312239	M. spretus	0.5941864	1	0.8437345	1
EM10E1079794	chr19	47316167	47316352	M. spretus	0.4240416	1	1.0	1
EM10E1079795	chr19	47319705	47319942	M. spretus	0.9577089	1	0.2414193	1
EM10E1079799	chr19	47327678	47327953	M. spretus	0.9878854	1	0.08225474	1
EM10E1079800	chr19	47331742	47331905	M. spretus	0.9950465	1	0.1745077	1
EM10E1079801	chr19	47331914	47332246	M. spretus	0.3033918	1	1.0	1
EM10E1079802	chr19	47334995	47335167	M. spretus	0.9878916	1	0.172588	1
EM10E1079803	chr19	47335214	47335557	M. spretus	0.4971893	1	0.8898032	1
EM10E1079808	chr19	47349462	47349685	M. spretus	0.8587192	1	0.5329122	1
EM10E1079816	chr19	47367545	47367890	M. spretus	0.8986683	1	0.4625742	1
EM10E1079821	chr19	47375879	47376225	M. spretus	0.6386018	1	0.7665271	1
EM10E1079823	chr19	47386400	47386747	M. spretus	0.8461862	1	0.5520668	1
EM10E1079828	chr19	47390978	47391266	M. spretus	0.9658581	1	0.2008765	1
EM10E1079829	chr19	47391508	47391857	M. spretus	0.7305381	1	0.6437881	1
EM10E1079835	chr19	47397180	47397507	M. spretus	0.4292817	1	0.9528617	1
EM10E1079838	chr19	47402097	47402380	M. spretus	0.2276599	1	0.9843031	1
EM10E1079839	chr19	47402629	47402889	M. spretus	0.5761308	1	1.0	1
EM10E1079841	chr19	47412118	47412432	M. spretus	0.7653352	1	0.7219041	1
EM10E1079843	chr19	47416495	47416839	M. spretus	0.8461857	1	0.5520676	1
EM10E1079844	chr19	47416906	47417182	M. spretus	0.4127322	1	1.0	1
EM10E1079845	chr19	47417863	47418026	M. spretus	0.5623848	1	1.0	1
EM10E1079851	chr19	47430010	47430348	M. spretus	0.3926389	1	0.9278956	1
EM10E1079853	chr19	47431954	47432266	M. spretus	0.4022187	1	0.9582835	1
EM10E1079854	chr19	47433610	47433810	M. spretus	0.8392361	1	0.6402355	1
EM10E1079855	chr19	47434624	47434903	M. spretus	0.6448829	1	0.8891309	1
EM10E1079856	chr19	47435267	47435604	M. spretus	0.9658561	1	0.2008825	1
EM10E1079857	chr19	47435609	47435773	M. spretus	0.8564578	1	0.74963	1
EM10E1079859	chr19	47437358	47437527	M. spretus	0.9587299	1	0.2748574	1
EM10E1079861	chr19	47438799	47439133	M. spretus	0.9281326	1	0.3060157	1
EM10E1079862	chr19	47440706	47441008	M. spretus	0.2709268	1	0.9791246	1
EM10E1079863	chr19	47441165	47441373	M. spretus	0.6779422	1	0.8747137	1
EM10E1079864	chr19	47442365	47442570	M. spretus	0.5221419	1	1.0	1
EM10E1079865	chr19	47442650	47442936	M. spretus	0.6338968	1	0.8935603	1
EM10E1079866	chr19	47443438	47443786	M. spretus	0.2545815	1	1.0	1
EM10E1079870	chr19	47446477	47446775	M. spretus	0.7018133	1	0.7155845	1
EM10E1079871	chr19	47446822	47446992	M. spretus	0.9420538	1	1.0	1
EM10E1079872	chr19	47447065	47447233	M. spretus	0.6769133	1	1.0	1
EM10E1079873	chr19	47447310	47447568	M. spretus	0.9927713	1	0.134269	1
EM10E1079878	chr19	47451750	47452016	M. spretus	0.9310511	1	0.6388154	1
EM10E1079879	chr19	47452201	47452414	M. spretus	0.8398304	1	1.0	1
EM10E1079880	chr19	47452453	47452763	M. spretus	0.5487341	1	1.0	1
EM10E1079881	chr19	47452846	47453193	M. spretus	0.9786195	1	0.3082827	1
EM10E1079882	chr19	47453385	47453676	M. spretus	0.9256189	1	0.4908987	1
EM10E1079883	chr19	47453898	47454243	M. spretus	0.8265992	1	0.5798669	1
EM10E1079893	chr19	47485767	47486022	M. spretus	0.5221272	1	1.0	1
EM10E1079899	chr19	47496305	47496533	M. spretus	0.8462016	1	0.5520457	1
EM10E1079901	chr19	47497237	47497585	M. spretus	0.7123291	1	0.7671884	1
EM10E1079902	chr19	47499357	47499706	M. spretus	0.2328108	1	1.0	1
EM10E1079903	chr19	47499805	47500063	M. spretus	0.2192277	1	1.0	1
EM10E1079906	chr19	47501675	47501856	M. spretus	0.6669217	1	0.8797125	1
EM10E1079907	chr19	47501978	47502319	M. spretus	0.9066272	1	0.3250667	1
EM10E1079914	chr19	47515590	47515918	M. spretus	0.08781712	1	1.0	1
EM10E1079916	chr19	47525067	47525286	M. spretus	0.9813533	1	0.1685269	1
EM10E1079917	chr19	47525392	47525741	M. spretus	0.9996989	1	0.00461885	1
EM10E1079919	chr19	47526427	47526753	M. spretus	0.923198	1	0.4095853	1
EM10E1079920	chr19	47527244	47527591	M. spretus	0.3562125	1	0.9389193	1
EM10E1079923	chr19	47550345	47550563	M. spretus	0.7628993	1	0.6564329	1
EM10E1079924	chr19	47567132	47567467	M. spretus	0.4768006	1	0.9422172	1
EM10E1079925	chr19	47567661	47568010	M. spretus	0.9322782	1	0.3329825	1
EM10E1079926	chr19	47568666	47568886	M. spretus	0.9238928	1	0.6532177	1
EM10E1079930	chr19	47609971	47610313	M. spretus	0.8538646	1	0.4484446	1
EM10E1079938	chr19	47662916	47663194	M. spretus	0.9979161	1	0.02165891	1
EM10E1079940	chr19	47685644	47685820	M. spretus	0.247158	1	1.0	1
EM10E1079941	chr19	47686742	47687064	M. spretus	0.4670706	1	0.9445215	1
EM10E1079943	chr19	47714840	47715188	M. spretus	0.9777203	1	0.1227156	1
EM10E1079945	chr19	47719666	47719916	M. spretus	0.9615295	1	0.21514	1
EM10E1079946	chr19	47719918	47720266	M. spretus	0.603248	1	0.8387711	1
EM10E1079952	chr19	47772814	47772965	M. spretus	0.8173954	1	0.7872579	1
EM10E1079955	chr19	47783560	47783785	M. spretus	0.9986878	1	0.01560373	1
EM10E1079963	chr19	47825193	47825537	M. spretus	0.9422306	1	0.2858507	1
EM10E1079964	chr19	47825661	47826009	M. spretus	0.9436236	1	0.2672621	1
EM10E1079965	chr19	47826059	47826215	M. spretus	0.8992244	1	0.7182165	1
EM10E1079967	chr19	47842718	47843056	M. spretus	0.8084193	1	0.5527116	1
EM10E1079968	chr19	47843284	47843579	M. spretus	0.9823306	1	0.1054756	1
EM10E1079969	chr19	47843890	47844237	M. spretus	0.999864	1	0.00141061	0.8378156358
EM10E1079972	chr19	47854104	47854390	M. spretus	0.8155746	1	0.6693934	1
EM10E1079975	chr19	47859575	47859796	M. spretus	0.2471595	1	1.0	1
EM10E1079976	chr19	47870963	47871312	M. spretus	0.2337942	1	0.968948	1
EM10E1079980	chr19	47875939	47876236	M. spretus	0.467079	1	0.9445197	1
EM10E1079981	chr19	47878895	47879235	M. spretus	0.5143641	1	0.8824938	1
EM10E1079982	chr19	47879265	47879446	M. spretus	0.7033477	1	0.7740625	1
EM10E1079984	chr19	47880074	47880276	M. spretus	0.243163	1	1.0	1
EM10E1079985	chr19	47880407	47880754	M. spretus	0.322088	1	0.948329	1
EM10E1079987	chr19	47890932	47891281	M. spretus	0.4574359	1	0.946738	1
EM10E1079991	chr19	47894010	47894342	M. spretus	0.9932868	1	0.0641424	1
EM10E1079993	chr19	47897523	47897713	M. spretus	0.9797138	1	0.176401	1
EM10E1079997	chr19	47899714	47899984	M. spretus	0.9407128	1	0.2749202	1
EM10E1079998	chr19	47906437	47906786	M. spretus	0.312248	1	1.0	1
EM10E1079999	chr19	47907355	47907561	M. spretus	0.7739543	1	0.7136559	1
EM10E1080000	chr19	47907666	47907918	M. spretus	0.8893943	1	0.5644797	1
EM10E1080001	chr19	47907927	47908136	M. spretus	0.9983153	1	0.03291531	1
EM10E1080008	chr19	47925898	47926246	M. spretus	0.9953028	1	0.05096621	1
EM10E1080009	chr19	47926401	47926708	M. spretus	0.2545954	1	1.0	1
EM10E1080010	chr19	47941648	47941942	M. spretus	0.6761383	1	0.7936746	1
EM10E1080012	chr19	47957738	47958068	M. spretus	0.8322217	1	0.5197328	1
EM10E1080015	chr19	48015321	48015670	M. spretus	0.6861322	1	0.7290763	1
EM10E1080016	chr19	48041272	48041560	M. spretus	0.9238863	1	0.6532336	1
EM10E1080017	chr19	48077264	48077445	M. spretus	0.7662104	1	0.725984	1
EM10E1080019	chr19	48086800	48086959	M. spretus	0.956366	1	0.5748787	1
EM10E1080020	chr19	48132625	48132974	M. spretus	0.603239	1	0.8387759	1
EM10E1080021	chr19	48192394	48192740	M. spretus	0.8903414	1	0.3852679	1
EM10E1080023	chr19	48193818	48194063	M. spretus	0.9946035	1	0.1163532	1
EM10E1080024	chr19	48194479	48194667	M. spretus	0.8677842	1	1.0	1
EM10E1080025	chr19	48194811	48194996	M. spretus	0.7962564	1	1.0	1
EM10E1080026	chr19	48195031	48195235	M. spretus	0.8657443	1	0.7392293	1
EM10E1080027	chr19	48195995	48196176	M. spretus	0.9811553	1	0.2135416	1
EM10E1080030	chr19	48321537	48321885	M. spretus	0.819869	1	0.5888846	1
EM10E1080031	chr19	48327867	48328194	M. spretus	0.158141	1	0.9911249	1
EM10E1080032	chr19	48380053	48380309	M. spretus	0.3306146	1	1.0	1
EM10E1080037	chr19	48853053	48853269	M. spretus	0.8372657	1	0.7692239	1
EM10E1080041	chr19	49288140	49288471	M. spretus	0.7544926	1	0.8334095	1
EM10E1080042	chr19	49348251	49348539	M. spretus	0.583002	1	0.8047651	1
EM10E1080045	chr19	49411974	49412309	M. spretus	0.9938427	1	0.06067881	1
EM10E1080047	chr19	49664412	49664760	M. spretus	0.951396	1	0.3331211	1
EM10E1080049	chr19	49728033	49728287	M. spretus	0.7566689	1	0.7299251	1
EM10E1080050	chr19	49844090	49844439	M. spretus	0.6032452	1	0.8387726	1
EM10E1080055	chr19	50247506	50247852	M. spretus	0.9965477	1	0.03091251	1
EM10E1080058	chr19	50428188	50428521	M. spretus	0.8235704	1	0.6599121	1
EM10E1080062	chr19	50554832	50555087	M. spretus	0.9735174	1	0.1733862	1
EM10E1080065	chr19	50663343	50663682	M. spretus	0.5689899	1	0.9166356	1
EM10E1080066	chr19	50665182	50665331	M. spretus	0.8173891	1	0.7872626	1
EM10E1080067	chr19	50666269	50666528	M. spretus	0.7216111	1	1.0	1
EM10E1080068	chr19	50666532	50666692	M. spretus	0.8254949	1	1.0	1
EM10E1080069	chr19	50666985	50667320	M. spretus	0.8372427	1	0.7692492	1
EM10E1080071	chr19	50671763	50672110	M. spretus	0.8461872	1	0.5520653	1
EM10E1080072	chr19	50933612	50933777	M. spretus	0.7216384	1	1.0	1
EM10E1080077	chr19	51471107	51471312	M. spretus	0.4479547	1	0.9488592	1
EM10E1080081	chr19	51858287	51858499	M. spretus	0.9232046	1	0.4095703	1
EM10E1080082	chr19	52612057	52612251	M. spretus	0.3054281	1	1.0	1
EM10E1080085	chr19	52964302	52964625	M. spretus	0.4886938	1	0.8932985	1
EM10E1080088	chr19	52999482	52999731	M. spretus	0.8758522	1	0.587255	1
EM10E1080090	chr19	53002582	53002799	M. spretus	0.3848197	1	0.9615468	1
EM10E1080091	chr19	53006374	53006570	M. spretus	0.8823253	1	0.4933081	1
EM10E1080094	chr19	53008184	53008468	M. spretus	0.3934573	1	0.9599472	1
EM10E1080095	chr19	53010038	53010338	M. spretus	0.7018165	1	0.7155825	1
EM10E1080098	chr19	53017697	53017898	M. spretus	0.2192261	1	1.0	1
EM10E1080100	chr19	53021966	53022268	M. spretus	0.5830037	1	0.8047625	1
EM10E1080103	chr19	53026550	53026744	M. spretus	0.9410643	1	0.4512293	1
EM10E1080104	chr19	53026929	53027278	M. spretus	0.3305887	1	1.0	1
EM10E1080105	chr19	53032340	53032504	M. spretus	0.9829046	1	0.1607605	1
EM10E1080108	chr19	53035688	53035999	M. spretus	0.6779084	1	0.8747294	1
EM10E1080109	chr19	53037924	53038220	M. spretus	0.9358629	1	0.3238606	1
EM10E1080110	chr19	53039649	53039996	M. spretus	0.7403534	1	0.6796044	1
EM10E1080111	chr19	53040167	53040333	M. spretus	0.4240464	1	1.0	1
EM10E1080112	chr19	53041229	53041400	M. spretus	0.3034228	1	1.0	1
EM10E1080113	chr19	53047753	53048050	M. spretus	0.1137978	1	1.0	1
EM10E1080114	chr19	53052907	53053243	M. spretus	0.2913548	1	0.9764115	1
EM10E1080118	chr19	53063740	53064082	M. spretus	0.9882722	1	0.0915613	1
EM10E1080124	chr19	53075697	53075897	M. spretus	0.6339289	1	0.8935479	1
EM10E1080127	chr19	53081391	53081634	M. spretus	0.7391099	1	0.7453958	1
EM10E1080132	chr19	53091917	53092238	M. spretus	0.5689945	1	0.9166341	1
EM10E1080134	chr19	53095400	53095560	M. spretus	0.4837476	1	1.0	1
EM10E1080135	chr19	53096318	53096666	M. spretus	0.6396562	1	0.8174713	1
EM10E1080136	chr19	53107777	53108052	M. spretus	0.846198	1	0.5520501	1
EM10E1080140	chr19	53118787	53119126	M. spretus	0.5317697	1	0.8747395	1
EM10E1080142	chr19	53126295	53126468	M. spretus	0.6185174	1	1.0	1
EM10E1080143	chr19	53128633	53128833	M. spretus	0.7066654	1	1.0	1
EM10E1080144	chr19	53128834	53129183	M. spretus	0.7170875	1	0.7061237	1
EM10E1080145	chr19	53129755	53130028	M. spretus	0.9545858	1	0.4099246	1
EM10E1080146	chr19	53130817	53131165	M. spretus	0.792021	1	0.6236978	1
EM10E1080149	chr19	53132091	53132388	M. spretus	0.8109308	1	1.0	1
EM10E1080159	chr19	53169968	53170256	M. spretus	0.4966202	1	0.9373097	1
EM10E1080164	chr19	53174005	53174345	M. spretus	0.9999918	1	0.0001618183	0.2589499053
EM10E1080165	chr19	53176027	53176343	M. spretus	0.9415489	1	0.2272476	1
EM10E1080166	chr19	53176680	53177008	M. spretus	0.392639	1	0.9278953	1
EM10E1080170	chr19	53180367	53180577	M. spretus	0.5901047	1	1.0	1
EM10E1080171	chr19	53181789	53182024	M. spretus	0.8542303	1	0.6396344	1
EM10E1080173	chr19	53184119	53184354	M. spretus	0.8397796	1	0.5614338	1
EM10E1080175	chr19	53187170	53187508	M. spretus	0.7991144	1	0.6151857	1
EM10E1080179	chr19	53215332	53215607	M. spretus	0.2516405	1	0.9815259	1
EM10E1080182	chr19	53239492	53239838	M. spretus	0.6960154	1	0.6779106	1
EM10E1080188	chr19	53261839	53262183	M. spretus	0.7702857	1	0.6484402	1
EM10E1080189	chr19	53262372	53262719	M. spretus	0.08225148	1	1.0	1
EM10E1080192	chr19	53265814	53266111	M. spretus	0.5091013	1	1.0	1
EM10E1080194	chr19	53267272	53267507	M. spretus	0.4591697	1	1.0	1
EM10E1080195	chr19	53267534	53267736	M. spretus	0.359764	1	1.0	1
EM10E1080198	chr19	53291812	53292151	M. spretus	0.2579441	1	0.9807576	1
EM10E1080202	chr19	53298139	53298410	M. spretus	0.9843589	1	0.1531584	1
EM10E1080203	chr19	53299149	53299445	M. spretus	0.9524032	1	1.0	1
EM10E1080204	chr19	53299988	53300327	M. spretus	0.5220954	1	1.0	1
EM10E1080205	chr19	53300423	53300711	M. spretus	0.4713172	1	1.0	1
EM10E1080207	chr19	53301619	53301926	M. spretus	0.9668703	1	0.5388365	1
EM10E1080208	chr19	53302029	53302187	M. spretus	0.8109543	1	1.0	1
EM10E1080209	chr19	53302616	53302965	M. spretus	0.7365786	1	1.0	1
EM10E1080210	chr19	53303644	53303983	M. spretus	0.5796589	1	0.9131714	1
EM10E1080211	chr19	53306971	53307294	M. spretus	0.7824517	1	0.7052394	1
EM10E1080215	chr19	53310174	53310380	M. spretus	0.3122804	1	1.0	1
EM10E1080219	chr19	53317980	53318130	M. spretus	0.9619916	1	1.0	1
EM10E1080220	chr19	53318533	53318880	M. spretus	0.5405519	1	0.8706883	1
EM10E1080223	chr19	53320380	53320646	M. spretus	0.08613368	1	1.0	1
EM10E1080224	chr19	53322234	53322578	M. spretus	0.4498879	1	0.9138652	1
EM10E1080225	chr19	53332026	53332204	M. spretus	0.7653562	1	0.721888	1
EM10E1080226	chr19	53332867	53333137	M. spretus	0.6901263	1	0.7960359	1
EM10E1080230	chr19	53348061	53348396	M. spretus	0.7507664	1	0.622203	1
EM10E1080231	chr19	53348650	53348942	M. spretus	0.6120632	1	0.9018829	1
EM10E1080234	chr19	53353096	53353285	M. spretus	0.7968939	1	0.8039069	1
EM10E1080235	chr19	53353374	53353721	M. spretus	0.1940987	1	1.0	1
EM10E1080243	chr19	53378933	53379281	M. spretus	0.3633162	1	0.9368511	1
EM10E1080253	chr19	53394255	53394524	M. spretus	0.8543196	1	0.6197278	1
EM10E1080254	chr19	53394636	53394984	M. spretus	0.55643	1	0.7983437	1
EM10E1080256	chr19	53397971	53398191	M. spretus	0.5271098	1	0.9291601	1
EM10E1080257	chr19	53398744	53399061	M. spretus	0.9026194	1	0.3613985	1
EM10E1080259	chr19	53400965	53401149	M. spretus	0.5665664	1	0.8664534	1
EM10E1080260	chr19	53409403	53409741	M. spretus	0.6214173	1	0.8284233	1
EM10E1080261	chr19	53410201	53410434	M. spretus	0.5796876	1	0.913162	1
EM10E1080269	chr19	53425818	53426152	M. spretus	0.4127277	1	1.0	1
EM10E1080271	chr19	53428927	53429273	M. spretus	0.3354582	1	0.9447435	1
EM10E1080277	chr19	53437876	53438207	M. spretus	0.597589	1	0.7633808	1
EM10E1080284	chr19	53450143	53450358	M. spretus	0.8198821	1	0.5888729	1
EM10E1080286	chr19	53452586	53452905	M. spretus	0.6545025	1	0.7545369	1
EM10E1080287	chr19	53453144	53453491	M. spretus	0.9478133	1	0.3441388	1
EM10E1080290	chr19	53471027	53471373	M. spretus	0.7327369	1	0.6870591	1
EM10E1080294	chr19	53489211	53489378	M. spretus	0.7216295	1	1.0	1
EM10E1080298	chr19	53495537	53495786	M. spretus	0.5494014	1	0.8665101	1
EM10E1080299	chr19	53495934	53496273	M. spretus	0.9410501	1	0.4512738	1
EM10E1080301	chr19	53508005	53508354	M. spretus	0.1940981	1	1.0	1
EM10E1080304	chr19	53517346	53517689	M. spretus	0.9604081	1	0.2521019	1
EM10E1080305	chr19	53517722	53517882	M. spretus	0.9980272	1	0.2781271	1
EM10E1080306	chr19	53518013	53518335	M. spretus	0.6120555	1	0.9018858	1
EM10E1080307	chr19	53518352	53518691	M. spretus	0.7109287	1	0.8584541	1
EM10E1080308	chr19	53518718	53519055	M. spretus	0.6305283	1	0.8230258	1
EM10E1080309	chr19	53519499	53519709	M. spretus	0.1514444	1	1.0	1
EM10E1080312	chr19	53523491	53523783	M. spretus	0.7554523	1	0.6642748	1
EM10E1080318	chr19	53542018	53542353	M. spretus	0.1663328	1	1.0	1
EM10E1080330	chr19	53588294	53588643	M. spretus	0.09373372	1	1.0	1
EM10E1080331	chr19	53588720	53588884	M. spretus	0.8616726	1	0.6091009	1
EM10E1080341	chr19	53642554	53642874	M. spretus	0.8074414	1	0.6786847	1
EM10E1080343	chr19	53650738	53651053	M. spretus	0.8958907	1	0.5527826	1
EM10E1080344	chr19	53659915	53660225	M. spretus	0.8958924	1	0.5527792	1
EM10E1080348	chr19	53664703	53665027	M. spretus	0.9314154	1	0.2981871	1
EM10E1080349	chr19	53665264	53665489	M. spretus	0.908372	1	0.5286498	1
EM10E1080350	chr19	53665512	53665860	M. spretus	0.7218916	1	0.8525701	1
EM10E1080351	chr19	53667725	53668062	M. spretus	0.9932633	1	0.07680765	1
EM10E1080354	chr19	53676038	53676375	M. spretus	0.8332356	1	0.5707176	1
EM10E1080359	chr19	53696849	53697196	M. spretus	0.6147305	1	0.7836114	1
EM10E1080360	chr19	53699840	53700056	M. spretus	0.854333	1	0.619709	1
EM10E1080361	chr19	53700805	53701026	M. spretus	0.562361	1	1.0	1
EM10E1080363	chr19	53701823	53702166	M. spretus	0.8855483	1	0.4328002	1
EM10E1080364	chr19	53704931	53705280	M. spretus	0.7390857	1	0.7454158	1
EM10E1080370	chr19	53727175	53727522	M. spretus	0.9426745	1	0.3057138	1
EM10E1080371	chr19	53728374	53728704	M. spretus	0.839758	1	0.5614614	1
EM10E1080373	chr19	53740181	53740508	M. spretus	0.730219	1	0.7528588	1
EM10E1080376	chr19	53745918	53746182	M. spretus	0.8337242	1	0.4794377	1
EM10E1080377	chr19	53746779	53747048	M. spretus	0.6624332	1	0.7483634	1
EM10E1080379	chr19	53753161	53753384	M. spretus	0.7653548	1	0.7218877	1
EM10E1080381	chr19	53756931	53757267	M. spretus	0.397202	1	0.9008896	1
EM10E1080382	chr19	53767903	53768061	M. spretus	0.340117	1	1.0	1
EM10E1080383	chr19	53769272	53769617	M. spretus	0.05489125	1	1.0	1
EM10E1080385	chr19	53774678	53774946	M. spretus	0.9698509	1	0.1869481	1
EM10E1080388	chr19	53781510	53781858	M. spretus	0.796853	1	0.8039414	1
EM10E1080389	chr19	53781878	53782212	M. spretus	0.9629761	1	0.2433473	1
EM10E1080390	chr19	53782426	53782737	M. spretus	0.9938435	1	0.06067354	1
EM10E1080392	chr19	53783120	53783336	M. spretus	0.833249	1	0.5707027	1
EM10E1080397	chr19	53790041	53790227	M. spretus	0.5864779	1	0.9123149	1
EM10E1080400	chr19	53795672	53796009	M. spretus	0.2709232	1	0.9791248	1
EM10E1080401	chr19	53796577	53796913	M. spretus	0.6465429	1	0.7217335	1
EM10E1080403	chr19	53798481	53798830	M. spretus	0.5751049	1	0.8097717	1
EM10E1080404	chr19	53799050	53799371	M. spretus	0.3155439	1	0.9500373	1
EM10E1080405	chr19	53801638	53801870	M. spretus	0.8836521	1	0.7171092	1
EM10E1080406	chr19	53802165	53802314	M. spretus	0.9310655	1	0.638778	1
EM10E1080410	chr19	53818885	53819202	M. spretus	0.7848571	1	0.6320693	1
EM10E1080411	chr19	53819475	53819812	M. spretus	0.3279935	1	0.9710849	1
EM10E1080413	chr19	53827368	53827681	M. spretus	0.8806528	1	0.4417259	1
EM10E1080414	chr19	53828319	53828587	M. spretus	0.8525148	1	0.542539	1
EM10E1080415	chr19	53832410	53832747	M. spretus	0.8263964	1	0.5280813	1
EM10E1080416	chr19	53838793	53838964	M. spretus	0.6329369	1	1.0	1
EM10E1080417	chr19	53838967	53839313	M. spretus	0.2947488	1	1.0	1
EM10E1080419	chr19	53841144	53841459	M. spretus	0.981325	1	0.1412922	1
EM10E1080420	chr19	53841527	53841875	M. spretus	0.540548	1	0.87069	1
EM10E1080423	chr19	53845286	53845615	M. spretus	0.6578967	1	0.8059058	1
EM10E1080425	chr19	53857878	53858105	M. spretus	0.5483791	1	0.9242311	1
EM10E1080426	chr19	53861535	53861743	M. spretus	0.562367	1	1.0	1
EM10E1080428	chr19	53865113	53865462	M. spretus	0.9436246	1	0.2672594	1
EM10E1080430	chr19	53875165	53875508	M. spretus	0.2844131	1	0.9773533	1
EM10E1080431	chr19	53876790	53877106	M. spretus	0.994562	1	0.04816776	1
EM10E1080432	chr19	53878065	53878411	M. spretus	0.4768028	1	0.9422166	1
EM10E1080433	chr19	53878808	53879028	M. spretus	0.9735179	1	0.1733848	1
EM10E1080434	chr19	53880338	53880521	M. spretus	0.676911	1	1.0	1
EM10E1080435	chr19	53881420	53881767	M. spretus	0.216388	1	0.985531	1
EM10E1080436	chr19	53882048	53882395	M. spretus	0.7212982	1	0.7601152	1
EM10E1080437	chr19	53882939	53883151	M. spretus	0.7739554	1	0.7136551	1
EM10E1080439	chr19	53886536	53886690	M. spretus	0.9847724	1	0.1927835	1
EM10E1080440	chr19	53887043	53887208	M. spretus	0.6449106	1	0.8891218	1
EM10E1080441	chr19	53887640	53887936	M. spretus	0.7629018	1	0.6564224	1
EM10E1080443	chr19	53888758	53888910	M. spretus	0.7759203	1	0.819239	1
EM10E1080444	chr19	53890904	53891162	M. spretus	0.7758952	1	0.6471571	1
EM10E1080445	chr19	53891229	53891500	M. spretus	0.5374518	1	0.9262175	1
EM10E1080446	chr19	53891516	53891864	M. spretus	0.4802641	1	0.896691	1
EM10E1080447	chr19	53892048	53892324	M. spretus	0.8525117	1	0.5425431	1
EM10E1080448	chr19	53892754	53892919	M. spretus	0.7109711	1	0.8584312	1
EM10E1080449	chr19	53892981	53893159	M. spretus	0.5353686	1	1.0	1
EM10E1080450	chr19	53893660	53893834	M. spretus	0.9285919	1	0.3420984	1
EM10E1080451	chr19	53894177	53894353	M. spretus	0.4240406	1	1.0	1
EM10E1080453	chr19	53894537	53894816	M. spretus	0.3672791	1	0.9652285	1
EM10E1080454	chr19	53894825	53894996	M. spretus	0.424037	1	1.0	1
EM10E1080456	chr19	53902882	53903186	M. spretus	0.7729597	1	0.660818	1
EM10E1080457	chr19	53903428	53903775	M. spretus	0.4001925	1	0.9254755	1
EM10E1080460	chr19	53930796	53931143	M. spretus	0.7218919	1	0.85257	1
EM10E1080462	chr19	53931928	53932106	M. spretus	0.7066757	1	1.0	1
EM10E1080463	chr19	53932412	53932761	M. spretus	0.9231904	1	0.409604	1
EM10E1080464	chr19	53933551	53933776	M. spretus	0.7758938	1	0.8192563	1
EM10E1080465	chr19	53933827	53934170	M. spretus	0.6448651	1	0.8891386	1
EM10E1080470	chr19	53999411	53999759	M. spretus	0.210928	1	0.9861085	1
EM10E1080472	chr19	54029178	54029351	M. spretus	0.7366175	1	1.0	1
EM10E1080473	chr19	54033454	54033803	M. spretus	0.5270778	1	0.9291685	1
EM10E1080474	chr19	54033897	54034088	M. spretus	0.9563631	1	0.5748905	1
EM10E1080475	chr19	54034530	54034876	M. spretus	0.9502867	1	0.4238919	1
EM10E1080476	chr19	54035074	54035383	M. spretus	0.961799	1	0.5572432	1
EM10E1080477	chr19	54035393	54035739	M. spretus	0.9670756	1	0.2781077	1
EM10E1080478	chr19	54058057	54058236	M. spretus	0.9993212	1	0.01162415	1
EM10E1080479	chr19	54058260	54058518	M. spretus	0.6123392	1	0.8336623	1
EM10E1080484	chr19	54187907	54188222	M. spretus	0.8461568	1	0.4636597	1
EM10E1080490	chr19	54329314	54329646	M. spretus	0.8616429	1	0.6091429	1
EM10E1080491	chr19	54384270	54384470	M. spretus	0.6559061	1	0.8845129	1
EM10E1080492	chr19	54681555	54681853	M. spretus	0.7250793	1	0.6943778	1
EM10E1080493	chr19	54781845	54782180	M. spretus	0.9577333	1	0.2609095	1
EM10E1080495	chr19	54945942	54946291	M. spretus	0.8707505	1	0.5133506	1
EM10E1080496	chr19	54961545	54961793	M. spretus	0.7566725	1	0.7299222	1
EM10E1080500	chr19	55049418	55049726	M. spretus	0.8806576	1	0.4417183	1
EM10E1080502	chr19	55050963	55051306	M. spretus	0.7439652	1	0.6903328	1
EM10E1080505	chr19	55054714	55054969	M. spretus	0.1509859	1	1.0	1
EM10E1080510	chr19	55084123	55084327	M. spretus	0.7652595	1	0.826461	1
EM10E1080511	chr19	55086142	55086391	M. spretus	0.6032599	1	0.838767	1
EM10E1080512	chr19	55087529	55087714	M. spretus	0.9721724	1	0.2090937	1
EM10E1080515	chr19	55089216	55089563	M. spretus	0.6703496	1	0.7420592	1
EM10E1080516	chr19	55091540	55091887	M. spretus	0.31225	1	1.0	1
EM10E1080518	chr19	55096404	55096737	M. spretus	0.2163904	1	0.985531	1
EM10E1080519	chr19	55099012	55099252	M. spretus	0.6999637	1	0.8640883	1
EM10E1080522	chr19	55103332	55103580	M. spretus	0.15145	1	1.0	1
EM10E1080523	chr19	55108094	55108416	M. spretus	0.51683	1	0.9319926	1
EM10E1080524	chr19	55110274	55110598	M. spretus	0.2516418	1	0.9815255	1
EM10E1080525	chr19	55111813	55111990	M. spretus	0.7466594	1	0.8504182	1
EM10E1080526	chr19	55112091	55112424	M. spretus	0.9322366	1	0.2694599	1
EM10E1080528	chr19	55113900	55114237	M. spretus	0.2579443	1	0.9807576	1
EM10E1080530	chr19	55115524	55115863	M. spretus	0.6214244	1	0.8284193	1
EM10E1080531	chr19	55120214	55120515	M. spretus	0.3908626	1	1.0	1
EM10E1080532	chr19	55125568	55125786	M. spretus	0.9143212	1	0.5162702	1
EM10E1080534	chr19	55127740	55128089	M. spretus	0.2334711	1	0.9836506	1
EM10E1080535	chr19	55130655	55130977	M. spretus	0.269095	1	0.9809017	1
EM10E1080538	chr19	55133231	55133449	M. spretus	0.639672	1	0.8174646	1
EM10E1080548	chr19	55158871	55159219	M. spretus	0.681984	1	0.6909049	1
EM10E1080552	chr19	55178656	55178906	M. spretus	0.7652469	1	0.8264696	1
EM10E1080553	chr19	55180045	55180387	M. spretus	0.6394146	1	0.7276144	1
EM10E1080556	chr19	55182988	55183331	M. spretus	0.6306413	1	0.7723425	1
EM10E1080557	chr19	55183385	55183592	M. spretus	0.5066912	1	0.9347016	1
EM10E1080560	chr19	55192155	55192481	M. spretus	0.6065878	1	0.7993375	1
EM10E1080561	chr19	55196643	55196865	M. spretus	0.9040835	1	0.3967435	1
EM10E1080563	chr19	55206674	55206971	M. spretus	0.9769553	1	0.1399253	1
EM10E1080564	chr19	55207001	55207238	M. spretus	0.1769859	1	1.0	1
EM10E1080565	chr19	55207631	55207940	M. spretus	0.4001896	1	0.9254772	1
EM10E1080567	chr19	55233209	55233444	M. spretus	0.9917107	1	0.1435538	1
EM10E1080568	chr19	55233447	55233660	M. spretus	0.913824	1	0.4309784	1
EM10E1080573	chr19	55240152	55240491	M. spretus	0.2622248	1	1.0	1
EM10E1080575	chr19	55241579	55241771	M. spretus	0.7968913	1	0.803909	1
EM10E1080576	chr19	55241913	55242225	M. spretus	0.8616457	1	0.6091385	1
EM10E1080578	chr19	55243671	55243956	M. spretus	0.5851712	1	0.8485496	1
EM10E1080581	chr19	55246511	55246711	M. spretus	0.5221378	1	1.0	1
EM10E1080582	chr19	55247081	55247383	M. spretus	0.1562717	1	1.0	1
EM10E1080584	chr19	55248949	55249151	M. spretus	0.5168526	1	0.9319872	1
EM10E1080586	chr19	55253689	55254021	M. spretus	0.5453045	1	0.8363482	1
EM10E1080592	chr19	55265293	55265491	M. spretus	0.5091363	1	1.0	1
EM10E1080593	chr19	55274487	55274822	M. spretus	0.6305378	1	0.8230203	1
EM10E1080596	chr19	55284080	55284287	M. spretus	0.6012302	1	0.9057915	1
EM10E1080603	chr19	55303626	55303886	M. spretus	0.6761407	1	0.7936731	1
EM10E1080604	chr19	55303895	55304143	M. spretus	0.875855	1	0.5872503	1
EM10E1080605	chr19	55304174	55304341	M. spretus	0.6769169	1	1.0	1
EM10E1080606	chr19	55304501	55304797	M. spretus	0.2700639	1	1.0	1
EM10E1080607	chr19	55304800	55305084	M. spretus	0.483706	1	1.0	1
EM10E1080608	chr19	55305350	55305692	M. spretus	0.721298	1	0.7601154	1
EM10E1080610	chr19	55324383	55324697	M. spretus	0.4768087	1	0.9422153	1
EM10E1080612	chr19	55329932	55330092	M. spretus	0.9310635	1	0.6387829	1
EM10E1080615	chr19	55331228	55331379	M. spretus	0.3597668	1	1.0	1
EM10E1080616	chr19	55331801	55332058	M. spretus	0.8766048	1	0.5033736	1
EM10E1080620	chr19	55373163	55373498	M. spretus	0.6474336	1	1.0	1
EM10E1080621	chr19	55378744	55379075	M. spretus	0.5761097	1	1.0	1
EM10E1080622	chr19	55380328	55380493	M. spretus	0.9953455	1	1.0	1
EM10E1080626	chr19	55410874	55411127	M. spretus	0.6621221	1	1.0	1
EM10E1080629	chr19	55458128	55458433	M. spretus	0.9022193	1	0.5408376	1
EM10E1080634	chr19	55491405	55491592	M. spretus	0.765356	1	0.7218891	1
EM10E1080637	chr19	55529710	55529920	M. spretus	0.8397792	1	0.5614337	1
EM10E1080638	chr19	55530902	55531139	M. spretus	0.6339217	1	0.8935504	1
EM10E1080639	chr19	55534014	55534309	M. spretus	0.9777214	1	0.1227131	1
EM10E1080642	chr19	55540827	55541112	M. spretus	0.7302342	1	0.7528465	1
EM10E1080645	chr19	55551678	55552025	M. spretus	0.7554446	1	0.6642816	1
EM10E1080649	chr19	55558348	55558678	M. spretus	0.6819845	1	0.6909041	1
EM10E1080659	chr19	55581406	55581619	M. spretus	0.3908882	1	1.0	1
EM10E1080660	chr19	55583271	55583552	M. spretus	0.7848616	1	0.6320651	1
EM10E1080663	chr19	55585293	55585582	M. spretus	0.9629752	1	0.2433506	1
EM10E1080665	chr19	55586524	55586707	M. spretus	0.8372737	1	0.7692157	1
EM10E1080666	chr19	55587585	55587883	M. spretus	0.9276703	1	0.3987894	1
EM10E1080668	chr19	55611255	55611603	M. spretus	0.9361124	1	0.4646866	1
EM10E1080672	chr19	55639525	55639868	M. spretus	0.9405822	1	0.2492356	1
EM10E1080674	chr19	55651347	55651514	M. spretus	0.5761611	1	1.0	1
EM10E1080675	chr19	55657424	55657722	M. spretus	0.6999466	1	0.8640973	1
EM10E1080676	chr19	55683990	55684159	M. spretus	0.330625	1	1.0	1
EM10E1080678	chr19	55689161	55689474	M. spretus	0.5583988	1	0.9199599	1
EM10E1080679	chr19	55689506	55689775	M. spretus	0.9918475	1	0.0861824	1
EM10E1080680	chr19	55689814	55690123	M. spretus	0.9927778	1	0.05174717	1
EM10E1080684	chr19	55699788	55700094	M. spretus	0.2516418	1	0.9815255	1
EM10E1080687	chr19	55703200	55703480	M. spretus	0.7479158	1	0.7377624	1
EM10E1080690	chr19	55707906	55708242	M. spretus	0.4233694	1	0.9177476	1
EM10E1080695	chr19	55717937	55718099	M. spretus	0.5584238	1	0.919954	1
EM10E1080696	chr19	55725855	55726103	M. spretus	0.7908994	1	0.6965776	1
EM10E1080698	chr19	55729361	55729573	M. spretus	0.6474621	1	1.0	1
EM10E1080699	chr19	55729623	55729969	M. spretus	0.9319892	1	0.3879572	1
EM10E1080700	chr19	55729976	55730324	M. spretus	0.9715648	1	0.5196707	1
EM10E1080701	chr19	55730862	55731190	M. spretus	0.7962325	1	1.0	1
EM10E1080702	chr19	55731410	55731747	M. spretus	0.6768597	1	1.0	1
EM10E1080703	chr19	55731989	55732242	M. spretus	0.9661791	1	0.367093	1
EM10E1080704	chr19	55732646	55732992	M. spretus	0.590394	1	0.9095635	1
EM10E1080706	chr19	55733604	55733904	M. spretus	0.5761189	1	1.0	1
EM10E1080708	chr19	55734788	55735133	M. spretus	0.4713101	1	1.0	1
EM10E1080713	chr19	55742743	55743071	M. spretus	0.8235662	1	0.6599174	1
EM10E1080719	chr19	55762846	55763193	M. spretus	0.6761241	1	0.7936841	1
EM10E1080721	chr19	55763702	55763917	M. spretus	0.2471595	1	1.0	1
EM10E1080722	chr19	55768416	55768763	M. spretus	0.9577331	1	0.2609103	1
EM10E1080723	chr19	55776722	55777070	M. spretus	0.9402013	1	0.3661085	1
EM10E1080724	chr19	55777293	55777631	M. spretus	0.8705611	1	0.4594395	1
EM10E1080726	chr19	55779768	55780114	M. spretus	0.3934477	1	0.9599489	1
EM10E1080729	chr19	55781023	55781355	M. spretus	0.907125	1	1.0	1
EM10E1080732	chr19	55786313	55786540	M. spretus	0.3498262	1	1.0	1
EM10E1080736	chr19	55791628	55791972	M. spretus	0.9870111	1	0.1383589	1
EM10E1080737	chr19	55792309	55792479	M. spretus	0.9985334	1	0.03021747	1
EM10E1080738	chr19	55794857	55795156	M. spretus	0.4201451	1	0.9547413	1
EM10E1080739	chr19	55795439	55795612	M. spretus	0.6185157	1	1.0	1
EM10E1080740	chr19	55795706	55795889	M. spretus	0.9309847	1	0.4778499	1
EM10E1080743	chr19	55802951	55803151	M. spretus	0.6329227	1	1.0	1
EM10E1080744	chr19	55803462	55803796	M. spretus	0.8372411	1	0.7692511	1
EM10E1080745	chr19	55807536	55807855	M. spretus	0.6487839	1	0.8117636	1
EM10E1080746	chr19	55808653	55808995	M. spretus	0.8903366	1	0.4238418	1
EM10E1080747	chr19	55813588	55813743	M. spretus	0.7962638	1	1.0	1
EM10E1080748	chr19	55814341	55814555	M. spretus	0.7814372	1	1.0	1
EM10E1080749	chr19	55814559	55814708	M. spretus	0.7665573	1	1.0	1
EM10E1080751	chr19	55816761	55816956	M. spretus	0.3122807	1	1.0	1
EM10E1080752	chr19	55817792	55818131	M. spretus	0.2471429	1	1.0	1
EM10E1080755	chr19	55820657	55820835	M. spretus	0.8758681	1	0.5872301	1
EM10E1080756	chr19	55822320	55822482	M. spretus	0.5623803	1	1.0	1
EM10E1080757	chr19	55826975	55827128	M. spretus	0.4837495	1	1.0	1
EM10E1080758	chr19	55827155	55827382	M. spretus	0.7665359	1	1.0	1
EM10E1080761	chr19	55830561	55830813	M. spretus	0.5761729	1	0.8532362	1
EM10E1080762	chr19	55831678	55831924	M. spretus
EM10E1080766	chr19	55840186	55840402	M. spretus	0.7219274	1	0.8525495	1
EM10E1080770	chr19	55854685	55854879	M. spretus	0.4837375	1	1.0	1
EM10E1080771	chr19	55855169	55855429	M. spretus	0.9322879	1	0.33296	1
EM10E1080772	chr19	55857151	55857335	M. spretus	0.7437199	1	0.8400357	1
EM10E1080773	chr19	55858072	55858262	M. spretus	0.732857	1	0.846416	1
EM10E1080777	chr19	55863747	55863979	M. spretus	0.9797121	1	0.1764078	1
EM10E1080779	chr19	55866128	55866412	M. spretus	0.1825302	1	1.0	1
EM10E1080780	chr19	55869421	55869621	M. spretus	0.9005851	1	0.6930962	1
EM10E1080783	chr19	55880256	55880412	M. spretus	0.998406	1	1.0	1
EM10E1080784	chr19	55881531	55881750	M. spretus	0.9563602	1	0.5749028	1
EM10E1080785	chr19	55882003	55882220	M. spretus	0.8827171	1	0.5759651	1
EM10E1080786	chr19	55882903	55883207	M. spretus	0.9193418	1	1.0	1
EM10E1080787	chr19	55883622	55883776	M. spretus	0.8677884	1	1.0	1
EM10E1080788	chr19	55883811	55884148	M. spretus	0.6338809	1	0.893567	1
EM10E1080790	chr19	55889251	55889462	M. spretus	0.961803	1	0.5572236	1
EM10E1080795	chr19	55902048	55902396	M. spretus	0.35972	1	1.0	1
EM10E1080796	chr19	55902566	55902741	M. spretus	0.4472617	1	1.0	1
EM10E1080800	chr19	55914355	55914563	M. spretus	0.8944267	1	1.0	1
EM10E1080801	chr19	55914593	55914774	M. spretus	0.9997277	1	0.05794666	1
EM10E1080804	chr19	55920077	55920384	M. spretus	0.8836412	1	0.7171266	1
EM10E1080808	chr19	55924818	55924980	M. spretus	0.6449086	1	0.8891214	1
EM10E1080809	chr19	55926677	55927021	M. spretus	0.7237086	1	0.6507999	1
EM10E1080810	chr19	55927536	55927833	M. spretus	0.9314178	1	0.2981826	1
EM10E1080811	chr19	55928230	55928449	M. spretus	0.9040823	1	0.3967475	1
EM10E1080812	chr19	55958357	55958703	M. spretus	0.9545831	1	0.4099354	1
EM10E1080813	chr19	55958726	55958892	M. spretus	0.7962605	1	1.0	1
EM10E1080815	chr19	55994428	55994695	M. spretus	0.6120602	1	0.901884	1
EM10E1080818	chr19	56005991	56006309	M. spretus	0.330598	1	1.0	1
EM10E1080819	chr19	56010303	56010496	M. spretus	0.8766089	1	0.5033727	1
EM10E1080820	chr19	56028069	56028383	M. spretus	0.7652266	1	0.8264843	1
EM10E1080821	chr19	56049927	56050136	M. spretus	0.9185876	1	0.4203053	1
EM10E1080822	chr19	56050333	56050564	M. spretus	0.8827114	1	0.5759746	1
EM10E1080830	chr19	56075920	56076126	M. spretus	0.9926955	1	0.06771132	1
EM10E1080831	chr19	56078193	56078348	M. spretus	0.6882855	1	0.873002	1
EM10E1080834	chr19	56088973	56089306	M. spretus	0.5004887	1	0.860097	1
EM10E1080835	chr19	56089895	56090216	M. spretus	0.8688245	1	0.598316	1
EM10E1080836	chr19	56091678	56091993	M. spretus	0.2328164	1	1.0	1
EM10E1080840	chr19	56104699	56105039	M. spretus	0.8314524	1	0.6502031	1
EM10E1080843	chr19	56122599	56122943	M. spretus	0.8379713	1	0.511304	1
EM10E1080844	chr19	56123212	56123495	M. spretus	0.9513994	1	0.3331096	1
EM10E1080845	chr19	56144698	56144903	M. spretus	0.3603659	1	1.0	1
EM10E1080846	chr19	56145225	56145529	M. spretus	0.47132	1	1.0	1
EM10E1080848	chr19	56157739	56157942	M. spretus	0.8836572	1	0.7171016	1
EM10E1080851	chr19	56188160	56188490	M. spretus	0.756651	1	0.7299409	1
EM10E1080853	chr19	56191985	56192293	M. spretus	0.3562128	1	0.9389191	1
EM10E1080855	chr19	56209167	56209494	M. spretus	0.8109278	1	1.0	1
EM10E1080857	chr19	56223516	56223788	M. spretus	0.5221163	1	1.0	1
EM10E1080859	chr19	56241718	56242059	M. spretus	0.5205697	1	0.8418574	1
EM10E1080862	chr19	56243960	56244307	M. spretus	0.6942788	1	0.7807903	1
EM10E1080869	chr19	56266432	56266765	M. spretus	0.5317712	1	0.8747389	1
EM10E1080870	chr19	56266832	56267136	M. spretus	0.9126965	1	0.3785664	1
EM10E1080871	chr19	56275363	56275701	M. spretus	0.6386032	1	0.7665264	1
EM10E1080872	chr19	56275800	56275954	M. spretus	0.9310644	1	0.6387805	1
EM10E1080873	chr19	56276080	56276421	M. spretus	0.5143601	1	0.8824953	1
EM10E1080874	chr19	56276916	56277216	M. spretus	0.2219666	1	0.9849294	1
EM10E1080876	chr19	56279481	56279732	M. spretus	0.8266142	1	0.5798486	1
EM10E1080878	chr19	56308567	56308912	M. spretus	0.6487711	1	0.8117715	1
EM10E1080879	chr19	56308937	56309279	M. spretus	0.8564287	1	0.749666	1
EM10E1080880	chr19	56309306	56309488	M. spretus	0.9618048	1	0.5572149	1
EM10E1080885	chr19	56318762	56319101	M. spretus	0.807173	1	0.7957868	1
EM10E1080887	chr19	56325318	56325646	M. spretus	0.2909557	1	0.9564611	1
EM10E1080888	chr19	56332352	56332688	M. spretus	0.9586636	1	0.3958127	1
EM10E1080889	chr19	56332712	56333008	M. spretus	0.7213068	1	0.7601084	1
EM10E1080890	chr19	56334492	56334693	M. spretus	0.435532	1	1.0	1
EM10E1080895	chr19	56344911	56345208	M. spretus	0.9952956	1	0.03839647	1
EM10E1080896	chr19	56352171	56352519	M. spretus	0.7653272	1	0.7219118	1
EM10E1080897	chr19	56352527	56352871	M. spretus	0.9913898	1	0.07522043	1
EM10E1080899	chr19	56354654	56354970	M. spretus	0.6761339	1	0.7936774	1
EM10E1080900	chr19	56355125	56355464	M. spretus	0.6220478	1	0.7890522	1
EM10E1080902	chr19	56366946	56367138	M. spretus	0.8893996	1	0.5644702	1
EM10E1080903	chr19	56367254	56367602	M. spretus	0.8157166	1	0.5444217	1
EM10E1080907	chr19	56385091	56385435	M. spretus	0.7168381	1	0.6577167	1
EM10E1080908	chr19	56385493	56385671	M. spretus	0.5761576	1	1.0	1
EM10E1080909	chr19	56385721	56386039	M. spretus	0.9426757	1	0.3057105	1
EM10E1080910	chr19	56386178	56386339	M. spretus	0.9819282	1	0.3181187	1
EM10E1080911	chr19	56386509	56386709	M. spretus	0.2075213	1	1.0	1
EM10E1080913	chr19	56387163	56387341	M. spretus	0.6943023	1	0.7807794	1
EM10E1080917	chr19	56411491	56411788	M. spretus	0.4827081	1	0.8618092	1
EM10E1080918	chr19	56413920	56414258	M. spretus	0.7436835	1	0.840059	1
EM10E1080920	chr19	56427089	56427335	M. spretus	0.5904244	1	0.9095531	1
EM10E1080922	chr19	56438028	56438259	M. spretus	0.6768942	1	1.0	1
EM10E1080923	chr19	56439339	56439687	M. spretus	0.990115	1	0.0718669	1
EM10E1080925	chr19	56445929	56446277	M. spretus	0.9405837	1	0.2492327	1
EM10E1080926	chr19	56448693	56449041	M. spretus	0.5671992	1	0.8577926	1
EM10E1080927	chr19	56457768	56458096	M. spretus	0.5851634	1	0.8485528	1
EM10E1080932	chr19	56473505	56473830	M. spretus	0.4498885	1	0.9138652	1
EM10E1080933	chr19	56474080	56474322	M. spretus	0.4127553	1	1.0	1
EM10E1080936	chr19	56519713	56520061	M. spretus	0.1252607	1	1.0	1
EM10E1080937	chr19	56522153	56522475	M. spretus	0.2063231	1	1.0	1
EM10E1080938	chr19	56523491	56523815	M. spretus	0.9999882	1	0.0003583451	0.4037183388
EM10E1080939	chr19	56524205	56524516	M. spretus	0.5492641	1	0.8744534	1
EM10E1080940	chr19	56532341	56532669	M. spretus	0.7770157	1	0.5921672	1
EM10E1080943	chr19	56536854	56537203	M. spretus	0.9185713	1	0.4203416	1
EM10E1080944	chr19	56537231	56537520	M. spretus	0.6012065	1	0.9057996	1
EM10E1080945	chr19	56537692	56537987	M. spretus	0.2947684	1	1.0	1
EM10E1080947	chr19	56576726	56577075	M. spretus	0.7702716	1	0.6484552	1
EM10E1080950	chr19	56588492	56588832	M. spretus	0.3762998	1	0.9630817	1
EM10E1080957	chr19	56653863	56654069	M. spretus	0.9814746	1	0.2324334	1
EM10E1080958	chr19	56657448	56657785	M. spretus	0.786421	1	0.8117606	1
EM10E1080960	chr19	56668423	56668712	M. spretus	0.2545964	1	1.0	1
EM10E1080961	chr19	56668832	56669038	M. spretus	0.5271105	1	0.92916	1
EM10E1080962	chr19	56669042	56669274	M. spretus	0.6032601	1	0.8387666	1
EM10E1080969	chr19	56692151	56692498	M. spretus	0.9464499	1	0.2596383	1
EM10E1080970	chr19	56693532	56693749	M. spretus	0.8543289	1	0.6197144	1
EM10E1080971	chr19	56693756	56694104	M. spretus	0.6942828	1	0.7807874	1
EM10E1080973	chr19	56709072	56709266	M. spretus	0.8922526	1	0.7053408	1
EM10E1080974	chr19	56710244	56710593	M. spretus	0.8893774	1	0.5645119	1
EM10E1080975	chr19	56711250	56711490	M. spretus	0.8944248	1	1.0	1
EM10E1080976	chr19	56711639	56711935	M. spretus	0.8812855	1	1.0	1
EM10E1080977	chr19	56711994	56712294	M. spretus	0.9443936	1	0.6081683	1
EM10E1080978	chr19	56712840	56713167	M. spretus	0.9005687	1	0.6931268	1
EM10E1080980	chr19	56715927	56716250	M. spretus	0.4127251	1	1.0	1
EM10E1080981	chr19	56716523	56716847	M. spretus	0.5437609	1	0.8287263	1
EM10E1080982	chr19	56724729	56725074	M. spretus	0.4574444	1	0.9467361	1
EM10E1080983	chr19	56728577	56728914	M. spretus	0.4901928	1	0.858004	1
EM10E1080986	chr19	56732620	56732967	M. spretus	0.73908	1	0.7454208	1
EM10E1080987	chr19	56733518	56733860	M. spretus	0.5317697	1	0.8747395	1
EM10E1080988	chr19	56734002	56734345	M. spretus	0.3056176	1	0.97441	1
EM10E1080995	chr19	56749690	56749966	M. spretus	0.8933588	1	0.4729005	1
EM10E1080999	chr19	56763183	56763434	M. spretus	0.4837169	1	1.0	1
EM10E1081000	chr19	56763441	56763758	M. spretus	0.4233673	1	0.9177481	1
EM10E1081001	chr19	56763764	56763915	M. spretus	0.5700366	1	1.0	1
EM10E1081002	chr19	56764018	56764289	M. spretus	0.8392192	1	0.6402565	1
EM10E1081003	chr19	56764738	56764923	M. spretus	0.4670882	1	0.9445185	1
EM10E1081004	chr19	56765265	56765465	M. spretus	0.9358674	1	0.323854	1
EM10E1081006	chr19	56785850	56786169	M. spretus	0.6305368	1	0.8230209	1
EM10E1081009	chr19	56790168	56790509	M. spretus	0.2276606	1	0.9843029	1
EM10E1081011	chr19	56797320	56797668	M. spretus	0.6067859	1	0.7890688	1
EM10E1081014	chr19	56806282	56806598	M. spretus	0.7327434	1	0.6870534	1
EM10E1081015	chr19	56809472	56809818	M. spretus	0.5830009	1	0.8047635	1
EM10E1081017	chr19	56810524	56810873	M. spretus	0.678248	1	0.7356337	1
EM10E1081018	chr19	56812233	56812545	M. spretus	0.1467587	1	1.0	1
EM10E1081021	chr19	56828385	56828536	M. spretus	0.5270866	1	0.9291713	1
EM10E1081024	chr19	56862597	56862938	M. spretus	0.899467	1	0.33923	1
EM10E1081026	chr19	56879552	56879871	M. spretus	0.8204842	1	0.5363643	1
EM10E1081031	chr19	56914254	56914463	M. spretus	0.4127606	1	1.0	1
EM10E1081034	chr19	56926342	56926680	M. spretus	0.3209306	1	0.9518293	1
EM10E1081035	chr19	56929011	56929337	M. spretus	0.7702848	1	0.6484411	1
EM10E1081036	chr19	56930715	56931008	M. spretus	0.3096669	1	0.9757822	1
EM10E1081037	chr19	56935254	56935447	M. spretus	0.5168528	1	0.9319883	1
EM10E1081040	chr19	56942379	56942720	M. spretus	0.9126927	1	0.378574	1
EM10E1081046	chr19	56964045	56964336	M. spretus	0.9038635	1	0.4521155	1
EM10E1081048	chr19	56965373	56965722	M. spretus	0.9882122	1	0.1311806	1
EM10E1081050	chr19	56969432	56969638	M. spretus	0.9309816	1	0.4778577	1
EM10E1081051	chr19	56970210	56970455	M. spretus	0.6229696	1	0.8978025	1
EM10E1081053	chr19	56972639	56972987	M. spretus	0.7554424	1	0.6642838	1
EM10E1081056	chr19	56981926	56982110	M. spretus	0.6889695	1	0.8695041	1
EM10E1081058	chr19	56988295	56988617	M. spretus	0.3122524	1	1.0	1
EM10E1081060	chr19	56995737	56996074	M. spretus	0.2471412	1	1.0	1
EM10E1081061	chr19	56996096	56996426	M. spretus	0.3204028	1	0.9722388	1
EM10E1081062	chr19	56996606	56996798	M. spretus	0.7328426	1	0.8464239	1
EM10E1081063	chr19	56996830	56997103	M. spretus	0.9276735	1	0.3987812	1
EM10E1081069	chr19	57003274	57003619	M. spretus	0.9532805	1	0.2923029	1
EM10E1081071	chr19	57005868	57006159	M. spretus	0.9168382	1	0.3694555	1
EM10E1081073	chr19	57017318	57017608	M. spretus	0.3763083	1	0.9630803	1
EM10E1081074	chr19	57020099	57020267	M. spretus	0.9361321	1	0.4646296	1
EM10E1081076	chr19	57036223	57036425	M. spretus	0.7479284	1	0.7377549	1
EM10E1081077	chr19	57037694	57037864	M. spretus	0.9697814	1	0.2671439	1
EM10E1081082	chr19	57056506	57056768	M. spretus	0.8616568	1	0.6091212	1
EM10E1081088	chr19	57063769	57064116	M. spretus	0.7705328	1	0.5998135	1
EM10E1081090	chr19	57067573	57067737	M. spretus	0.8616732	1	0.6091011	1
EM10E1081091	chr19	57070018	57070258	M. spretus	0.4966284	1	0.937308	1
EM10E1081095	chr19	57078827	57078999	M. spretus	0.8072123	1	0.7957523	1
EM10E1081104	chr19	57086362	57086537	M. spretus	0.6229933	1	0.8977952	1
EM10E1081107	chr19	57089546	57089783	M. spretus	0.9038705	1	0.4521022	1
EM10E1081108	chr19	57091763	57092107	M. spretus	0.694286	1	0.780785	1
EM10E1081109	chr19	57098140	57098336	M. spretus	0.7909043	1	0.6965735	1
EM10E1081113	chr19	57103423	57103743	M. spretus	0.8746604	1	0.4168322	1
EM10E1081115	chr19	57105172	57105412	M. spretus	0.9126992	1	0.3785617	1
EM10E1081116	chr19	57106297	57106511	M. spretus	0.4639893	1	0.9461097	1
EM10E1081117	chr19	57107262	57107610	M. spretus	0.5671982	1	0.8577931	1
EM10E1081119	chr19	57108391	57108723	M. spretus	0.8746579	1	0.416836	1
EM10E1081121	chr19	57110813	57111021	M. spretus	0.3706857	1	0.966761	1
EM10E1081124	chr19	57116011	57116348	M. spretus	0.7897786	1	0.5766333	1
EM10E1081126	chr19	57118202	57118536	M. spretus	0.6607647	1	0.7096898	1
EM10E1081127	chr19	57119810	57120159	M. spretus	0.7373287	1	0.6366839	1
EM10E1081129	chr19	57122033	57122313	M. spretus	0.1882426	1	1.0	1
EM10E1081130	chr19	57123015	57123361	M. spretus	0.8524952	1	0.5425678	1
EM10E1081135	chr19	57129341	57129683	M. spretus	0.6305354	1	0.8230217	1
EM10E1081139	chr19	57140765	57141109	M. spretus	0.5317732	1	0.8747381	1
EM10E1081141	chr19	57143959	57144292	M. spretus	0.9520461	1	0.2787047	1
EM10E1081143	chr19	57146429	57146755	M. spretus	0.5851644	1	0.8485524	1
EM10E1081144	chr19	57150005	57150206	M. spretus	0.5904338	1	0.9095505	1
EM10E1081146	chr19	57156177	57156508	M. spretus	0.407833	1	0.922979	1
EM10E1081151	chr19	57167754	57168028	M. spretus	0.8903443	1	0.4238286	1
EM10E1081152	chr19	57169476	57169825	M. spretus	0.7099295	1	0.6645422	1
EM10E1081154	chr19	57170384	57170639	M. spretus	0.2947684	1	1.0	1
EM10E1081155	chr19	57170684	57170924	M. spretus	0.9577385	1	0.2608927	1
EM10E1081157	chr19	57171454	57171801	M. spretus	0.3422833	1	0.9428635	1
EM10E1081158	chr19	57173626	57173847	M. spretus	0.7328478	1	0.8464209	1
EM10E1081159	chr19	57177809	57178153	M. spretus	0.8756557	1	0.450608	1
EM10E1081160	chr19	57181840	57182182	M. spretus	0.7920248	1	0.6236935	1
EM10E1081161	chr19	57183961	57184303	M. spretus	0.1213231	1	1.0	1
EM10E1081162	chr19	57184315	57184502	M. spretus	0.576154	1	1.0	1
EM10E1081163	chr19	57185086	57185371	M. spretus	0.4591654	1	1.0	1
EM10E1081164	chr19	57185685	57185910	M. spretus	0.9950459	1	0.1745187	1
EM10E1081165	chr19	57185918	57186094	M. spretus	0.8539493	1	1.0	1
EM10E1081166	chr19	57186544	57186731	M. spretus	0.8827199	1	0.5759607	1
EM10E1081167	chr19	57186995	57187318	M. spretus	0.2776036	1	0.9782571	1
EM10E1081168	chr19	57187367	57187668	M. spretus	0.9873598	1	0.1120995	1
EM10E1081170	chr19	57189560	57189786	M. spretus	0.8587185	1	0.5329118	1
EM10E1081171	chr19	57191055	57191380	M. spretus	0.8461921	1	0.5520582	1
EM10E1081172	chr19	57192532	57192876	M. spretus	0.7848531	1	0.6320735	1
EM10E1081176	chr19	57199262	57199485	M. spretus	0.8314769	1	0.6501722	1
EM10E1081178	chr19	57224489	57224692	M. spretus	0.5271122	1	0.9291599	1
EM10E1081179	chr19	57225091	57225426	M. spretus	0.9616029	1	0.191575	1
EM10E1081180	chr19	57228695	57229036	M. spretus	0.8492045	1	0.4942536	1
EM10E1081183	chr19	57241590	57241752	M. spretus	0.9994982	1	0.01178275	1
EM10E1081185	chr19	57243673	57243862	M. spretus	0.3401195	1	1.0	1
EM10E1081187	chr19	57246247	57246590	M. spretus	0.9278852	1	0.261367	1
EM10E1081189	chr19	57252961	57253307	M. spretus	0.9482524	1	0.2294611	1
EM10E1081190	chr19	57255025	57255178	M. spretus	0.9444058	1	0.6081283	1
EM10E1081191	chr19	57255285	57255500	M. spretus	0.9985558	1	0.0167029	1
EM10E1081195	chr19	57260551	57260769	M. spretus	0.9829029	1	0.1607678	1
EM10E1081196	chr19	57261283	57261626	M. spretus	0.4719182	1	0.8999779	1
EM10E1081199	chr19	57263232	57263489	M. spretus	0.7739484	1	0.7136608	1
EM10E1081200	chr19	57263685	57263987	M. spretus	0.3280027	1	0.9710838	1
EM10E1081201	chr19	57263993	57264285	M. spretus	0.8654819	1	0.4848002	1
EM10E1081202	chr19	57271547	57271737	M. spretus	0.5584236	1	0.9199542	1
EM10E1081203	chr19	57282156	57282457	M. spretus	0.6032544	1	0.8387679	1
EM10E1081209	chr19	57294503	57294755	M. spretus	0.8372589	1	0.7692312	1
EM10E1081210	chr19	57298549	57298716	M. spretus	0.5483882	1	0.9242291	1
EM10E1081212	chr19	57302389	57302652	M. spretus	0.9086378	1	0.6803559	1
EM10E1081213	chr19	57303137	57303485	M. spretus	0.6668766	1	0.8797325	1
EM10E1081221	chr19	57317364	57317663	M. spretus	0.4768068	1	0.9422157	1
EM10E1081223	chr19	57329511	57329815	M. spretus	0.972427	1	0.1563675	1
EM10E1081226	chr19	57344666	57345012	M. spretus	0.4460702	1	0.8795066	1
EM10E1081230	chr19	57347210	57347429	M. spretus	0.5374608	1	0.9262154	1
EM10E1081231	chr19	57347631	57347837	M. spretus	0.8933675	1	0.4728876	1
EM10E1081233	chr19	57348483	57348688	M. spretus	0.6120816	1	0.9018763	1
EM10E1081234	chr19	57348955	57349196	M. spretus	0.7328408	1	0.846425	1
EM10E1081235	chr19	57349205	57349553	M. spretus	0.4041597	1	0.9610585	1
EM10E1081236	chr19	57349666	57349872	M. spretus	0.9310573	1	0.6387987	1
EM10E1081237	chr19	57349881	57350223	M. spretus	0.6779011	1	0.874733	1
EM10E1081238	chr19	57350374	57350691	M. spretus	0.7479308	1	0.6720054	1
EM10E1081239	chr19	57351200	57351412	M. spretus	0.4591933	1	1.0	1
EM10E1081240	chr19	57351569	57351769	M. spretus	0.6012359	1	0.9057902	1
EM10E1081241	chr19	57351871	57352164	M. spretus	0.9899209	1	0.08316365	1
EM10E1081244	chr19	57353455	57353718	M. spretus	0.4670849	1	0.9445185	1
EM10E1081247	chr19	57355661	57355977	M. spretus	0.6761322	1	0.7936785	1
EM10E1081248	chr19	57356513	57356755	M. spretus	0.8462028	1	0.5520446	1
EM10E1081255	chr19	57381872	57382088	M. spretus	0.2887228	1	1.0	1
EM10E1081268	chr19	57412752	57413099	M. spretus	0.5374269	1	0.9262246	1
EM10E1081275	chr19	57441704	57441947	M. spretus	0.380281	1	1.0	1
EM10E1081278	chr19	57461747	57462080	M. spretus	0.1033125	1	1.0	1
EM10E1081279	chr19	57468433	57468626	M. spretus	0.782477	1	0.7052166	1
EM10E1081280	chr19	57479528	57479876	M. spretus	0.05713659	1	1.0	1
EM10E1081282	chr19	57486911	57487139	M. spretus	0.2328291	1	1.0	1
EM10E1081283	chr19	57487350	57487677	M. spretus	0.2984228	1	0.975431	1
EM10E1081284	chr19	57487725	57487936	M. spretus	0.9797125	1	0.1764058	1
EM10E1081290	chr19	57498458	57498807	M. spretus	0.523035	1	0.8786754	1
EM10E1081293	chr19	57512952	57513259	M. spretus	0.3848109	1	0.9615469	1
EM10E1081295	chr19	57515552	57515758	M. spretus	0.2863459	1	1.0	1
EM10E1081296	chr19	57522611	57522811	M. spretus	0.6669199	1	0.8797131	1
EM10E1081299	chr19	57524484	57524641	M. spretus	0.4592074	1	1.0	1
EM10E1081300	chr19	57526271	57526593	M. spretus	0.5851634	1	0.8485528	1
EM10E1081303	chr19	57531485	57531714	M. spretus	0.9784287	1	0.1537963	1
EM10E1081304	chr19	57532005	57532349	M. spretus	0.8074359	1	0.6786913	1
EM10E1081307	chr19	57535006	57535211	M. spretus	0.6621352	1	1.0	1
EM10E1081308	chr19	57536569	57536912	M. spretus	0.9985711	1	0.0117294	1
EM10E1081309	chr19	57541395	57541728	M. spretus	0.3129492	1	0.973346	1
EM10E1081311	chr19	57546790	57547017	M. spretus	0.7033471	1	0.7740609	1
EM10E1081315	chr19	57597938	57598206	M. spretus	0.9502922	1	0.4238717	1
EM10E1081317	chr19	57598761	57598979	M. spretus	0.4837196	1	1.0	1
EM10E1081318	chr19	57599072	57599408	M. spretus	0.3357213	1	0.9698823	1
EM10E1081319	chr19	57599715	57600000	M. spretus	0.7216057	1	1.0	1
EM10E1081321	chr19	57605086	57605363	M. spretus	0.2163904	1	0.985531	1
EM10E1081323	chr19	57631433	57631765	M. spretus	0.5270841	1	0.9291668	1
EM10E1081325	chr19	57643550	57643892	M. spretus	0.5437608	1	0.8287264	1
EM10E1081328	chr19	57713399	57713747	M. spretus	0.3354579	1	0.9447435	1
EM10E1081331	chr19	57750630	57750836	M. spretus	0.9747438	1	0.2454734	1
EM10E1081334	chr19	57791634	57791864	M. spretus	0.8525182	1	0.5425362	1
EM10E1081336	chr19	57811898	57812244	M. spretus	0.5302259	1	0.8446273	1
EM10E1081338	chr19	57813244	57813432	M. spretus	0.68188	1	1.0	1
EM10E1081344	chr19	57904818	57905117	M. spretus	0.4201464	1	0.9547411	1
EM10E1081347	chr19	57914203	57914552	M. spretus	0.6147351	1	0.7836093	1
EM10E1081348	chr19	57914639	57914872	M. spretus	0.949044	1	0.2876462	1
EM10E1081349	chr19	57915380	57915723	M. spretus	0.6226894	1	0.7780334	1
EM10E1081350	chr19	57916070	57916414	M. spretus	0.9539004	1	0.226443	1
EM10E1081351	chr19	57916538	57916854	M. spretus	0.1562701	1	1.0	1
EM10E1081355	chr19	58005056	58005381	M. spretus	0.5259383	1	0.8396711	1
EM10E1081356	chr19	58005466	58005812	M. spretus	0.6147337	1	0.7836097	1
EM10E1081357	chr19	58031543	58031887	M. spretus	0.9931985	1	0.04103426	1
EM10E1081358	chr19	58031976	58032314	M. spretus	0.8996031	1	0.4058117	1
EM10E1081359	chr19	58040494	58040843	M. spretus	0.4866423	1	0.9398169	1
EM10E1081364	chr19	58065987	58066204	M. spretus	0.8109429	1	1.0	1
EM10E1081369	chr19	58084223	58084554	M. spretus	0.5751083	1	0.809771	1
EM10E1081370	chr19	58085696	58086037	M. spretus	0.9823294	1	0.1054787	1
EM10E1081374	chr19	58106210	58106544	M. spretus	0.2443629	1	0.9667461	1
EM10E1081375	chr19	58106604	58106945	M. spretus	0.9256147	1	0.4909101	1
EM10E1081381	chr19	58120368	58120710	M. spretus	0.6624346	1	0.7483588	1
EM10E1081386	chr19	58217047	58217339	M. spretus	0.7968677	1	0.8039285	1
EM10E1081387	chr19	58220293	58220638	M. spretus	0.8468226	1	0.6301286	1
EM10E1081389	chr19	58232682	58233014	M. spretus	0.8543075	1	0.619746	1
EM10E1081392	chr19	58298121	58298468	M. spretus	0.4233681	1	0.9177479	1
EM10E1081393	chr19	58298480	58298689	M. spretus	0.9005841	1	0.693098	1
EM10E1081394	chr19	58298746	58298998	M. spretus	0.9358663	1	0.3238531	1
EM10E1081395	chr19	58317809	58318095	M. spretus	0.5091039	1	1.0	1
EM10E1081398	chr19	58325053	58325227	M. spretus	0.2947818	1	1.0	1
EM10E1081399	chr19	58325297	58325579	M. spretus	0.9974031	1	0.02591016	1
EM10E1081400	chr19	58341926	58342243	M. spretus	0.486657	1	0.9398133	1
EM10E1081404	chr19	58361611	58361790	M. spretus	0.6474757	1	1.0	1
EM10E1081409	chr19	58370585	58370843	M. spretus	0.950658	1	0.2229947	1
EM10E1081410	chr19	58374946	58375292	M. spretus	0.8893781	1	0.5645106	1
EM10E1081414	chr19	58381590	58381908	M. spretus
EM10E1081415	chr19	58384282	58384612	M. spretus	0.5643236	1	0.8183427	1
EM10E1081416	chr19	58385120	58385391	M. spretus	0.6338904	1	0.893563	1
EM10E1081419	chr19	58390488	58390658	M. spretus	0.6329365	1	1.0	1
EM10E1081420	chr19	58407299	58407532	M. spretus	0.4385661	1	0.9508995	1
EM10E1081422	chr19	58425190	58425350	M. spretus	0.71098	1	0.8584282	1
EM10E1081423	chr19	58427208	58427551	M. spretus	0.3596751	1	0.965969	1
EM10E1081424	chr19	58429708	58429981	M. spretus	0.2126912	1	1.0	1
EM10E1081426	chr19	58431322	58431552	M. spretus	0.5796857	1	0.9131626	1
EM10E1081430	chr19	58441436	58441741	M. spretus	0.8372452	1	0.7692464	1
EM10E1081431	chr19	58442098	58442399	M. spretus	0.8235766	1	0.6599042	1
EM10E1081432	chr19	58442506	58442736	M. spretus	0.4355233	1	1.0	1
EM10E1081433	chr19	58442747	58443012	M. spretus	0.9378908	1	0.6238007	1
EM10E1081434	chr19	58443070	58443226	M. spretus	0.9895713	1	0.2334438	1
EM10E1081435	chr19	58443268	58443581	M. spretus	0.5221094	1	1.0	1
EM10E1081436	chr19	58443870	58444188	M. spretus	0.9696063	1	0.3525628	1
EM10E1081438	chr19	58445076	58445335	M. spretus	0.8688326	1	0.5983027	1
EM10E1081439	chr19	58448609	58448849	M. spretus	0.9967627	1	0.06387737	1
EM10E1081441	chr19	58457876	58458188	M. spretus	0.1902277	1	0.9881971	1
EM10E1081443	chr19	58475123	58475431	M. spretus	0.3596802	1	0.9659682	1
EM10E1081452	chr19	58546870	58547141	M. spretus	0.590415	1	0.9095561	1
EM10E1081453	chr19	58578988	58579328	M. spretus	0.6942877	1	0.7807838	1
EM10E1081455	chr19	58588863	58589154	M. spretus	0.527086	1	0.9291662	1
EM10E1081461	chr19	58684806	58685051	M. spretus
EM10E1081464	chr19	58751444	58751787	M. spretus	0.4554159	1	0.9062696	1
EM10E1081466	chr19	58772500	58772841	M. spretus	0.5282647	1	0.8375807	1
EM10E1081468	chr19	58783713	58783970	M. spretus	0.981327	1	0.1412836	1
EM10E1081469	chr19	58794837	58795130	M. spretus	0.770291	1	0.648435	1
EM10E1081470	chr19	58805292	58805500	M. spretus	0.7759048	1	0.8192484	1
EM10E1081471	chr19	58810876	58811223	M. spretus	0.2622218	1	1.0	1
EM10E1081475	chr19	58817975	58818321	M. spretus	0.7403646	1	0.6795939	1
EM10E1081476	chr19	58819736	58820076	M. spretus	0.4971901	1	0.8898029	1
EM10E1081477	chr19	58820096	58820365	M. spretus	0.8546883	1	0.4856323	1
EM10E1081479	chr19	58828303	58828513	M. spretus	0.8758648	1	0.5872348	1
EM10E1081480	chr19	58837821	58838108	M. spretus	0.476806	1	0.9422159	1
EM10E1081481	chr19	58839342	58839557	M. spretus	0.7968867	1	0.8039126	1
EM10E1081482	chr19	58847834	58848108	M. spretus	0.6779231	1	0.8747223	1
EM10E1081484	chr19	58848757	58849094	M. spretus	0.908356	1	0.528685	1
EM10E1081485	chr19	58849309	58849657	M. spretus	0.9126866	1	0.3785872	1
EM10E1081486	chr19	58849876	58850034	M. spretus	0.8469641	1	0.7596191	1
EM10E1081489	chr19	58861207	58861552	M. spretus	0.4802741	1	0.8966876	1
EM10E1081491	chr19	58867518	58867714	M. spretus	0.8155923	1	0.6693752	1
EM10E1081494	chr19	58899462	58899625	M. spretus	0.9803163	1	0.148234	1
EM10E1081495	chr19	58899628	58899822	M. spretus	0.9779752	1	0.1844123	1
EM10E1081498	chr19	58907091	58907338	M. spretus	0.9752308	1	0.1667546	1
EM10E1081499	chr19	58919646	58919989	M. spretus	0.5487231	1	1.0	1
EM10E1081500	chr19	58920049	58920232	M. spretus	0.5904362	1	0.9095502	1
EM10E1081501	chr19	58931303	58931648	M. spretus	0.7992075	1	0.687752	1
EM10E1081502	chr19	58931886	58932153	M. spretus	0.9696092	1	0.3525472	1
EM10E1081504	chr19	58933141	58933434	M. spretus	0.5143666	1	0.8824931	1
EM10E1081506	chr19	58967474	58967630	M. spretus	0.6779502	1	0.8747111	1
EM10E1081509	chr19	58977140	58977471	M. spretus	0.6917209	1	1.0	1
EM10E1081513	chr19	59025247	59025566	M. spretus	0.7033309	1	0.7740713	1
EM10E1081516	chr19	59036017	59036288	M. spretus	0.2398963	1	1.0	1
EM10E1081518	chr19	59041635	59041881	M. spretus	0.4240251	1	1.0	1
EM10E1081520	chr19	59054374	59054570	M. spretus	0.6669172	1	0.8797141	1
EM10E1081521	chr19	59055209	59055420	M. spretus	0.8959054	1	0.5527537	1
EM10E1081522	chr19	59056212	59056383	M. spretus	0.4713668	1	1.0	1
EM10E1081523	chr19	59058917	59059119	M. spretus	0.7109714	1	0.858431	1
EM10E1081524	chr19	59059972	59060245	M. spretus	0.6901258	1	0.7960361	1
EM10E1081527	chr19	59063530	59063746	M. spretus	0.7864498	1	0.8117376	1
EM10E1081528	chr19	59063950	59064292	M. spretus	0.8173499	1	0.7872993	1
EM10E1081533	chr19	59153325	59153667	M. spretus	0.630533	1	0.8230231	1
EM10E1081534	chr19	59154121	59154321	M. spretus	0.590107	1	1.0	1
EM10E1081535	chr19	59154637	59154859	M. spretus	0.9071304	1	1.0	1
EM10E1081536	chr19	59154927	59155189	M. spretus	0.9946035	1	0.1163535	1
EM10E1081538	chr19	59156198	59156537	M. spretus	0.393451	1	0.9599483	1
EM10E1081539	chr19	59157552	59157901	M. spretus	0.5493945	1	0.866512	1
EM10E1081540	chr19	59158265	59158489	M. spretus	0.9625329	1	0.3815103	1
EM10E1081541	chr19	59158515	59158853	M. spretus	0.4836855	1	1.0	1
EM10E1081542	chr19	59160069	59160337	M. spretus	0.8071868	1	0.7957741	1
EM10E1081543	chr19	59160382	59160706	M. spretus	0.1941001	1	1.0	1
EM10E1081544	chr19	59160837	59161043	M. spretus	0.8446526	1	0.6370843	1
EM10E1081545	chr19	59161200	59161440	M. spretus	0.6229729	1	0.8978012	1
EM10E1081548	chr19	59182383	59182613	M. spretus	0.904084	1	0.3967405	1
EM10E1081549	chr19	59182619	59182863	M. spretus	0.3056187	1	0.9744106	1
EM10E1081553	chr19	59186682	59186962	M. spretus	0.5582762	1	0.8622153	1
EM10E1081554	chr19	59196944	59197292	M. spretus	0.7776056	1	0.6403224	1
EM10E1081555	chr19	59249578	59249802	M. spretus	0.8758619	1	0.5872391	1
EM10E1081556	chr19	59253313	59253583	M. spretus	0.6852326	1	0.7873097	1
EM10E1081558	chr19	59256187	59256355	M. spretus	0.8279196	1	0.7946959	1
EM10E1081560	chr19	59278281	59278626	M. spretus	0.1033112	1	1.0	1
EM10E1081562	chr19	59305065	59305322	M. spretus	0.9999919	1	0.0002128813	0.3054735942
EM10E1081563	chr19	59319356	59319517	M. spretus	0.9310635	1	0.6387829	1
EM10E1081566	chr19	59326718	59326979	M. spretus	0.7848624	1	0.6320645	1
EM10E1081569	chr19	59330388	59330698	M. spretus	0.4016855	1	1.0	1
EM10E1081571	chr19	59331413	59331759	M. spretus	0.1334801	1	1.0	1
EM10E1081572	chr19	59331849	59332163	M. spretus	0.5405623	1	0.8706841	1
EM10E1081573	chr19	59332725	59333070	M. spretus	0.1297884	1	1.0	1
EM10E1081574	chr19	59333553	59333838	M. spretus	0.9715662	1	0.5196614	1
EM10E1081575	chr19	59333976	59334154	M. spretus	0.9969373	1	0.3069437	1
EM10E1081576	chr19	59334252	59334601	M. spretus	0.7018101	1	0.7155869	1
EM10E1081577	chr19	59334605	59334811	M. spretus	0.9478277	1	0.3440946	1
EM10E1081578	chr19	59335436	59335597	M. spretus	0.5623779	1	1.0	1
EM10E1081579	chr19	59338180	59338388	M. spretus	0.3229257	1	1.0	1
EM10E1081582	chr19	59339894	59340046	M. spretus	0.7516029	1	1.0	1
EM10E1081583	chr19	59342536	59342797	M. spretus	0.9032043	1	0.4159733	1
EM10E1081585	chr19	59344958	59345270	M. spretus	0.3848201	1	0.9615453	1
EM10E1081586	chr19	59345321	59345631	M. spretus	0.594193	1	0.8437312	1
EM10E1081589	chr19	59348372	59348680	M. spretus	0.3908649	1	1.0	1
EM10E1081592	chr19	59356399	59356688	M. spretus	0.7848596	1	0.6320669	1
EM10E1081593	chr19	59356693	59356931	M. spretus	0.2863438	1	1.0	1
EM10E1081594	chr19	59359570	59359907	M. spretus	0.9973005	1	0.02600088	1
EM10E1081595	chr19	59364962	59365259	M. spretus	0.9038627	1	0.4521173	1
EM10E1081597	chr19	59373065	59373234	M. spretus	0.4713641	1	1.0	1
EM10E1081598	chr19	59377326	59377526	M. spretus	0.8999844	1	0.4640869	1
EM10E1081599	chr19	59377605	59377953	M. spretus	0.7702772	1	0.6484491	1
EM10E1081604	chr19	59392029	59392339	M. spretus	0.7908844	1	0.6965927	1
EM10E1081606	chr19	59394139	59394478	M. spretus	0.5911616	1	0.8091987	1
EM10E1081609	chr19	59440256	59440477	M. spretus	0.5374602	1	0.9262154	1
EM10E1081610	chr19	59440834	59441035	M. spretus	0.9747435	1	0.2454746	1
EM10E1081611	chr19	59442302	59442615	M. spretus	0.2334733	1	0.9836504	1
EM10E1081612	chr19	59443177	59443525	M. spretus	0.984394	1	0.1096619	1
EM10E1081613	chr19	59444524	59444677	M. spretus	0.9083829	1	0.52863	1
EM10E1081614	chr19	59447332	59447489	M. spretus	0.9071356	1	1.0	1
EM10E1081615	chr19	59447690	59448017	M. spretus	0.9310047	1	1.0	1
EM10E1081617	chr19	59450505	59450737	M. spretus	0.7545187	1	0.8333917	1
EM10E1081618	chr19	59452107	59452358	M. spretus	0.3063728	1	1.0	1
EM10E1081619	chr19	59453183	59453399	M. spretus	0.908644	1	0.6803435	1
EM10E1081620	chr19	59455882	59456138	M. spretus	0.5761256	1	1.0	1
EM10E1081621	chr19	59456140	59456383	M. spretus	0.786438	1	0.8117468	1
EM10E1081622	chr19	59457551	59457787	M. spretus	0.7962447	1	1.0	1
EM10E1081623	chr19	59457835	59458038	M. spretus	0.9164192	1	0.6670546	1
EM10E1081624	chr19	59458387	59458704	M. spretus	0.9920218	1	0.06229612	1
EM10E1081626	chr19	59459916	59460154	M. spretus	0.8616597	1	0.609117	1
EM10E1081628	chr19	59507750	59507936	M. spretus	0.9728299	1	0.337856	1
EM10E1081631	chr19	59574339	59574688	M. spretus	0.8265994	1	0.5798667	1
EM10E1081632	chr19	59575801	59576133	M. spretus	0.9971934	1	0.05894938	1
EM10E1081633	chr19	59576657	59577005	M. spretus	0.9426731	1	0.3057177	1
EM10E1081638	chr19	59867970	59868288	M. spretus	0.807442	1	0.678684	1
EM10E1081640	chr19	59877450	59877786	M. spretus	0.2947504	1	1.0	1
EM10E1081641	chr19	59886828	59887027	M. spretus	0.9291853	1	0.5071594	1
EM10E1081642	chr19	59888057	59888249	M. spretus	0.380293	1	1.0	1
EM10E1081644	chr19	59931239	59931467	M. spretus	0.9833653	1	0.457222	1
EM10E1081645	chr19	59931568	59931742	M. spretus	0.9164244	1	0.6670435	1
EM10E1081646	chr19	59931811	59931965	M. spretus	0.7665555	1	1.0	1
EM10E1081647	chr19	59931968	59932235	M. spretus	0.9083644	1	0.5286661	1
EM10E1081648	chr19	60003905	60004063	M. spretus	0.9164272	1	0.6670376	1
EM10E1081650	chr19	60123465	60123683	M. spretus	0.9761396	1	0.192538	1
EM10E1081652	chr19	60133152	60133307	M. spretus	0.9950467	1	0.1745038	1
EM10E1081660	chr19	60214561	60214761	M. spretus	0.9677903	1	0.2260426	1
EM10E1081663	chr19	60215419	60215641	M. spretus	0.6449007	1	0.8891239	1
EM10E1081664	chr19	60289336	60289678	M. spretus	0.8263952	1	0.5280826	1
EM10E1081666	chr19	60420846	60421070	M. spretus	0.5353484	1	1.0	1
EM10E1081668	chr19	60452000	60452167	M. spretus	0.5761655	1	1.0	1
EM10E1081669	chr19	60455663	60455991	M. spretus	0.5900697	1	1.0	1
EM10E1081670	chr19	60456730	60457055	M. spretus	0.5689893	1	0.9166358	1
EM10E1081673	chr19	60517129	60517477	M. spretus	0.5623199	1	1.0	1
EM10E1081674	chr19	60517767	60518103	M. spretus	0.5374337	1	0.9262226	1
EM10E1081675	chr19	60542006	60542282	M. spretus	0.7302295	1	0.7528502	1
EM10E1081676	chr19	60563355	60563573	M. spretus	0.839226	1	0.6402476	1
EM10E1081678	chr19	60565248	60565448	M. spretus	0.9902241	1	0.09612739	1
EM10E1081679	chr19	60568198	60568495	M. spretus	0.1882363	1	1.0	1
EM10E1081681	chr19	60568834	60568988	M. spretus	0.9310122	1	1.0	1
EM10E1081682	chr19	60569037	60569198	M. spretus	0.9798173	1	0.4788662	1
EM10E1081683	chr19	60569921	60570267	M. spretus	0.6396545	1	0.8174723	1
EM10E1081684	chr19	60570293	60570467	M. spretus	0.8274092	1	0.7784263	1
EM10E1081685	chr19	60571773	60571961	M. spretus	0.7366124	1	1.0	1
EM10E1081688	chr19	60586665	60587013	M. spretus	0.354683	1	0.9692906	1
EM10E1081694	chr19	60670040	60670240	M. spretus	0.8827199	1	0.5759607	1
EM10E1081698	chr19	60743642	60743874	M. spretus	0.3699105	1	1.0	1
EM10E1081699	chr19	60744228	60744572	M. spretus	0.9310464	1	0.6388282	1
EM10E1081700	chr19	60744955	60745154	M. spretus	0.5900985	1	1.0	1
EM10E1081701	chr19	60745187	60745522	M. spretus	0.6768702	1	1.0	1
EM10E1081702	chr19	60745978	60746182	M. spretus	0.8398313	1	1.0	1
EM10E1081703	chr19	60746202	60746548	M. spretus	0.3497859	1	1.0	1
EM10E1081708	chr19	60777091	60777345	M. spretus	0.975231	1	0.1667538	1
EM10E1081709	chr19	60777978	60778200	M. spretus	0.9548363	1	0.3220705	1
EM10E1081710	chr19	60778363	60778703	M. spretus	0.7968582	1	0.8039368	1
EM10E1081711	chr19	60779016	60779365	M. spretus	0.2947559	1	1.0	1
EM10E1081715	chr19	60783764	60784099	M. spretus	0.5689801	1	0.9166388	1
EM10E1081718	chr19	60799602	60799805	M. spretus	0.8688422	1	0.5982878	1
EM10E1081719	chr19	60799945	60800294	M. spretus	0.4866434	1	0.9398166	1
EM10E1081722	chr19	60806050	60806398	M. spretus	0.7860379	1	0.5960915	1
EM10E1081723	chr19	60807138	60807487	M. spretus	0.514358	1	0.8824961	1
EM10E1081725	chr19	60850330	60850522	M. spretus	0.5487714	1	1.0	1
EM10E1081726	chr19	60859852	60860135	M. spretus	0.7864309	1	0.8117525	1
EM10E1081727	chr19	60860696	60861036	M. spretus	0.5057337	1	0.8862075	1
EM10E1081728	chr19	60861960	60862230	M. spretus	0.666891	1	0.8797257	1
EM10E1081729	chr19	60862826	60863173	M. spretus	0.3056147	1	0.9744104	1
EM10E1081730	chr19	60863295	60863572	M. spretus	0.7908828	1	0.6965944	1
EM10E1081732	chr19	60877243	60877452	M. spretus	0.9184499	1	0.5313329	1
EM10E1081733	chr19	60877579	60877803	M. spretus	0.7665363	1	1.0	1
EM10E1081734	chr19	60878138	60878355	M. spretus	0.865741	1	0.7392336	1
EM10E1081735	chr19	60878359	60878693	M. spretus	0.3213136	1	1.0	1
EM10E1081736	chr19	60878891	60879239	M. spretus	0.655853	1	0.8845357	1
EM10E1081737	chr19	60879274	60879448	M. spretus	0.7066706	1	1.0	1
EM10E1081746	chr19	60929064	60929279	M. spretus	0.9723319	1	0.2562828	1
EM10E1081747	chr19	60929326	60929659	M. spretus	0.6338923	1	0.8935622	1
EM10E1081748	chr19	60934348	60934697	M. spretus	0.8273767	1	0.7784593	1
EM10E1081749	chr19	60935115	60935432	M. spretus	0.8893825	1	0.564502	1
EM10E1081750	chr19	60936017	60936364	M. spretus	0.7960641	1	0.5687384	1
EM10E1081751	chr19	60937436	60937778	M. spretus	0.9913449	1	0.1106233	1
EM10E1081752	chr19	60938581	60938749	M. spretus	0.9563654	1	0.574881	1
EM10E1081753	chr19	60938905	60939215	M. spretus	0.9200627	1	0.5037066	1
EM10E1081763	chr19	60988261	60988477	M. spretus	0.6768936	1	1.0	1
EM10E1081764	chr19	60997731	60998040	M. spretus	0.7436921	1	0.8400532	1
EM10E1081766	chr19	61010501	61010832	M. spretus	0.4239968	1	1.0	1
EM10E1081768	chr19	61036653	61036973	M. spretus	0.9184469	1	0.5313405	1
EM10E1081772	chr19	61046061	61046410	M. spretus	0.9999292	1	0.004616603	1
EM10E1081775	chr19	61073725	61074056	M. spretus	0.1769733	1	1.0	1
EM10E1081812	chr2	3119627	3119924	M. spretus	0.9878882	1	0.1726148	1
EM10E1081813	chr2	3120230	3120387	M. spretus	0.8748279	1	0.7283761	1
EM10E1081814	chr2	3120596	3120842	M. spretus	0.8392217	1	0.6402532	1
EM10E1081817	chr2	3140203	3140387	M. spretus	0.6339352	1	0.8935465	1
EM10E1081818	chr2	3145409	3145615	M. spretus	0.8758655	1	0.5872337	1
EM10E1081821	chr2	3155437	3155644	M. spretus	0.6889644	1	0.8695061	1
EM10E1081822	chr2	3158108	3158402	M. spretus	0.4111259	1	0.9565472	1
EM10E1081823	chr2	3158808	3159135	M. spretus	0.2576084	1	1.0	1
EM10E1081824	chr2	3166974	3167246	M. spretus	0.3129503	1	0.9733459	1
EM10E1081825	chr2	3169829	3170096	M. spretus	0.5796827	1	0.9131635	1
EM10E1081826	chr2	3172863	3173193	M. spretus	0.1334876	1	1.0	1
EM10E1081827	chr2	3176016	3176192	M. spretus	0.4592039	1	1.0	1
EM10E1081829	chr2	3181068	3181414	M. spretus	0.4155581	1	0.9204039	1
EM10E1081831	chr2	3219256	3219604	M. spretus	0.7554448	1	0.6642814	1
EM10E1081833	chr2	3284085	3284293	M. spretus	0.3597634	1	1.0	1
EM10E1081834	chr2	3284420	3284647	M. spretus	0.7908944	1	0.6965825	1
EM10E1081835	chr2	3284875	3285223	M. spretus	0.1663277	1	1.0	1
EM10E1081836	chr2	3285526	3285817	M. spretus	0.5221154	1	1.0	1
EM10E1081837	chr2	3285862	3286158	M. spretus	0.9779713	1	0.1844299	1
EM10E1081842	chr2	3333238	3333448	M. spretus	0.6558985	1	0.8845156	1
EM10E1081845	chr2	3336748	3336897	M. spretus	0.3498337	1	1.0	1
EM10E1081849	chr2	3415347	3415617	M. spretus	0.2126912	1	1.0	1
EM10E1081851	chr2	3420366	3420540	M. spretus	0.4240451	1	1.0	1
EM10E1081854	chr2	3424848	3425196	M. spretus	0.420136	1	0.954743	1
EM10E1081858	chr2	3475354	3475639	M. spretus	0.7390973	1	0.7454058	1
EM10E1081859	chr2	3475953	3476302	M. spretus	0.2913499	1	0.9764121	1
EM10E1081862	chr2	3500331	3500608	M. spretus	0.2394047	1	0.9829714	1
EM10E1081864	chr2	3511859	3512207	M. spretus	0.2163904	1	0.9855308	1
EM10E1081866	chr2	3547649	3547986	M. spretus	0.3357177	1	0.9698828	1
EM10E1081868	chr2	3571736	3571947	M. spretus	0.9083743	1	0.528645	1
EM10E1081869	chr2	3571952	3572162	M. spretus	0.5904263	1	0.9095525	1
EM10E1081871	chr2	3579549	3579879	M. spretus	0.2984218	1	0.9754311	1
EM10E1081872	chr2	3580463	3580804	M. spretus	0.8647878	1	0.5231956	1
EM10E1081874	chr2	3622464	3622803	M. spretus	0.3705106	1	0.9347166	1
EM10E1081878	chr2	3625023	3625360	M. spretus	0.9833645	1	0.1013845	1
EM10E1081879	chr2	3631889	3632237	M. spretus	0.8756565	1	0.4506068	1
EM10E1081880	chr2	3642266	3642514	M. spretus	0.5672086	1	0.8577899	1
EM10E1081881	chr2	3643990	3644324	M. spretus	0.9171796	1	0.4440045	1
EM10E1081886	chr2	3673833	3674014	M. spretus	0.3401202	1	1.0	1
EM10E1081887	chr2	3674017	3674265	M. spretus	0.8879078	1	0.4831508	1
EM10E1081888	chr2	3684826	3685105	M. spretus	0.9548342	1	0.3220775	1
EM10E1081889	chr2	3685134	3685317	M. spretus	0.8812957	1	1.0	1
EM10E1081890	chr2	3696799	3696970	M. spretus	0.4713652	1	1.0	1
EM10E1081891	chr2	3696995	3697260	M. spretus	0.5761721	1	0.8532358	1
EM10E1081892	chr2	3701016	3701362	M. spretus	0.8996007	1	0.4058165	1
EM10E1081894	chr2	3704622	3704802	M. spretus	0.4837406	1	1.0	1
EM10E1081895	chr2	3705231	3705556	M. spretus	0.2063198	1	1.0	1
EM10E1081896	chr2	3705643	3705992	M. spretus	0.6011955	1	0.9058036	1
EM10E1081898	chr2	3713307	3713655	M. spretus	0.3129472	1	0.9733462	1
EM10E1081900	chr2	3714274	3714621	M. spretus	0.4022161	1	0.958284	1
EM10E1081901	chr2	3715295	3715479	M. spretus	0.6185093	1	1.0	1
EM10E1081903	chr2	3718936	3719285	M. spretus	0.2276605	1	0.9843029	1
EM10E1081906	chr2	3720529	3720734	M. spretus	0.5356604	1	0.9322242	1
EM10E1081910	chr2	3723124	3723328	M. spretus	0.2700799	1	1.0	1
EM10E1081912	chr2	3724614	3724807	M. spretus	0.8392368	1	0.6402349	1
EM10E1081913	chr2	3724821	3725167	M. spretus	0.4078307	1	0.9229794	1
EM10E1081918	chr2	3729229	3729574	M. spretus	0.8903418	1	0.3852673	1
EM10E1081919	chr2	3731019	3731364	M. spretus	0.5582716	1	0.8622173	1
EM10E1081920	chr2	3731894	3732149	M. spretus	0.7920355	1	0.6236841	1
EM10E1081921	chr2	3732761	3733054	M. spretus	0.4385587	1	0.9509005	1
EM10E1081922	chr2	3733290	3733631	M. spretus	0.8461895	1	0.5520619	1
EM10E1081925	chr2	3739479	3739631	M. spretus	0.7545416	1	0.8333792	1
EM10E1081926	chr2	3740365	3740555	M. spretus	0.6999708	1	0.8640847	1
EM10E1081927	chr2	3741266	3741605	M. spretus	0.07959617	1	1.0	1
EM10E1081931	chr2	3750615	3750960	M. spretus	0.5119484	1	0.8180146	1
EM10E1081938	chr2	3761313	3761659	M. spretus	0.976954	1	0.1399296	1
EM10E1081940	chr2	3767013	3767325	M. spretus	0.8765981	1	0.5033845	1
EM10E1081941	chr2	3767328	3767546	M. spretus	0.8314771	1	0.650172	1
EM10E1081942	chr2	3771429	3771776	M. spretus	0.251464	1	0.9816843	1
EM10E1081947	chr2	3817554	3817738	M. spretus	0.782475	1	0.7052174	1
EM10E1081948	chr2	3823396	3823724	M. spretus	0.8492046	1	0.4942535	1
EM10E1081951	chr2	3925706	3926001	M. spretus	0.9917409	1	0.05678533	1
EM10E1081952	chr2	3927755	3928046	M. spretus	0.4078295	1	0.9229812	1
EM10E1081954	chr2	3931704	3931985	M. spretus	0.3597409	1	1.0	1
EM10E1081956	chr2	3963547	3963889	M. spretus	0.4155587	1	0.9204038	1
EM10E1081958	chr2	4023213	4023545	M. spretus	0.8314532	1	0.6502021	1
EM10E1081960	chr2	4039134	4039290	M. spretus	0.7962641	1	1.0	1
EM10E1081961	chr2	4040929	4041276	M. spretus	0.782448	1	0.7052432	1
EM10E1081965	chr2	4104286	4104603	M. spretus	0.5623324	1	1.0	1
EM10E1081968	chr2	4147461	4147653	M. spretus	0.6669241	1	0.8797117	1
EM10E1081969	chr2	4157423	4157593	M. spretus	0.6917649	1	1.0	1
EM10E1081970	chr2	4157611	4157955	M. spretus	0.6889241	1	0.8695261	1
EM10E1081971	chr2	4158903	4159238	M. spretus	0.807441	1	0.6786852	1
EM10E1081972	chr2	4159476	4159825	M. spretus	0.3596769	1	0.9659687	1
EM10E1081973	chr2	4159906	4160061	M. spretus	0.7066848	1	1.0	1
EM10E1081975	chr2	4174543	4174879	M. spretus	0.7218928	1	0.8525694	1
EM10E1081977	chr2	4214082	4214431	M. spretus	0.8996031	1	0.4058117	1
EM10E1081978	chr2	4232417	4232749	M. spretus	0.7390922	1	0.7454102	1
EM10E1081981	chr2	4258219	4258564	M. spretus	0.2643659	1	0.9799583	1
EM10E1081982	chr2	4267570	4267779	M. spretus	0.2431638	1	1.0	1
EM10E1081985	chr2	4302765	4302965	M. spretus	0.8468572	1	0.630081	1
EM10E1081986	chr2	4303180	4303528	M. spretus	0.7212905	1	0.7601216	1
EM10E1081988	chr2	4304521	4304702	M. spretus	0.3498336	1	1.0	1
EM10E1081989	chr2	4305193	4305536	M. spretus	0.8235632	1	0.6599213	1
EM10E1081990	chr2	4306180	4306384	M. spretus	0.6889629	1	0.8695067	1
EM10E1081991	chr2	4306569	4306884	M. spretus	0.9707914	1	0.1620242	1
EM10E1081993	chr2	4331182	4331391	M. spretus	0.5623666	1	1.0	1
EM10E1081995	chr2	4338984	4339332	M. spretus	0.5796578	1	0.9131718	1
EM10E1081996	chr2	4341885	4342108	M. spretus	0.2399017	1	1.0	1
EM10E1081997	chr2	4344408	4344689	M. spretus	0.7653314	1	0.7219078	1
EM10E1081998	chr2	4344716	4344925	M. spretus	0.6120864	1	0.9018749	1
EM10E1081999	chr2	4345234	4345544	M. spretus	0.3400926	1	1.0	1
EM10E1082001	chr2	4351042	4351308	M. spretus	0.5851695	1	0.8485502	1
EM10E1082003	chr2	4367334	4367568	M. spretus	0.9779733	1	0.1844205	1
EM10E1082005	chr2	4394223	4394500	M. spretus	0.3596838	1	0.9659677	1
EM10E1082007	chr2	4405847	4406178	M. spretus	0.9696064	1	0.3525622	1
EM10E1082008	chr2	4406183	4406431	M. spretus	0.8677773	1	1.0	1
EM10E1082014	chr2	4439929	4440219	M. spretus	0.4966192	1	0.9373099	1
EM10E1082015	chr2	4441422	4441622	M. spretus	0.7066679	1	1.0	1
EM10E1082018	chr2	4446464	4446634	M. spretus	0.6042428	1	1.0	1
EM10E1082021	chr2	4450846	4451092	M. spretus	0.765248	1	0.8264688	1
EM10E1082025	chr2	4460053	4460347	M. spretus	0.8587117	1	0.5329203	1
EM10E1082030	chr2	4470939	4471281	M. spretus	0.6396566	1	0.817471	1
EM10E1082031	chr2	4477994	4478211	M. spretus	0.6621332	1	1.0	1
EM10E1082033	chr2	4479357	4479694	M. spretus	0.1033099	1	1.0	1
EM10E1082036	chr2	4495739	4496024	M. spretus	0.2622323	1	1.0	1
EM10E1082037	chr2	4497749	4497913	M. spretus	0.6999865	1	0.8640783	1
EM10E1082042	chr2	4514138	4514419	M. spretus	0.1033126	1	1.0	1
EM10E1082043	chr2	4515442	4515763	M. spretus	0.8144935	1	0.5445725	1
EM10E1082044	chr2	4522373	4522710	M. spretus	0.7824487	1	0.7052425	1
EM10E1082047	chr2	4534229	4534578	M. spretus	0.3354574	1	0.9447441	1
EM10E1082050	chr2	4546232	4546515	M. spretus	0.685232	1	0.7873101	1
EM10E1082051	chr2	4546930	4547210	M. spretus	0.6396693	1	0.8174641	1
EM10E1082052	chr2	4548209	4548557	M. spretus	0.5057417	1	0.8862044	1
EM10E1082053	chr2	4549190	4549521	M. spretus	0.7250728	1	0.6943825	1
EM10E1082058	chr2	4560080	4560286	M. spretus	0.7216241	1	1.0	1
EM10E1082059	chr2	4560988	4561325	M. spretus	0.7250736	1	0.6943818	1
EM10E1082060	chr2	4563614	4563945	M. spretus	0.8527089	1	0.5604484	1
EM10E1082061	chr2	4564372	4564683	M. spretus	0.3908534	1	1.0	1
EM10E1082062	chr2	4564691	4564988	M. spretus	0.2700604	1	1.0	1
EM10E1082067	chr2	4575549	4575762	M. spretus	0.666918	1	0.8797138	1
EM10E1082070	chr2	4584295	4584457	M. spretus	0.8657523	1	0.7392193	1
EM10E1082072	chr2	4591036	4591381	M. spretus	0.8543077	1	0.6197458	1
EM10E1082073	chr2	4593019	4593296	M. spretus	0.6396678	1	0.8174648	1
EM10E1082074	chr2	4593378	4593644	M. spretus	0.3357258	1	0.9698818	1
EM10E1082076	chr2	4597620	4597824	M. spretus	0.3699129	1	1.0	1
EM10E1082081	chr2	4619092	4619245	M. spretus	0.9361881	1	0.3770094	1
EM10E1082085	chr2	4639868	4640207	M. spretus	0.1498802	1	0.9918191	1
EM10E1082086	chr2	4640729	4640887	M. spretus	0.991349	1	0.1105922	1
EM10E1082088	chr2	4653373	4653572	M. spretus	0.7759019	1	0.8192505	1
EM10E1082091	chr2	4656790	4657139	M. spretus	0.2401805	1	0.969675	1
EM10E1082096	chr2	4722993	4723207	M. spretus	0.9668735	1	0.5388187	1
EM10E1082097	chr2	4723218	4723402	M. spretus	0.8398351	1	1.0	1
EM10E1082098	chr2	4727811	4728149	M. spretus	0.3279746	1	0.9281145	1
EM10E1082099	chr2	4762012	4762347	M. spretus	0.8681618	1	0.4248916	1
EM10E1082104	chr2	4885921	4886128	M. spretus	0.7768764	1	0.7141032	1
EM10E1082106	chr2	4886830	4887145	M. spretus	0.8372439	1	0.7692479	1
EM10E1082107	chr2	4887247	4887527	M. spretus	0.8688305	1	0.5983061	1
EM10E1082108	chr2	4887881	4888081	M. spretus	0.8072025	1	0.7957603	1
EM10E1082109	chr2	4888086	4888435	M. spretus	0.351552	1	0.9673279	1
EM10E1082110	chr2	4900021	4900300	M. spretus
EM10E1082111	chr2	4900432	4900740	M. spretus	0.3220843	1	0.9483303	1
EM10E1082112	chr2	4905175	4905421	M. spretus	0.465814	1	0.9082253	1
EM10E1082113	chr2	4905494	4905789	M. spretus	0.584421	1	0.74613	1
EM10E1082116	chr2	4914743	4915083	M. spretus	0.4001921	1	0.9254755	1
EM10E1082117	chr2	4922180	4922442	M. spretus	0.1562723	1	1.0	1
EM10E1082120	chr2	4923612	4923948	M. spretus	0.5515572	1	0.8241454	1
EM10E1082121	chr2	4923970	4924122	M. spretus	0.5761631	1	1.0	1
EM10E1082125	chr2	4926260	4926454	M. spretus	0.6889626	1	0.8695069	1
EM10E1082127	chr2	4942760	4943095	M. spretus	0.4155584	1	0.9204039	1
EM10E1082128	chr2	4945486	4945741	M. spretus	0.2039642	1	1.0	1
EM10E1082132	chr2	4992464	4992619	M. spretus	0.4240467	1	1.0	1
EM10E1082133	chr2	4992628	4992922	M. spretus	0.5317748	1	0.8747375	1
EM10E1082136	chr2	4999558	4999757	M. spretus	0.7824756	1	0.7052171	1
EM10E1082137	chr2	4999908	5000153	M. spretus	0.6369871	1	0.8295288	1
EM10E1082138	chr2	5000526	5000828	M. spretus	0.7515743	1	0.6242105	1
EM10E1082139	chr2	5001208	5001542	M. spretus	0.7171253	1	0.636234	1
EM10E1082144	chr2	5006177	5006392	M. spretus	0.9992337	1	0.01263814	1
EM10E1082145	chr2	5006396	5006679	M. spretus	0.9932878	1	0.06413656	1
EM10E1082147	chr2	5011979	5012148	M. spretus	0.9670876	1	0.278059	1
EM10E1082149	chr2	5016547	5016893	M. spretus	0.6801118	1	0.6724392	1
EM10E1082151	chr2	5024329	5024495	M. spretus	0.5091447	1	1.0	1
EM10E1082155	chr2	5040132	5040473	M. spretus	0.9281348	1	0.3060111	1
EM10E1082156	chr2	5041287	5041577	M. spretus	0.9363907	1	0.30099	1
EM10E1082158	chr2	5045492	5045839	M. spretus	0.7099307	1	0.6645418	1
EM10E1082164	chr2	5066124	5066275	M. spretus	0.982968	1	0.1756415	1
EM10E1082165	chr2	5066314	5066480	M. spretus	0.2947829	1	1.0	1
EM10E1082167	chr2	5067624	5067927	M. spretus	0.5230427	1	0.8786725	1
EM10E1082169	chr2	5068615	5068959	M. spretus	0.6108043	1	0.7502507	1
EM10E1082170	chr2	5069172	5069428	M. spretus	0.3875047	1	0.9616727	1
EM10E1082173	chr2	5082587	5082784	M. spretus	0.4846221	1	1.0	1
EM10E1082174	chr2	5082837	5083142	M. spretus	0.6968389	1	0.7226049	1
EM10E1082175	chr2	5083310	5083531	M. spretus	0.9561623	1	0.322069	1
EM10E1082178	chr2	5099747	5100092	M. spretus	0.8964221	1	0.34792	1
EM10E1082181	chr2	5117582	5117745	M. spretus	0.6830647	1	1.0	1
EM10E1082182	chr2	5117782	5118084	M. spretus	0.7869995	1	0.7040216	1
EM10E1082186	chr2	5135065	5135320	M. spretus	0.7609114	1	0.661649	1
EM10E1082189	chr2	5142292	5142641	M. spretus	0.8406141	1	0.5107208	1
EM10E1082191	chr2	5152926	5153128	M. spretus	0.9937352	1	0.125184	1
EM10E1082199	chr2	5224455	5224726	M. spretus	0.890345	1	0.4238277	1
EM10E1082200	chr2	5242329	5242582	M. spretus	0.1941082	1	1.0	1
EM10E1082202	chr2	5246446	5246771	M. spretus	0.9185705	1	0.4203436	1
EM10E1082203	chr2	5254864	5255209	M. spretus	0.4450135	1	0.9118547	1
EM10E1082208	chr2	5321627	5321948	M. spretus	0.5200337	1	0.881512	1
EM10E1082210	chr2	5350270	5350515	M. spretus	0.7437078	1	0.8400431	1
EM10E1082211	chr2	5350881	5351225	M. spretus	0.4392375	1	0.9121832	1
EM10E1082213	chr2	5364070	5364409	M. spretus	0.6065877	1	0.7993373	1
EM10E1082218	chr2	5382978	5383308	M. spretus	0.6668771	1	0.8797322	1
EM10E1082219	chr2	5386791	5387130	M. spretus	0.1941006	1	1.0	1
EM10E1082220	chr2	5387269	5387616	M. spretus	0.392639	1	0.9278955	1
EM10E1082224	chr2	5414860	5415131	M. spretus	0.762905	1	0.6564198	1
EM10E1082227	chr2	5462804	5463022	M. spretus	0.4670883	1	0.9445183	1
EM10E1082228	chr2	5463692	5464022	M. spretus	0.6670185	1	0.7998761	1
EM10E1082229	chr2	5473995	5474304	M. spretus	0.3056205	1	0.9744097	1
EM10E1082234	chr2	5518513	5518856	M. spretus	0.583002	1	0.804763	1
EM10E1082238	chr2	5553717	5554047	M. spretus	0.7554473	1	0.6642791	1
EM10E1082241	chr2	5568481	5568830	M. spretus	0.4111089	1	0.9565503	1
EM10E1082242	chr2	5568918	5569083	M. spretus	0.5066867	1	0.9347046	1
EM10E1082243	chr2	5597000	5597316	M. spretus	0.0721033	1	1.0	1
EM10E1082247	chr2	5602684	5602967	M. spretus	0.7554539	1	0.6642739	1
EM10E1082248	chr2	5603393	5603706	M. spretus	0.8587102	1	0.4406181	1
EM10E1082251	chr2	5615082	5615391	M. spretus	0.537438	1	0.9262213	1
EM10E1082252	chr2	5615421	5615590	M. spretus	0.9086509	1	0.6803301	1
EM10E1082254	chr2	5618161	5618378	M. spretus	0.2259387	1	1.0	1
EM10E1082256	chr2	5623628	5623938	M. spretus	0.380265	1	1.0	1
EM10E1082258	chr2	5636662	5636890	M. spretus	0.7479272	1	0.7377542	1
EM10E1082259	chr2	5636894	5637232	M. spretus	0.9426727	1	0.305719	1
EM10E1082262	chr2	5648046	5648393	M. spretus	0.9200413	1	0.2970115	1
EM10E1082263	chr2	5673827	5674048	M. spretus	0.9520552	1	0.2786786	1
EM10E1082264	chr2	5674080	5674249	M. spretus	0.8372803	1	0.7692092	1
EM10E1082269	chr2	5678683	5679031	M. spretus	0.7608488	1	0.625129	1
EM10E1082271	chr2	5680744	5681078	M. spretus	0.5672	1	0.8577922	1
EM10E1082275	chr2	5696583	5696913	M. spretus	0.8235716	1	0.6599105	1
EM10E1082280	chr2	5717679	5717932	M. spretus	0.9464547	1	0.2596285	1
EM10E1082281	chr2	5718631	5718831	M. spretus	0.9715683	1	0.5196474	1
EM10E1082282	chr2	5718876	5719191	M. spretus	0.9927708	1	0.1342752	1
EM10E1082283	chr2	5719315	5719470	M. spretus	0.9909382	1	1.0	1
EM10E1082284	chr2	5719612	5719960	M. spretus	0.9967619	1	0.06388797	1
EM10E1082288	chr2	5735798	5735997	M. spretus	0.8657454	1	0.7392279	1
EM10E1082293	chr2	5751902	5752128	M. spretus	0.6889587	1	0.8695087	1
EM10E1082295	chr2	5773768	5774109	M. spretus	0.3129453	1	0.9733464	1
EM10E1082302	chr2	5815148	5815416	M. spretus	0.8933614	1	0.4728959	1
EM10E1082305	chr2	5817777	5818122	M. spretus	0.2055867	1	0.9866628	1
EM10E1082307	chr2	5829493	5829840	M. spretus	0.7291454	1	0.7043469	1
EM10E1082311	chr2	5849213	5849423	M. spretus	0.2471593	1	1.0	1
EM10E1082312	chr2	5849865	5850193	M. spretus	0.4016816	1	1.0	1
EM10E1082315	chr2	5899788	5899943	M. spretus	0.972832	1	0.3378445	1
EM10E1082316	chr2	5900072	5900421	M. spretus	0.1033102	1	1.0	1
EM10E1082323	chr2	5944160	5944504	M. spretus	0.2003552	1	0.987195	1
EM10E1082327	chr2	5947286	5947471	M. spretus	0.8657464	1	0.7392267	1
EM10E1082332	chr2	5956064	5956254	M. spretus	0.6339341	1	0.8935465	1
EM10E1082333	chr2	5956520	5956773	M. spretus	0.4837136	1	1.0	1
EM10E1082334	chr2	5957229	5957432	M. spretus	0.5623567	1	1.0	1
EM10E1082337	chr2	6007649	6007899	M. spretus	0.558282	1	0.8622149	1
EM10E1082338	chr2	6025412	6025666	M. spretus	0.1941081	1	1.0	1
EM10E1082341	chr2	6077657	6078004	M. spretus	0.7373282	1	0.6366837	1
EM10E1082342	chr2	6079851	6080013	M. spretus	0.9913492	1	0.1105915	1
EM10E1082343	chr2	6084950	6085175	M. spretus	0.2700791	1	1.0	1
EM10E1082347	chr2	6103753	6104101	M. spretus	0.2003553	1	0.987195	1
EM10E1082348	chr2	6105184	6105514	M. spretus	0.9968233	1	0.04860232	1
EM10E1082349	chr2	6105628	6105964	M. spretus	0.7328159	1	0.8464403	1
EM10E1082353	chr2	6133109	6133263	M. spretus	0.9586788	1	0.3957511	1
EM10E1082354	chr2	6133760	6134106	M. spretus	0.4239904	1	1.0	1
EM10E1082355	chr2	6134279	6134469	M. spretus	0.8564555	1	0.7496327	1
EM10E1082356	chr2	6134611	6134804	M. spretus	0.4472548	1	1.0	1
EM10E1082357	chr2	6134837	6135186	M. spretus	0.2622226	1	1.0	1
EM10E1082364	chr2	6193793	6194096	M. spretus	0.4887003	1	0.8932966	1
EM10E1082367	chr2	6198525	6198866	M. spretus	0.4866434	1	0.9398166	1
EM10E1082369	chr2	6200338	6200682	M. spretus	0.7096031	1	0.708648	1
EM10E1082370	chr2	6200733	6200947	M. spretus	0.7123539	1	0.7671709	1
EM10E1082372	chr2	6215163	6215396	M. spretus	0.5942024	1	0.8437274	1
EM10E1082373	chr2	6217134	6217431	M. spretus	0.7991213	1	0.6151779	1
EM10E1082374	chr2	6217514	6217677	M. spretus	0.8677884	1	1.0	1
EM10E1082376	chr2	6218044	6218233	M. spretus	0.8944294	1	1.0	1
EM10E1082378	chr2	6255840	6256104	M. spretus	0.8397767	1	0.5614358	1
EM10E1082381	chr2	6260316	6260490	M. spretus	0.4963362	1	1.0	1
EM10E1082383	chr2	6267618	6267925	M. spretus	0.843634	1	0.502809	1
EM10E1082384	chr2	6271948	6272274	M. spretus	0.8397663	1	0.5614494	1
EM10E1082386	chr2	6277818	6277997	M. spretus	0.8468604	1	0.6300786	1
EM10E1082388	chr2	6283523	6283673	M. spretus	0.8155895	1	0.6693857	1
EM10E1082392	chr2	6326872	6327190	M. spretus	0.2001229	1	1.0	1
EM10E1082393	chr2	6327353	6327701	M. spretus	0.914301	1	0.5163177	1
EM10E1082396	chr2	6330481	6330810	M. spretus	0.3056191	1	0.9744099	1
EM10E1082400	chr2	6335405	6335687	M. spretus	0.2001316	1	1.0	1
EM10E1082401	chr2	6336402	6336736	M. spretus	0.5356538	1	0.932225	1
EM10E1082405	chr2	6339958	6340132	M. spretus	0.9361313	1	0.4646318	1
EM10E1082406	chr2	6340174	6340522	M. spretus	0.4247611	1	0.8891286	1
EM10E1082408	chr2	6342796	6343126	M. spretus	0.2694294	1	0.9796451	1
EM10E1082409	chr2	6354971	6355317	M. spretus	0.03065421	1	1.0	1
EM10E1082410	chr2	6355575	6355790	M. spretus	0.7219253	1	0.8525506	1
EM10E1082411	chr2	6355823	6356075	M. spretus	0.4392331	1	0.9121867	1
EM10E1082413	chr2	6357441	6357753	M. spretus	0.3679284	1	0.9645537	1
EM10E1082414	chr2	6357916	6358250	M. spretus	0.2286486	1	0.9699947	1
EM10E1082423	chr2	6380775	6381114	M. spretus	0.47528	1	0.8655193	1
EM10E1082427	chr2	6389237	6389582	M. spretus	0.2163901	1	0.9855309	1
EM10E1082429	chr2	6393693	6393865	M. spretus	0.2781061	1	1.0	1
EM10E1082430	chr2	6394023	6394338	M. spretus	0.2516418	1	0.9815255	1
EM10E1082433	chr2	6428691	6428950	M. spretus	0.4826706	1	0.8618336	1
EM10E1082436	chr2	6447170	6447512	M. spretus	0.1333549	1	0.9865093	1
EM10E1082439	chr2	6468581	6468901	M. spretus	0.852506	1	0.5425513	1
EM10E1082443	chr2	6483138	6483469	M. spretus	0.4247529	1	0.8891334	1
EM10E1082444	chr2	6483545	6483779	M. spretus	0.5168504	1	0.9319876	1
EM10E1082445	chr2	6483784	6484117	M. spretus	0.392639	1	0.9278954	1
EM10E1082448	chr2	6488040	6488190	M. spretus	0.9083824	1	0.5286305	1
EM10E1082449	chr2	6488196	6488539	M. spretus	0.7834302	1	0.5844414	1
EM10E1082451	chr2	6511922	6512215	M. spretus
EM10E1082452	chr2	6543314	6543628	M. spretus	0.7729595	1	0.6608182	1
EM10E1082453	chr2	6544925	6545243	M. spretus	0.4695168	1	0.9443671	1
EM10E1082454	chr2	6547611	6547811	M. spretus	0.9545937	1	0.4098941	1
EM10E1082457	chr2	6550000	6550289	M. spretus	0.952403	1	1.0	1
EM10E1082458	chr2	6551917	6552258	M. spretus	0.7212933	1	0.7601192	1
EM10E1082462	chr2	6623730	6623990	M. spretus	0.9801221	1	0.1139245	1
EM10E1082469	chr2	6701086	6701405	M. spretus	0.1252575	1	1.0	1
EM10E1082471	chr2	6709697	6709922	M. spretus	0.7219228	1	0.8525519	1
EM10E1082472	chr2	6710489	6710683	M. spretus	0.7675661	1	0.8380971	1
EM10E1082476	chr2	6713957	6714293	M. spretus	0.3129454	1	0.9733464	1
EM10E1082478	chr2	6718377	6718712	M. spretus	0.320408	1	0.9722381	1
EM10E1082481	chr2	6721523	6721819	M. spretus	0.943215	1	0.2425905	1
EM10E1082482	chr2	6721824	6722139	M. spretus	0.2723835	1	0.9605668	1
EM10E1082487	chr2	6726324	6726653	M. spretus	0.7365781	1	1.0	1
EM10E1082489	chr2	6730969	6731218	M. spretus	0.8647994	1	0.5231777	1
EM10E1082490	chr2	6733601	6733943	M. spretus	0.2579434	1	0.9807576	1
EM10E1082492	chr2	6744811	6745156	M. spretus	0.7960657	1	0.5687369	1
EM10E1082494	chr2	6854329	6854529	M. spretus	0.6917495	1	1.0	1
EM10E1082495	chr2	6869599	6869751	M. spretus	0.6621584	1	1.0	1
EM10E1082496	chr2	6873907	6874251	M. spretus	0.3178808	1	0.9500954	1
EM10E1082497	chr2	6875147	6875496	M. spretus	0.5066582	1	0.9347096	1
EM10E1082498	chr2	6876518	6876820	M. spretus	0.7328132	1	0.846442	1
EM10E1082499	chr2	6877638	6877849	M. spretus	0.677939	1	0.874715	1
EM10E1082500	chr2	6878588	6878936	M. spretus	0.3129456	1	0.9733464	1
EM10E1082501	chr2	6880034	6880382	M. spretus	0.6558614	1	0.8845318	1
EM10E1082502	chr2	6881383	6881700	M. spretus	0.7218987	1	0.8525659	1
EM10E1082504	chr2	6888792	6889010	M. spretus	0.9505571	1	0.5918641	1
EM10E1082506	chr2	6948016	6948316	M. spretus	0.6328924	1	1.0	1
EM10E1082508	chr2	6955537	6955885	M. spretus	0.2328073	1	1.0	1
EM10E1082515	chr2	7077730	7078006	M. spretus	0.5271014	1	0.9291621	1
EM10E1082521	chr2	7086013	7086186	M. spretus	0.9071337	1	1.0	1
EM10E1082523	chr2	7088399	7088741	M. spretus	0.4713112	1	1.0	1
EM10E1082524	chr2	7092354	7092585	M. spretus	0.743712	1	0.8400405	1
EM10E1082526	chr2	7119074	7119409	M. spretus	0.9578597	1	0.1804912	1
EM10E1082527	chr2	7128226	7128481	M. spretus	0.8758561	1	0.5872484	1
EM10E1082529	chr2	7198287	7198575	M. spretus	0.7739422	1	0.7136665	1
EM10E1082530	chr2	7229212	7229493	M. spretus	0.6487922	1	0.8117589	1
EM10E1082533	chr2	7246492	7246808	M. spretus	0.7665196	1	1.0	1
EM10E1082535	chr2	7255300	7255611	M. spretus	0.9629776	1	0.243342	1
EM10E1082537	chr2	7264481	7264664	M. spretus	0.8922542	1	0.7053382	1
EM10E1082546	chr2	7355515	7355793	M. spretus	0.4966161	1	0.9373107	1
EM10E1082548	chr2	7394216	7394397	M. spretus	0.4768142	1	0.9422168	1
EM10E1082549	chr2	7397353	7397656	M. spretus	0.3608588	1	0.9414234	1
EM10E1082550	chr2	7399768	7399971	M. spretus	0.5690233	1	0.9166258	1
EM10E1082551	chr2	7400828	7401113	M. spretus	0.7652296	1	0.826482	1
EM10E1082553	chr2	7535763	7535936	M. spretus	0.9310108	1	1.0	1
EM10E1082554	chr2	7583005	7583345	M. spretus	0.7066355	1	1.0	1
EM10E1082560	chr2	8019690	8020029	M. spretus	0.9714585	1	0.1321183	1
EM10E1082561	chr2	8281199	8281547	M. spretus	0.3383769	1	0.9450645	1
EM10E1082563	chr2	8681405	8681688	M. spretus	0.7213129	1	0.7601038	1
EM10E1082565	chr2	8787090	8787413	M. spretus	0.8178644	1	0.5022779	1
EM10E1082566	chr2	9438160	9438352	M. spretus	0.9852965	1	1.0	1
EM10E1082567	chr2	9438409	9438632	M. spretus	0.9618022	1	0.5572272	1
EM10E1082569	chr2	9524819	9525161	M. spretus	0.5143493	1	0.8824996	1
EM10E1082570	chr2	9589975	9590273	M. spretus	0.4768155	1	0.9422137	1
EM10E1082571	chr2	9598843	9599191	M. spretus	0.3400711	1	1.0	1
EM10E1082572	chr2	9599196	9599379	M. spretus	0.6339329	1	0.8935467	1
EM10E1082573	chr2	9609808	9610132	M. spretus	0.5374267	1	0.9262247	1
EM10E1082576	chr2	9637805	9638090	M. spretus	0.6474478	1	1.0	1
EM10E1082580	chr2	9796769	9797099	M. spretus	0.3679215	1	0.9645548	1
EM10E1082581	chr2	9797276	9797554	M. spretus	0.9256206	1	0.4908942	1
EM10E1082582	chr2	9823020	9823369	M. spretus	0.630534	1	0.8230225	1
EM10E1082583	chr2	9825488	9825799	M. spretus	0.6779109	1	0.8747282	1
EM10E1082587	chr2	9865040	9865385	M. spretus	0.5903932	1	0.9095638	1
EM10E1082595	chr2	9876032	9876358	M. spretus	0.4385486	1	0.9509025	1
EM10E1082596	chr2	9876672	9876939	M. spretus	0.3435805	1	0.9686298	1
EM10E1082597	chr2	9877344	9877537	M. spretus	0.7437163	1	0.8400379	1
EM10E1082598	chr2	9877597	9877917	M. spretus	0.2863189	1	1.0	1
EM10E1082599	chr2	9879310	9879549	M. spretus	0.8398271	1	1.0	1
EM10E1082600	chr2	9879555	9879838	M. spretus	0.2431604	1	1.0	1
EM10E1082601	chr2	9880035	9880247	M. spretus	0.9791517	1	0.224097	1
EM10E1082602	chr2	9880715	9881060	M. spretus	0.710922	1	0.858458	1
EM10E1082603	chr2	9881699	9881857	M. spretus	0.9005921	1	0.6930839	1
EM10E1082604	chr2	9882191	9882473	M. spretus	0.7814238	1	1.0	1
EM10E1082605	chr2	9882774	9883058	M. spretus	0.8273877	1	0.7784478	1
EM10E1082606	chr2	9883586	9883762	M. spretus	0.9917539	1	0.3866623	1
EM10E1082607	chr2	9884325	9884672	M. spretus	0.8826943	1	0.5760056	1
EM10E1082609	chr2	9885309	9885652	M. spretus	0.2276574	1	0.9843031	1
EM10E1082610	chr2	9885937	9886097	M. spretus	0.9707271	1	1.0	1
EM10E1082611	chr2	9886135	9886327	M. spretus	0.9505597	1	0.5918546	1
EM10E1082612	chr2	9886356	9886594	M. spretus	0.8758594	1	0.5872431	1
EM10E1082614	chr2	9886958	9887162	M. spretus	0.6999714	1	0.8640844	1
EM10E1082615	chr2	9887232	9887556	M. spretus	0.8657232	1	0.7392577	1
EM10E1082616	chr2	9887734	9887952	M. spretus	0.9164184	1	0.6670564	1
EM10E1082617	chr2	9887965	9888168	M. spretus	0.9238943	1	0.6532142	1
EM10E1082618	chr2	9888319	9888656	M. spretus	0.8933505	1	0.4729165	1
EM10E1082619	chr2	9889030	9889347	M. spretus	0.9281349	1	0.3060109	1
EM10E1082620	chr2	9890481	9890790	M. spretus	0.298421	1	0.9754312	1
EM10E1082622	chr2	9893814	9894011	M. spretus	0.5091367	1	1.0	1
EM10E1082623	chr2	9894124	9894301	M. spretus	0.8922569	1	0.7053339	1
EM10E1082624	chr2	9894740	9894948	M. spretus	0.4670861	1	0.9445195	1
EM10E1082626	chr2	9897329	9897660	M. spretus	0.9833643	1	0.4572337	1
EM10E1082630	chr2	9899918	9900125	M. spretus	0.9696123	1	0.3525305	1
EM10E1082637	chr2	9909078	9909240	M. spretus	0.717394	1	0.8573294	1
EM10E1082638	chr2	9910884	9911214	M. spretus	0.6041901	1	1.0	1
EM10E1082639	chr2	9923639	9923975	M. spretus	0.2055868	1	0.9866627	1
EM10E1082640	chr2	9954172	9954452	M. spretus	0.2334697	1	0.9836512	1
EM10E1082642	chr2	9960898	9961222	M. spretus	0.7095966	1	0.7086534	1
EM10E1082643	chr2	9961402	9961635	M. spretus	0.8254784	1	1.0	1
EM10E1082644	chr2	9962905	9963158	M. spretus	0.8539399	1	1.0	1
EM10E1082646	chr2	9974650	9974907	M. spretus	0.5796827	1	0.9131635	1
EM10E1082647	chr2	9975082	9975416	M. spretus	0.5230385	1	0.878674	1
EM10E1082650	chr2	9977938	9978089	M. spretus	0.6399425	1	0.8993126	1
EM10E1082654	chr2	10013275	10013504	M. spretus	0.4591804	1	1.0	1
EM10E1082655	chr2	10015140	10015405	M. spretus	0.5091102	1	1.0	1
EM10E1082656	chr2	10019854	10020104	M. spretus	0.7629068	1	0.6564207	1
EM10E1082658	chr2	10020824	10021002	M. spretus	0.7675657	1	0.8380973	1
EM10E1082661	chr2	10052507	10052839	M. spretus	0.6448603	1	0.8891407	1
EM10E1082662	chr2	10053305	10053654	M. spretus	0.9440819	1	0.3551368	1
EM10E1082669	chr2	10084444	10084622	M. spretus	0.6042371	1	1.0	1
EM10E1082670	chr2	10084786	10085099	M. spretus	0.755446	1	0.6642802	1
EM10E1082671	chr2	10085128	10085477	M. spretus	0.694285	1	0.7807857	1
EM10E1082674	chr2	10092440	10092589	M. spretus	0.4837506	1	1.0	1
EM10E1082675	chr2	10099248	10099504	M. spretus	0.3357259	1	0.969882	1
EM10E1082676	chr2	10103502	10103767	M. spretus	0.7403719	1	0.6795899	1
EM10E1082680	chr2	10130265	10130603	M. spretus	0.6837471	1	0.743462	1
EM10E1082681	chr2	10130983	10131319	M. spretus	0.8332304	1	0.5707248	1
EM10E1082683	chr2	10132327	10132657	M. spretus	0.9208646	1	0.3603436	1
EM10E1082684	chr2	10132950	10133274	M. spretus	0.8337268	1	0.4794303	1
EM10E1082685	chr2	10133436	10133785	M. spretus	0.9999548	1	0.0007173326	0.5794848009
EM10E1082686	chr2	10135167	10135408	M. spretus	0.8332484	1	0.5707023	1
EM10E1082687	chr2	10135416	10135656	M. spretus	0.5623536	1	1.0	1
EM10E1082688	chr2	10135779	10135943	M. spretus	0.6339355	1	0.8935471	1
EM10E1082689	chr2	10136214	10136508	M. spretus	0.2913557	1	0.9764117	1
EM10E1082692	chr2	10145341	10145508	M. spretus	0.9086526	1	0.6803268	1
EM10E1082693	chr2	10157446	10157779	M. spretus	0.8014024	1	0.5247186	1
EM10E1082694	chr2	10157979	10158133	M. spretus	0.4472608	1	1.0	1
EM10E1082695	chr2	10158170	10158511	M. spretus	0.8705592	1	0.4594423	1
EM10E1082697	chr2	10166886	10167083	M. spretus	0.349831	1	1.0	1
EM10E1082702	chr2	10269108	10269300	M. spretus	0.6917498	1	1.0	1
EM10E1082703	chr2	10277124	10277395	M. spretus	0.8266136	1	0.5798492	1
EM10E1082705	chr2	10298453	10298787	M. spretus	0.5671969	1	0.8577937	1
EM10E1082708	chr2	10309852	10310048	M. spretus	0.7653557	1	0.7218875	1
EM10E1082709	chr2	10312262	10312574	M. spretus	0.6579097	1	0.8058975	1
EM10E1082713	chr2	10319488	10319832	M. spretus	0.9548956	1	0.1930466	1
EM10E1082717	chr2	10368417	10368695	M. spretus	0.5359794	1	0.8332171	1
EM10E1082721	chr2	10375040	10375361	M. spretus	0.5374366	1	0.9262217	1
EM10E1082722	chr2	10375867	10376109	M. spretus	0.6184913	1	1.0	1
EM10E1082723	chr2	10376266	10376606	M. spretus	0.6120521	1	0.9018871	1
EM10E1082724	chr2	10376900	10377056	M. spretus	0.6917678	1	1.0	1
EM10E1082725	chr2	10377069	10377387	M. spretus	0.817351	1	0.7872981	1
EM10E1082726	chr2	10377598	10377947	M. spretus	0.9256122	1	0.4909171	1
EM10E1082727	chr2	10378407	10378626	M. spretus	0.9798156	1	0.4788818	1
EM10E1082728	chr2	10378719	10379061	M. spretus	0.9971811	1	0.04517133	1
EM10E1082729	chr2	10379463	10379750	M. spretus	0.5221142	1	1.0	1
EM10E1082730	chr2	10379887	10380110	M. spretus	0.4355177	1	1.0	1
EM10E1082732	chr2	10404448	10404768	M. spretus	0.2506614	1	0.9675857	1
EM10E1082738	chr2	10830983	10831332	M. spretus	0.1940981	1	1.0	1
EM10E1082739	chr2	11010632	11010979	M. spretus	0.8600668	1	0.4769671	1
EM10E1082740	chr2	11016450	11016601	M. spretus	0.8372808	1	0.7692087	1
EM10E1082751	chr2	11166134	11166473	M. spretus	0.4977241	1	0.8541068	1
EM10E1082753	chr2	11174361	11174693	M. spretus	0.9084406	1	0.38767	1
EM10E1082754	chr2	11174771	11175111	M. spretus	0.6579034	1	0.8059014	1
EM10E1082758	chr2	11176246	11176592	M. spretus	0.9911809	1	0.05941754	1
EM10E1082759	chr2	11176881	11177228	M. spretus	0.8758385	1	0.5872788	1
EM10E1082762	chr2	11186401	11186733	M. spretus	0.6226902	1	0.7780333	1
EM10E1082763	chr2	11191430	11191772	M. spretus	0.9607336	1	0.1767792	1
EM10E1082764	chr2	11193116	11193462	M. spretus	0.439235	1	0.9121839	1
EM10E1082766	chr2	11194345	11194637	M. spretus	0.6306478	1	0.7723398	1
EM10E1082769	chr2	11197420	11197683	M. spretus	0.1334888	1	1.0	1
EM10E1082770	chr2	11197740	11197955	M. spretus	0.435532	1	1.0	1
EM10E1082771	chr2	11198094	11198294	M. spretus	0.9200766	1	0.5036726	1
EM10E1082772	chr2	11198946	11199283	M. spretus	0.1952369	1	0.9877062	1
EM10E1082773	chr2	11199469	11199814	M. spretus	0.2842461	1	0.9577973	1
EM10E1082774	chr2	11199913	11200113	M. spretus	0.3875122	1	0.961672	1
EM10E1082776	chr2	11202070	11202273	M. spretus	0.8587192	1	0.532912	1
EM10E1082779	chr2	11208794	11209015	M. spretus	0.9185874	1	0.4203056	1
EM10E1082780	chr2	11209804	11210139	M. spretus	0.9753569	1	0.1197322	1
EM10E1082781	chr2	11210560	11210903	M. spretus	0.2055868	1	0.9866627	1
EM10E1082782	chr2	11214977	11215317	M. spretus	0.9821417	1	0.119346	1
EM10E1082783	chr2	11215328	11215633	M. spretus	0.3698917	1	1.0	1
EM10E1082785	chr2	11221366	11221545	M. spretus	0.6120907	1	0.901874	1
EM10E1082787	chr2	11224012	11224347	M. spretus	0.490196	1	0.8580013	1
EM10E1082792	chr2	11293295	11293621	M. spretus	0.5988456	1	0.7944132	1
EM10E1082795	chr2	11325064	11325400	M. spretus	0.5988442	1	0.7944136	1
EM10E1082797	chr2	11336879	11337228	M. spretus	0.3851713	1	0.9302411	1
EM10E1082800	chr2	11344313	11344583	M. spretus	0.9604141	1	0.2520817	1
EM10E1082801	chr2	11360488	11360646	M. spretus	0.71098	1	0.8584282	1
EM10E1082803	chr2	11367780	11368126	M. spretus	0.7960664	1	0.5687363	1
EM10E1082804	chr2	11370233	11370573	M. spretus	0.5437609	1	0.8287262	1
EM10E1082805	chr2	11370654	11370926	M. spretus	0.5156508	1	0.9373825	1
EM10E1082806	chr2	11372102	11372448	M. spretus	0.9177432	1	0.3296474	1
EM10E1082810	chr2	11407030	11407350	M. spretus	0.8945236	1	0.3773102	1
EM10E1082811	chr2	11411059	11411341	M. spretus	0.6305482	1	0.8230149	1
EM10E1082813	chr2	11430419	11430758	M. spretus	0.2579427	1	0.9807577	1
EM10E1082814	chr2	11430769	11430919	M. spretus	0.665378	1	1.0	1
EM10E1082817	chr2	11433972	11434299	M. spretus	0.6386047	1	0.7665263	1
EM10E1082819	chr2	11438183	11438532	M. spretus	0.985601	1	0.08319824	1
EM10E1082823	chr2	11452350	11452675	M. spretus	0.5851638	1	0.8485527	1
EM10E1082824	chr2	11452721	11452887	M. spretus	0.8836639	1	0.7170917	1
EM10E1082825	chr2	11453579	11453864	M. spretus	0.7123425	1	0.7671782	1
EM10E1082826	chr2	11463313	11463658	M. spretus	0.4820205	1	0.9022361	1
EM10E1082827	chr2	11466220	11466568	M. spretus	0.4472892	1	0.909271	1
EM10E1082830	chr2	11483812	11484161	M. spretus	0.8337255	1	0.4794314	1
EM10E1082831	chr2	11488125	11488394	M. spretus	0.4240162	1	1.0	1
EM10E1082834	chr2	11501984	11502149	M. spretus	0.9083812	1	0.5286323	1
EM10E1082835	chr2	11505862	11506013	M. spretus	0.9164258	1	0.6670406	1
EM10E1082836	chr2	11506094	11506439	M. spretus	0.3497924	1	1.0	1
EM10E1082837	chr2	11506712	11507057	M. spretus	0.7436824	1	0.8400597	1
EM10E1082839	chr2	11507582	11507737	M. spretus	0.9483093	1	0.4564357	1
EM10E1082840	chr2	11508446	11508708	M. spretus	0.8766015	1	0.5033788	1
EM10E1082845	chr2	11534335	11534595	M. spretus	0.5582838	1	0.8622131	1
EM10E1082847	chr2	11540715	11541032	M. spretus	0.7479348	1	0.6720017	1
EM10E1082850	chr2	11549160	11549502	M. spretus	0.5582718	1	0.8622172	1
EM10E1082854	chr2	11552985	11553194	M. spretus	0.8462035	1	0.552047	1
EM10E1082856	chr2	11557795	11558025	M. spretus	0.5796909	1	0.9131611	1
EM10E1082857	chr2	11558045	11558387	M. spretus	0.270058	1	1.0	1
EM10E1082858	chr2	11558396	11558582	M. spretus	0.6185121	1	1.0	1
EM10E1082859	chr2	11558637	11558984	M. spretus	0.6338859	1	0.8935649	1
EM10E1082860	chr2	11559009	11559159	M. spretus	0.662155	1	1.0	1
EM10E1082863	chr2	11568059	11568404	M. spretus	0.742818	1	0.5960051	1
EM10E1082869	chr2	11602864	11603067	M. spretus	0.9143237	1	0.5162649	1
EM10E1082870	chr2	11603131	11603331	M. spretus	0.7739572	1	0.7136542	1
EM10E1082871	chr2	11607940	11608288	M. spretus	0.9138067	1	0.4310158	1
EM10E1082872	chr2	11608762	11609017	M. spretus	0.7327503	1	0.6870495	1
EM10E1082875	chr2	11639863	11640186	M. spretus	0.8653636	1	0.4682279	1
EM10E1082876	chr2	11641912	11642254	M. spretus	0.7018141	1	0.7155839	1
EM10E1082879	chr2	11647283	11647468	M. spretus	0.8469609	1	0.7596225	1
EM10E1082880	chr2	11647554	11647718	M. spretus	0.6694443	1	1.0	1
EM10E1082887	chr2	11658182	11658514	M. spretus	0.3033986	1	1.0	1
EM10E1082888	chr2	11659393	11659602	M. spretus	0.8818828	1	0.5988496	1
EM10E1082889	chr2	11659946	11660179	M. spretus	0.9843607	1	0.1531486	1
EM10E1082891	chr2	11660439	11660671	M. spretus	0.8074647	1	0.6786588	1
EM10E1082897	chr2	11667701	11668014	M. spretus	0.9574415	1	0.2039338	1
EM10E1082904	chr2	11697744	11697961	M. spretus	0.2312618	1	1.0	1
EM10E1082909	chr2	11700745	11701091	M. spretus	0.3204061	1	0.9722384	1
EM10E1082912	chr2	11709995	11710243	M. spretus	0.286335	1	1.0	1
EM10E1082913	chr2	11710406	11710628	M. spretus	0.9758306	1	0.3231037	1
EM10E1082914	chr2	11710868	11711082	M. spretus	0.3306213	1	1.0	1
EM10E1082915	chr2	11711114	11711446	M. spretus	0.4984886	1	0.8958849	1
EM10E1082916	chr2	11711481	11711813	M. spretus	0.254589	1	1.0	1
EM10E1082917	chr2	11713266	11713612	M. spretus	0.8903421	1	0.3852668	1
EM10E1082919	chr2	11717854	11718185	M. spretus	0.2516416	1	0.9815255	1
EM10E1082921	chr2	11722307	11722494	M. spretus	0.7391138	1	0.7453973	1
EM10E1082928	chr2	11781988	11782169	M. spretus	0.9005897	1	0.6930881	1
EM10E1082929	chr2	11782271	11782607	M. spretus	0.5904002	1	0.9095613	1
EM10E1082930	chr2	11782924	11783092	M. spretus	0.9478531	1	0.3483985	1
EM10E1082931	chr2	11783098	11783446	M. spretus	0.8945188	1	0.3773181	1
EM10E1082932	chr2	11783497	11783651	M. spretus	0.9563669	1	0.5748751	1
EM10E1082942	chr2	12028143	12028450	M. spretus	0.04903344	1	0.9984385	1
EM10E1082943	chr2	12028554	12028758	M. spretus	0.9625364	1	0.381495	1
EM10E1082944	chr2	12028760	12028936	M. spretus	0.9086507	1	0.6803304	1
EM10E1082947	chr2	12038362	12038669	M. spretus	0.969849	1	0.1869543	1
EM10E1082948	chr2	12054210	12054485	M. spretus	0.9164117	1	0.6670712	1
EM10E1082951	chr2	12058052	12058384	M. spretus	0.9513966	1	0.3331192	1
EM10E1082952	chr2	12070591	12070934	M. spretus	0.7968564	1	0.8039384	1
EM10E1082953	chr2	12070961	12071303	M. spretus	0.9964316	1	0.05218603	1
EM10E1082961	chr2	12180170	12180519	M. spretus	0.245461	1	0.982263	1
EM10E1082964	chr2	12214580	12214788	M. spretus	0.8332472	1	0.5707085	1
EM10E1082968	chr2	12292695	12292960	M. spretus	0.5478876	1	0.9231512	1
EM10E1082970	chr2	12298941	12299290	M. spretus	0.8758382	1	0.5872793	1
EM10E1082972	chr2	12305438	12305774	M. spretus	0.789781	1	0.576631	1
EM10E1082974	chr2	12306611	12306957	M. spretus	0.5941892	1	0.8437331	1
EM10E1082975	chr2	12310087	12310317	M. spretus	0.861657	1	0.6091209	1
EM10E1082977	chr2	12321158	12321501	M. spretus	0.202732	1	1.0	1
EM10E1082978	chr2	12322934	12323134	M. spretus	0.9372267	1	0.4623197	1
EM10E1082980	chr2	12332002	12332322	M. spretus	0.9140997	1	0.3375634	1
EM10E1082981	chr2	12332654	12332978	M. spretus	0.9999961	1	6.94709e-05	0.1691727319
EM10E1082984	chr2	12373295	12373617	M. spretus	0.4719183	1	0.8999779	1
EM10E1082987	chr2	12416008	12416207	M. spretus	0.200132	1	1.0	1
EM10E1082989	chr2	12423825	12424012	M. spretus	0.6185101	1	1.0	1
EM10E1082990	chr2	12424210	12424540	M. spretus	0.531771	1	0.8747389	1
EM10E1082991	chr2	12464586	12464924	M. spretus	0.1422076	1	1.0	1
EM10E1082994	chr2	12704187	12704536	M. spretus	0.9310044	1	1.0	1
EM10E1082997	chr2	12741951	12742240	M. spretus	0.3934637	1	0.9599462	1
EM10E1082999	chr2	12750971	12751313	M. spretus	0.5761079	1	1.0	1
EM10E1083000	chr2	12764836	12765017	M. spretus	0.8539488	1	1.0	1
EM10E1083001	chr2	12770152	12770458	M. spretus	0.2516415	1	0.9815257	1
EM10E1083002	chr2	12770992	12771186	M. spretus	0.3802963	1	1.0	1
EM10E1083003	chr2	12871410	12871749	M. spretus	0.1882477	1	0.9779566	1
EM10E1083006	chr2	12884320	12884663	M. spretus	0.6011955	1	0.9058036	1
EM10E1083008	chr2	12928671	12929020	M. spretus	0.447291	1	0.9092705	1
EM10E1083009	chr2	12930488	12930772	M. spretus	0.3848251	1	0.9615446	1
EM10E1083010	chr2	13014505	13014821	M. spretus	0.4292831	1	0.9528614	1
EM10E1083011	chr2	13014879	13015226	M. spretus	0.7436805	1	0.840061	1
EM10E1083012	chr2	13015492	13015802	M. spretus	0.9420496	1	1.0	1
EM10E1083013	chr2	13015963	13016131	M. spretus	0.9833668	1	0.4572057	1
EM10E1083014	chr2	13016364	13016709	M. spretus	0.8657187	1	0.739264	1
EM10E1083020	chr2	13145544	13145802	M. spretus	0.3213352	1	1.0	1
EM10E1083022	chr2	13180320	13180668	M. spretus	0.9513953	1	0.3331236	1
EM10E1083023	chr2	13180749	13181073	M. spretus	0.5090943	1	1.0	1
EM10E1083026	chr2	13263545	13263717	M. spretus	0.7824769	1	0.7052192	1
EM10E1083027	chr2	13275473	13275710	M. spretus	0.8766055	1	0.5033726	1
EM10E1083028	chr2	13275736	13275897	M. spretus	0.8677889	1	1.0	1
EM10E1083029	chr2	13276478	13276702	M. spretus	0.8758621	1	0.5872388	1
EM10E1083030	chr2	13277648	13277996	M. spretus	0.4312632	1	0.9150081	1
EM10E1083037	chr2	13363014	13363275	M. spretus	0.5270903	1	0.929165	1
EM10E1083038	chr2	13375379	13375727	M. spretus	0.1078199	1	0.9949819	1
EM10E1083039	chr2	13375920	13376256	M. spretus	0.5766377	1	0.9205989	1
EM10E1083040	chr2	13376755	13376974	M. spretus	0.7479259	1	0.7377549	1
EM10E1083043	chr2	13389849	13390053	M. spretus	0.730452	1	0.85022	1
EM10E1083044	chr2	13390870	13391113	M. spretus	0.6558872	1	0.8845202	1
EM10E1083048	chr2	13400950	13401126	M. spretus	0.9086509	1	0.6803301	1
EM10E1083049	chr2	13403391	13403718	M. spretus	0.9726414	1	0.1421039	1
EM10E1083050	chr2	13412555	13412824	M. spretus	0.5975426	1	0.9140567	1
EM10E1083051	chr2	13414603	13414952	M. spretus	0.9459107	1	0.2966778	1
EM10E1083056	chr2	13427233	13427491	M. spretus	0.5851718	1	0.8485506	1
EM10E1083057	chr2	13443134	13443465	M. spretus	0.9891198	1	0.08730587	1
EM10E1083059	chr2	13461645	13461992	M. spretus	0.8855478	1	0.432801	1
EM10E1083062	chr2	13502375	13502709	M. spretus	0.4971866	1	0.8898041	1
EM10E1083063	chr2	13528417	13528763	M. spretus	0.0745245	1	1.0	1
EM10E1083064	chr2	13531014	13531331	M. spretus	0.1562703	1	1.0	1
EM10E1083067	chr2	13542593	13542879	M. spretus	0.3706856	1	0.9667604	1
EM10E1083068	chr2	13543060	13543407	M. spretus	0.9996634	1	0.005015636	1
EM10E1083069	chr2	13543468	13543632	M. spretus	0.6999796	1	0.8640806	1
EM10E1083070	chr2	13543677	13543883	M. spretus	0.9440949	1	0.355098	1
EM10E1083071	chr2	13544284	13544498	M. spretus	0.9902239	1	0.09612817	1
EM10E1083073	chr2	13549106	13549455	M. spretus	0.6761231	1	0.7936848	1
EM10E1083075	chr2	13558845	13559146	M. spretus	0.2328175	1	1.0	1
EM10E1083076	chr2	13560612	13560812	M. spretus	0.7545238	1	0.8333884	1
EM10E1083081	chr2	13578611	13578911	M. spretus	0.3498086	1	1.0	1
EM10E1083082	chr2	13578951	13579218	M. spretus	0.920067	1	0.5036958	1
EM10E1083083	chr2	13579231	13579442	M. spretus	0.7814365	1	1.0	1
EM10E1083084	chr2	13579733	13580069	M. spretus	0.743683	1	0.8400593	1
EM10E1083085	chr2	13580216	13580559	M. spretus	0.790877	1	0.6966007	1
EM10E1083087	chr2	13583368	13583590	M. spretus	0.7814354	1	1.0	1
EM10E1083089	chr2	13585971	13586317	M. spretus	0.9110778	1	0.2944749	1
EM10E1083091	chr2	13677338	13677675	M. spretus	0.8634764	1	0.4327664	1
EM10E1083092	chr2	13677793	13678063	M. spretus	0.6487959	1	0.8117571	1
EM10E1083094	chr2	13730403	13730750	M. spretus	0.6305361	1	0.8230213	1
EM10E1083095	chr2	13732787	13733008	M. spretus	0.3802913	1	1.0	1
EM10E1083096	chr2	13750912	13751215	M. spretus	0.5282631	1	0.8375823	1
EM10E1083097	chr2	13754936	13755279	M. spretus	0.420135	1	0.9547432	1
EM10E1083098	chr2	13781704	13782035	M. spretus	0.1928448	1	0.9783136	1
EM10E1083101	chr2	13795044	13795315	M. spretus	0.4498885	1	0.9138655	1
EM10E1083104	chr2	13798463	13798810	M. spretus	0.8586991	1	0.5329398	1
EM10E1083105	chr2	13799273	13799584	M. spretus	0.9322819	1	0.3329734	1
EM10E1083107	chr2	14059935	14060244	M. spretus	0.9440853	1	0.3551263	1
EM10E1083109	chr2	14064646	14064915	M. spretus	0.772961	1	0.6608181	1
EM10E1083112	chr2	14077486	14077754	M. spretus	0.2545983	1	1.0	1
EM10E1083113	chr2	14078359	14078707	M. spretus	0.9084387	1	0.3876739	1
EM10E1083114	chr2	14078772	14079027	M. spretus	0.2546019	1	1.0	1
EM10E1083115	chr2	14079347	14079535	M. spretus	0.6042355	1	1.0	1
EM10E1083116	chr2	14079544	14079721	M. spretus	0.4355317	1	1.0	1
EM10E1083122	chr2	14164682	14164857	M. spretus	0.7222788	1	0.8526246	1
EM10E1083125	chr2	14191736	14192039	M. spretus	0.895029	1	0.4148318	1
EM10E1083128	chr2	14221589	14221772	M. spretus	0.8082911	1	0.8103222	1
EM10E1083131	chr2	14255011	14255271	M. spretus	0.9857175	1	0.1604531	1
EM10E1083132	chr2	14328008	14328356	M. spretus	0.8008993	1	0.6293154	1
EM10E1083134	chr2	14346491	14346799	M. spretus	0.1715843	1	1.0	1
EM10E1083135	chr2	14347236	14347459	M. spretus	0.7870076	1	0.7040133	1
EM10E1083138	chr2	14498986	14499318	M. spretus	0.5090916	1	1.0	1
EM10E1083140	chr2	14548167	14548511	M. spretus	0.9999261	1	0.002492634	1
EM10E1083141	chr2	14608416	14608601	M. spretus	0.6852841	1	0.7911472	1
EM10E1083142	chr2	14608882	14609209	M. spretus	0.9753889	1	0.2008181	1
EM10E1083143	chr2	14609257	14609433	M. spretus	0.9853277	1	0.2758194	1
EM10E1083144	chr2	14609641	14609912	M. spretus	0.194103	1	0.9890079	1
EM10E1083145	chr2	14610115	14610291	M. spretus	0.7066728	1	1.0	1
EM10E1083147	chr2	14613424	14613761	M. spretus	0.66688	1	0.8797309	1
EM10E1083148	chr2	14645915	14646209	M. spretus	0.9957543	1	0.07438095	1
EM10E1083149	chr2	14651068	14651365	M. spretus	0.7903994	1	0.5789658	1
EM10E1083153	chr2	14743816	14744162	M. spretus	0.8392018	1	0.6402807	1
EM10E1083155	chr2	14789170	14789473	M. spretus	0.9581149	1	0.311064	1
EM10E1083156	chr2	14813507	14813798	M. spretus	0.6917285	1	1.0	1
EM10E1083157	chr2	14825790	14826071	M. spretus	0.7870773	1	0.6453138	1
EM10E1083159	chr2	14829344	14829496	M. spretus	0.3699212	1	1.0	1
EM10E1083160	chr2	14830042	14830242	M. spretus	0.6669221	1	0.8797123	1
EM10E1083163	chr2	14839573	14839906	M. spretus	0.876591	1	0.5033968	1
EM10E1083164	chr2	14839927	14840076	M. spretus	0.9798178	1	0.4788619	1
EM10E1083165	chr2	14842016	14842273	M. spretus	0.2398977	1	1.0	1
EM10E1083167	chr2	14888365	14888599	M. spretus	0.7739548	1	0.7136556	1
EM10E1083168	chr2	14922422	14922736	M. spretus	0.4866578	1	0.9398131	1
EM10E1083169	chr2	14941335	14941684	M. spretus	0.5066541	1	0.9347107	1
EM10E1083171	chr2	15053961	15054309	M. spretus	0.4155544	1	0.9204049	1
EM10E1083173	chr2	15059621	15059789	M. spretus	0.9586772	1	0.3957568	1
EM10E1083174	chr2	15059834	15060182	M. spretus	0.8074402	1	0.6786862	1
EM10E1083175	chr2	15060565	15060855	M. spretus	0.677914	1	0.8747267	1
EM10E1083176	chr2	15063097	15063390	M. spretus	0.9998997	1	0.001391602	0.8284846447
EM10E1083177	chr2	15069275	15069495	M. spretus	0.558422	1	0.9199535	1
EM10E1083180	chr2	15072567	15072828	M. spretus	0.5904162	1	0.9095557	1
EM10E1083182	chr2	15075425	15075629	M. spretus	0.8235951	1	0.6598827	1
EM10E1083196	chr2	15531180	15531487	M. spretus	0.9426762	1	0.3057091	1
EM10E1083201	chr2	16115534	16115881	M. spretus	0.6423492	1	0.7061813	1
EM10E1083203	chr2	16233014	16233192	M. spretus	0.9426833	1	0.3056958	1
EM10E1083208	chr2	16360399	16360743	M. spretus	0.5143563	1	0.8824967	1
EM10E1083209	chr2	16360895	16361238	M. spretus	0.3213104	1	1.0	1
EM10E1083210	chr2	16361276	16361592	M. spretus	0.9200623	1	0.5037075	1
EM10E1083211	chr2	16362254	16362582	M. spretus	0.4866541	1	0.939814	1
EM10E1083212	chr2	16362626	16362775	M. spretus	0.7545408	1	0.8333793	1
EM10E1083215	chr2	16370790	16371117	M. spretus	0.5057474	1	0.8862024	1
EM10E1083217	chr2	16375233	16375551	M. spretus	0.4472948	1	0.9092699	1
EM10E1083218	chr2	16455916	16456116	M. spretus	0.8274078	1	0.7784276	1
EM10E1083219	chr2	16461119	16461461	M. spretus	0.7908777	1	0.6966	1
EM10E1083220	chr2	16464408	16464757	M. spretus	0.4108548	1	0.8951573	1
EM10E1083234	chr2	17367519	17367735	M. spretus	0.8707656	1	0.5133268	1
EM10E1083235	chr2	17368638	17368987	M. spretus	0.4971846	1	0.8898048	1
EM10E1083237	chr2	17369852	17370200	M. spretus	0.4233687	1	0.9177477	1
EM10E1083239	chr2	17420197	17420541	M. spretus	0.5671955	1	0.8577943	1
EM10E1083240	chr2	17465291	17465632	M. spretus	0.7390885	1	0.7454133	1
EM10E1083241	chr2	17514803	17515149	M. spretus	0.2913531	1	0.9764117	1
EM10E1083242	chr2	17528638	17528977	M. spretus	0.1033118	1	1.0	1
EM10E1083243	chr2	17590166	17590477	M. spretus	0.3848138	1	0.9615464	1
EM10E1083245	chr2	17628815	17629147	M. spretus	0.6147299	1	0.7836117	1
EM10E1083247	chr2	17648771	17648964	M. spretus	0.6943075	1	0.7807724	1
EM10E1083248	chr2	17649467	17649806	M. spretus	0.9518307	1	0.2445556	1
EM10E1083249	chr2	17674895	17675219	M. spretus	0.6558673	1	0.8845291	1
EM10E1083251	chr2	17707406	17707661	M. spretus	0.9604147	1	0.2520799	1
EM10E1083252	chr2	17707675	17707909	M. spretus	0.7739539	1	0.7136562	1
EM10E1083255	chr2	17714950	17715167	M. spretus	0.6042228	1	1.0	1
EM10E1083259	chr2	17726163	17726483	M. spretus	0.7479377	1	0.6719992	1
EM10E1083260	chr2	17734010	17734291	M. spretus	0.8543196	1	0.6197278	1
EM10E1083261	chr2	17734786	17734955	M. spretus	0.691763	1	1.0	1
EM10E1083262	chr2	17735038	17735324	M. spretus	0.6184759	1	1.0	1
EM10E1083264	chr2	17736215	17736553	M. spretus	0.7479002	1	0.7377761	1
EM10E1083267	chr2	17746384	17746730	M. spretus	0.3762816	1	0.963085	1
EM10E1083273	chr2	17843685	17843857	M. spretus	0.8677861	1	1.0	1
EM10E1083274	chr2	17843865	17844204	M. spretus	0.7479028	1	0.7377737	1
EM10E1083275	chr2	17844217	17844414	M. spretus	0.8959114	1	0.5527428	1
EM10E1083276	chr2	17844497	17844832	M. spretus	0.8235704	1	0.6599121	1
EM10E1083277	chr2	17845900	17846236	M. spretus	0.5066637	1	0.9347081	1
EM10E1083279	chr2	17846820	17847131	M. spretus	0.3400945	1	1.0	1
EM10E1083281	chr2	17850720	17850885	M. spretus	0.6889715	1	0.8695034	1
EM10E1083285	chr2	17866705	17866951	M. spretus	0.2863348	1	1.0	1
EM10E1083286	chr2	17872213	17872465	M. spretus	0.756671	1	0.7299234	1
EM10E1083287	chr2	17873020	17873233	M. spretus	0.8372669	1	0.7692226	1
EM10E1083295	chr2	17937358	17937685	M. spretus	0.4412411	1	0.9511139	1
EM10E1083296	chr2	17937801	17938031	M. spretus	0.8372622	1	0.7692277	1
EM10E1083297	chr2	17938087	17938430	M. spretus	0.9361678	1	0.3770585	1
EM10E1083306	chr2	17976253	17976597	M. spretus	0.9201703	1	0.275668	1
EM10E1083310	chr2	17978733	17979082	M. spretus	0.7574119	1	0.6148265	1
EM10E1083321	chr2	18009992	18010326	M. spretus	0.4247584	1	0.8891303	1
EM10E1083322	chr2	18030894	18031242	M. spretus	0.5270804	1	0.9291678	1
EM10E1083323	chr2	18031340	18031669	M. spretus	0.7544939	1	0.8334086	1
EM10E1083324	chr2	18032285	18032630	M. spretus	0.5796564	1	0.9131723	1
EM10E1083325	chr2	18032693	18032934	M. spretus	0.7066553	1	1.0	1
EM10E1083326	chr2	18033531	18033879	M. spretus	0.8922311	1	0.7053775	1
EM10E1083327	chr2	18035418	18035761	M. spretus	0.8539326	1	1.0	1
EM10E1083328	chr2	18037579	18037790	M. spretus	0.7909012	1	0.696576	1
EM10E1083329	chr2	18042125	18042351	M. spretus	0.5359051	1	0.9278318	1
EM10E1083330	chr2	18044497	18044808	M. spretus	0.4022279	1	0.9582819	1
EM10E1083331	chr2	18044820	18045017	M. spretus	0.8677831	1	1.0	1
EM10E1083332	chr2	18045269	18045492	M. spretus	0.5623614	1	1.0	1
EM10E1083335	chr2	18048326	18048652	M. spretus	0.712323	1	0.7671932	1
EM10E1083337	chr2	18050022	18050364	M. spretus	0.9164055	1	0.6670852	1
EM10E1083338	chr2	18050827	18051049	M. spretus	0.8836539	1	0.7171065	1
EM10E1083340	chr2	18051639	18051825	M. spretus	0.9707267	1	1.0	1
EM10E1083341	chr2	18052083	18052385	M. spretus	0.6184725	1	1.0	1
EM10E1083342	chr2	18052528	18052858	M. spretus	0.9833643	1	0.4572336	1
EM10E1083343	chr2	18052860	18053060	M. spretus	0.9953455	1	1.0	1
EM10E1083344	chr2	18053112	18053357	M. spretus	0.9071285	1	1.0	1
EM10E1083345	chr2	18058157	18058335	M. spretus	0.9310104	1	1.0	1
EM10E1083346	chr2	18058415	18058660	M. spretus	0.8173638	1	0.7872856	1
EM10E1083347	chr2	18059078	18059329	M. spretus	0.8155766	1	0.669391	1
EM10E1083348	chr2	18059508	18059733	M. spretus	0.4017113	1	1.0	1
EM10E1083349	chr2	18060365	18060643	M. spretus	0.5761233	1	1.0	1
EM10E1083350	chr2	18061077	18061232	M. spretus	0.9505627	1	0.5918439	1
EM10E1083352	chr2	18061621	18061970	M. spretus	0.6041843	1	1.0	1
EM10E1083353	chr2	18062419	18062767	M. spretus	0.8705533	1	0.459452	1
EM10E1083354	chr2	18063546	18063761	M. spretus	0.4240267	1	1.0	1
EM10E1083355	chr2	18064018	18064353	M. spretus	0.9642348	1	0.2890686	1
EM10E1083357	chr2	18065255	18065563	M. spretus	0.9899211	1	0.08316261	1
EM10E1083360	chr2	18068622	18068826	M. spretus	0.6474713	1	1.0	1
EM10E1083361	chr2	18068882	18069080	M. spretus	0.9707266	1	1.0	1
EM10E1083362	chr2	18069223	18069571	M. spretus	0.8677702	1	1.0	1
EM10E1083365	chr2	18092349	18092507	M. spretus	0.9391459	1	0.4821818	1
EM10E1083366	chr2	18092510	18092848	M. spretus	0.1179861	1	1.0	1
EM10E1083369	chr2	18098645	18098991	M. spretus	0.1422068	1	1.0	1
EM10E1083371	chr2	18144450	18144796	M. spretus	0.5822915	1	0.7713465	1
EM10E1083374	chr2	18206740	18206938	M. spretus	0.3908957	1	1.0	1
EM10E1083377	chr2	18214098	18214291	M. spretus	0.1612308	1	1.0	1
EM10E1083386	chr2	18376251	18376561	M. spretus	0.5689989	1	0.9166326	1
EM10E1083387	chr2	18386501	18386847	M. spretus	0.8235674	1	0.6599159	1
EM10E1083388	chr2	18392141	18392485	M. spretus	0.471915	1	0.8999789	1
EM10E1083389	chr2	18396576	18396742	M. spretus	0.9987287	1	0.02766587	1
EM10E1083390	chr2	18397231	18397429	M. spretus	0.4591976	1	1.0	1
EM10E1083391	chr2	18397432	18397735	M. spretus	0.3597395	1	1.0	1
EM10E1083392	chr2	18398057	18398217	M. spretus	0.5901249	1	1.0	1
EM10E1083393	chr2	18446687	18447031	M. spretus	0.3533775	1	0.9205856	1
EM10E1083397	chr2	18578537	18578719	M. spretus	0.6304504	1	1.0	1
EM10E1083398	chr2	18590349	18590691	M. spretus	0.1140347	1	1.0	1
EM10E1083399	chr2	18590786	18591125	M. spretus	0.509697	1	0.8859652	1
EM10E1083402	chr2	18592701	18593009	M. spretus	0.9835547	1	0.1152623	1
EM10E1083403	chr2	18593045	18593352	M. spretus	0.9225944	1	0.3219493	1
EM10E1083405	chr2	18613289	18613475	M. spretus	0.7434656	1	0.8427411	1
EM10E1083406	chr2	18614233	18614496	M. spretus	0.7138791	1	0.7687393	1
EM10E1083409	chr2	18676470	18676675	M. spretus	0.6042243	1	1.0	1
EM10E1083410	chr2	18676981	18677324	M. spretus	0.8707476	1	0.5133555	1
EM10E1083411	chr2	18677623	18677773	M. spretus	0.9444064	1	0.6081266	1
EM10E1083414	chr2	18680661	18680944	M. spretus	0.5221151	1	1.0	1
EM10E1083415	chr2	18681011	18681180	M. spretus	0.7109789	1	0.8584282	1
EM10E1083416	chr2	18681187	18681437	M. spretus	0.7365935	1	1.0	1
EM10E1083417	chr2	18681442	18681791	M. spretus	0.3802459	1	1.0	1
EM10E1083418	chr2	18682130	18682314	M. spretus	0.9707268	1	1.0	1
EM10E1083420	chr2	18685428	18685772	M. spretus	0.457437	1	0.9467378	1
EM10E1083421	chr2	18685822	18686169	M. spretus	0.9892717	1	0.1627578	1
EM10E1083422	chr2	18693520	18693857	M. spretus	0.9676879	1	0.1560561	1
EM10E1083423	chr2	18693895	18694110	M. spretus	0.9797121	1	0.1764074	1
EM10E1083424	chr2	18695126	18695457	M. spretus	0.8061194	1	0.6065495	1
EM10E1083425	chr2	18698824	18699173	M. spretus	0.4233701	1	0.9177475	1
EM10E1083426	chr2	18699201	18699352	M. spretus	0.9256368	1	0.4908544	1
EM10E1083427	chr2	18699456	18699625	M. spretus	0.8469275	1	0.7777835	1
EM10E1083428	chr2	18699678	18699836	M. spretus	0.6669269	1	0.8797117	1
EM10E1083429	chr2	18699985	18700325	M. spretus	0.9177429	1	0.3296479	1
EM10E1083436	chr2	18771791	18772102	M. spretus	0.3422806	1	0.9428648	1
EM10E1083440	chr2	18802635	18802980	M. spretus	0.6890132	1	0.6844538	1
EM10E1083443	chr2	18805234	18805399	M. spretus	0.5168413	1	0.9319932	1
EM10E1083444	chr2	18805486	18805725	M. spretus	0.9322861	1	0.3329635	1
EM10E1083445	chr2	18805872	18806053	M. spretus	0.9256323	1	0.4908644	1
EM10E1083447	chr2	18806375	18806539	M. spretus	0.8243581	1	0.6770738	1
EM10E1083452	chr2	18827582	18827859	M. spretus	0.4966205	1	0.9373096	1
EM10E1083454	chr2	18835890	18836201	M. spretus	0.9402048	1	0.3660983	1
EM10E1083461	chr2	18904182	18904426	M. spretus	0.8986849	1	0.4625417	1
EM10E1083464	chr2	18920540	18920827	M. spretus	0.7018165	1	0.7155825	1
EM10E1083465	chr2	18923640	18923870	M. spretus	0.5690157	1	0.9166275	1
EM10E1083467	chr2	18924706	18924956	M. spretus	0.7479287	1	0.6391494	1
EM10E1083470	chr2	18933734	18933908	M. spretus	0.9829046	1	0.1607603	1
EM10E1083473	chr2	18940647	18940841	M. spretus	0.9361851	1	0.3770114	1
EM10E1083475	chr2	18941417	18941585	M. spretus	0.9839421	1	0.1292392	1
EM10E1083477	chr2	18945576	18945746	M. spretus	0.9402174	1	0.3660651	1
EM10E1083478	chr2	18955664	18955981	M. spretus	0.9914208	1	0.0653931	1
EM10E1083481	chr2	18959314	18959608	M. spretus	0.7834319	1	0.5844412	1
EM10E1083485	chr2	18963370	18963665	M. spretus	0.6465557	1	0.7605951	1
EM10E1083489	chr2	18980081	18980405	M. spretus	0.8653662	1	0.4682242	1
EM10E1083490	chr2	18981024	18981363	M. spretus	0.912692	1	0.3785754	1
EM10E1083491	chr2	18987419	18987741	M. spretus	0.5609776	1	0.7862587	1
EM10E1083492	chr2	18988229	18988565	M. spretus	0.8945213	1	0.3773136	1
EM10E1083494	chr2	19001137	19001332	M. spretus	0.5623581	1	1.0	1
EM10E1083495	chr2	19001611	19001824	M. spretus	0.8657419	1	0.7392325	1
EM10E1083496	chr2	19001836	19001991	M. spretus	0.72164	1	1.0	1
EM10E1083497	chr2	19002364	19002529	M. spretus	0.9993164	1	0.01884339	1
EM10E1083498	chr2	19002535	19002764	M. spretus	0.9668728	1	0.5388223	1
EM10E1083499	chr2	19002917	19003263	M. spretus	0.9612465	1	0.3000641	1
EM10E1083500	chr2	19003441	19003695	M. spretus	0.6339102	1	0.8935549	1
EM10E1083502	chr2	19011000	19011348	M. spretus	0.3252164	1	0.9294989	1
EM10E1083507	chr2	19042280	19042629	M. spretus	0.567291	1	0.8604368	1
EM10E1083508	chr2	19042737	19042910	M. spretus	0.2538167	1	1.0	1
EM10E1083509	chr2	19043092	19043294	M. spretus	0.5610076	1	0.9211169	1
EM10E1083511	chr2	19054128	19054476	M. spretus	0.2809145	1	0.9438899	1
EM10E1083515	chr2	19056011	19056346	M. spretus	0.3911143	1	0.9050217	1
EM10E1083524	chr2	19203536	19203701	M. spretus	0.7992389	1	0.6877246	1
EM10E1083527	chr2	19279416	19279728	M. spretus	0.4866597	1	0.9398126	1
EM10E1083528	chr2	19281061	19281407	M. spretus	0.7864193	1	0.811762	1
EM10E1083530	chr2	19306769	19306954	M. spretus	0.9361873	1	0.3770072	1
EM10E1083535	chr2	19348708	19349057	M. spretus	0.3129418	1	0.9733469	1
EM10E1083536	chr2	19349157	19349416	M. spretus	0.6621189	1	1.0	1
EM10E1083537	chr2	19349483	19349786	M. spretus	0.7213059	1	0.7601092	1
EM10E1083539	chr2	19376402	19376697	M. spretus	0.9821421	1	0.1193446	1
EM10E1083544	chr2	19393253	19393500	M. spretus	0.6705774	1	0.7999036	1
EM10E1083546	chr2	19419317	19419586	M. spretus	0.5515323	1	0.8671604	1
EM10E1083547	chr2	19419616	19419849	M. spretus	0.496631	1	0.9373076	1
EM10E1083549	chr2	19435575	19435867	M. spretus	0.7814232	1	1.0	1
EM10E1083550	chr2	19436273	19436602	M. spretus	0.9878929	1	0.07511586	1
EM10E1083551	chr2	19436745	19437063	M. spretus	0.6917225	1	1.0	1
EM10E1083552	chr2	19450245	19450571	M. spretus	0.7653302	1	0.7219089	1
EM10E1083553	chr2	19450739	19450923	M. spretus	0.9618047	1	0.5572156	1
EM10E1083554	chr2	19451450	19451653	M. spretus	0.4017174	1	1.0	1
EM10E1083555	chr2	19452942	19453232	M. spretus	0.3596819	1	0.965968	1
EM10E1083556	chr2	19453242	19453468	M. spretus	0.5221346	1	1.0	1
EM10E1083558	chr2	19456945	19457248	M. spretus	0.632894	1	1.0	1
EM10E1083563	chr2	19599098	19599435	M. spretus	0.3027413	1	0.9532926	1
EM10E1083564	chr2	19604655	19604947	M. spretus	0.5582808	1	0.8622135	1
EM10E1083571	chr2	19634261	19634482	M. spretus	0.9872229	1	0.1238482	1
EM10E1083575	chr2	19661644	19661812	M. spretus	0.4837461	1	1.0	1
EM10E1083576	chr2	19662305	19662654	M. spretus	0.7328105	1	0.8464437	1
EM10E1083577	chr2	19663387	19663589	M. spretus	0.8894002	1	0.5644692	1
EM10E1083578	chr2	19663596	19663817	M. spretus	0.9563615	1	0.5748972	1
EM10E1083581	chr2	19668277	19668571	M. spretus	0.6123359	1	0.8336636	1
EM10E1083582	chr2	19669016	19669360	M. spretus	0.9997351	1	0.004347119	1
EM10E1083583	chr2	19669898	19670237	M. spretus	0.8436317	1	0.5028118	1
EM10E1083586	chr2	19694980	19695327	M. spretus	0.8388732	1	0.4717362	1
EM10E1083587	chr2	19709112	19709455	M. spretus	0.4022211	1	0.9582831	1
EM10E1083589	chr2	19721256	19721446	M. spretus	0.2546065	1	1.0	1
EM10E1083590	chr2	19738285	19738558	M. spretus	0.9378897	1	0.6238041	1
EM10E1083593	chr2	19914255	19914517	M. spretus	0.3509808	1	1.0	1
EM10E1083594	chr2	19914519	19914691	M. spretus	0.8590838	1	1.0	1
EM10E1083595	chr2	19915205	19915501	M. spretus	0.1929064	1	1.0	1
EM10E1083598	chr2	20172363	20172696	M. spretus	0.146761	1	1.0	1
EM10E1083602	chr2	20214176	20214524	M. spretus	0.6395663	1	0.738511	1
EM10E1083604	chr2	20381915	20382109	M. spretus	0.5761532	1	1.0	1
EM10E1083605	chr2	20382118	20382324	M. spretus	0.8372669	1	0.7692226	1
EM10E1083609	chr2	20422038	20422274	M. spretus	0.4240289	1	1.0	1
EM10E1083612	chr2	20427178	20427483	M. spretus	0.3498045	1	1.0	1
EM10E1083613	chr2	20448720	20449068	M. spretus	0.7173504	1	0.7015871	1
EM10E1083614	chr2	20449912	20450196	M. spretus	0.5230452	1	0.8786722	1
EM10E1083615	chr2	20450612	20450835	M. spretus	0.8648017	1	0.5231749	1
EM10E1083619	chr2	20498682	20498987	M. spretus	0.1581425	1	0.9911247	1
EM10E1083620	chr2	20501159	20501504	M. spretus	0.9676883	1	0.1560551	1
EM10E1083624	chr2	20523548	20523748	M. spretus	0.6621359	1	1.0	1
EM10E1083625	chr2	20524303	20524641	M. spretus	0.9728226	1	0.3378975	1
EM10E1083626	chr2	20524974	20525153	M. spretus	0.6769121	1	1.0	1
EM10E1083627	chr2	20526154	20526316	M. spretus	0.8616729	1	0.6091009	1
EM10E1083632	chr2	20568088	20568288	M. spretus	0.7652604	1	0.8264604	1
EM10E1083635	chr2	20607543	20607751	M. spretus	0.865743	1	0.7392311	1
EM10E1083636	chr2	20608839	20609161	M. spretus	0.7218969	1	0.852567	1
EM10E1083641	chr2	20657961	20658301	M. spretus	0.9548956	1	0.1930467	1
EM10E1083644	chr2	20660087	20660429	M. spretus	0.7390897	1	0.7454123	1
EM10E1083645	chr2	20665649	20665840	M. spretus	0.4713584	1	1.0	1
EM10E1083646	chr2	20666698	20667015	M. spretus	0.2700637	1	1.0	1
EM10E1083654	chr2	20695915	20696128	M. spretus	0.9971821	1	0.0451605	1
EM10E1083656	chr2	20727149	20727407	M. spretus	0.7515747	1	1.0	1
EM10E1083660	chr2	20741562	20741755	M. spretus	0.8155905	1	0.6693763	1
EM10E1083663	chr2	20888161	20888495	M. spretus	0.6147345	1	0.7836094	1
EM10E1083665	chr2	20908255	20908533	M. spretus	0.9658585	1	0.2008753	1
EM10E1083669	chr2	20914250	20914593	M. spretus	0.7735573	1	0.6107775	1
EM10E1083671	chr2	20931544	20931845	M. spretus	0.7702918	1	0.6484343	1
EM10E1083672	chr2	20934868	20935212	M. spretus	0.4971869	1	0.889804	1
EM10E1083674	chr2	20944182	20944501	M. spretus	0.1715789	1	1.0	1
EM10E1083676	chr2	20948880	20949229	M. spretus	0.9700241	1	0.21756	1
EM10E1083678	chr2	20951816	20952076	M. spretus	0.4670849	1	0.9445185	1
EM10E1083681	chr2	20964802	20965032	M. spretus	0.9490425	1	0.2876498	1
EM10E1083682	chr2	20965525	20965780	M. spretus	0.8314701	1	0.6501802	1
EM10E1083684	chr2	20970592	20970879	M. spretus	0.3498092	1	1.0	1
EM10E1083685	chr2	20970893	20971118	M. spretus	0.8827137	1	0.5759707	1
EM10E1083686	chr2	20971131	20971367	M. spretus	0.9953042	1	0.05095639	1
EM10E1083687	chr2	20971396	20971680	M. spretus	0.4866581	1	0.939813	1
EM10E1083688	chr2	20971964	20972313	M. spretus	0.6999351	1	0.8641035	1
EM10E1083689	chr2	20972443	20972699	M. spretus	0.7545004	1	0.833404	1
EM10E1083690	chr2	20972840	20973040	M. spretus	0.6917473	1	1.0	1
EM10E1083691	chr2	20973276	20973563	M. spretus	0.867774	1	1.0	1
EM10E1083693	chr2	20973997	20974277	M. spretus	0.7213039	1	0.7601107	1
EM10E1083694	chr2	20974320	20974667	M. spretus	0.3435665	1	0.9686317	1
EM10E1083695	chr2	20976398	20976743	M. spretus	0.4866475	1	0.9398156	1
EM10E1083696	chr2	20977047	20977388	M. spretus	0.8758374	1	0.5872808	1
EM10E1083697	chr2	20996373	20996720	M. spretus	0.6226882	1	0.7780339	1
EM10E1083700	chr2	21033469	21033815	M. spretus	0.5353146	1	1.0	1
EM10E1083701	chr2	21041984	21042315	M. spretus	0.7702875	1	0.6484384	1
EM10E1083702	chr2	21042553	21042736	M. spretus	0.6249278	1	1.0	1
EM10E1083703	chr2	21048123	21048470	M. spretus	0.6465494	1	0.7605966	1
EM10E1083704	chr2	21048804	21049147	M. spretus	0.5689839	1	0.9166375	1
EM10E1083705	chr2	21051368	21051707	M. spretus	0.4636335	1	0.9031703	1
EM10E1083706	chr2	21053867	21054139	M. spretus	0.9999971	1	0.0001455644	0.2579290303
EM10E1083710	chr2	21090394	21090719	M. spretus	0.9826667	1	0.1352097	1
EM10E1083713	chr2	21126587	21126764	M. spretus	0.9483087	1	0.4564374	1
EM10E1083714	chr2	21146321	21146533	M. spretus	0.3213438	1	1.0	1
EM10E1083715	chr2	21146538	21146772	M. spretus	0.6779335	1	0.8747174	1
EM10E1083716	chr2	21146913	21147116	M. spretus	0.6474724	1	1.0	1
EM10E1083717	chr2	21147120	21147377	M. spretus	0.5623499	1	1.0	1
EM10E1083718	chr2	21158414	21158579	M. spretus	0.6669239	1	0.8797118	1
EM10E1083720	chr2	21179105	21179367	M. spretus	0.6579209	1	0.8058915	1
EM10E1083721	chr2	21187715	21188063	M. spretus	0.476799	1	0.9422176	1
EM10E1083722	chr2	21191562	21191899	M. spretus	0.9999042	1	0.001299235	0.8000825941
EM10E1083724	chr2	21210307	21210656	M. spretus	0.4392383	1	0.912183	1
EM10E1083725	chr2	21210681	21210854	M. spretus	0.930243	1	0.4848861	1
EM10E1083726	chr2	21210961	21211302	M. spretus	0.09373264	1	1.0	1
EM10E1083728	chr2	21216235	21216549	M. spretus	0.7908844	1	0.6965927	1
EM10E1083731	chr2	21250274	21250608	M. spretus	0.3679277	1	0.9645538	1
EM10E1083732	chr2	21263137	21263417	M. spretus	0.9939616	1	0.03761755	1
EM10E1083733	chr2	21263915	21264225	M. spretus	0.6226891	1	0.7780355	1
EM10E1083734	chr2	21266472	21266820	M. spretus	0.87075	1	0.5133514	1
EM10E1083735	chr2	21272179	21272524	M. spretus	0.9528277	1	0.1985976	1
EM10E1083736	chr2	21285597	21285942	M. spretus	0.1816582	1	0.9891897	1
EM10E1083737	chr2	21297508	21297732	M. spretus	0.8398292	1	1.0	1
EM10E1083738	chr2	21299011	21299213	M. spretus	0.7109691	1	0.8584321	1
EM10E1083741	chr2	21372151	21372498	M. spretus	0.5487248	1	1.0	1
EM10E1083742	chr2	21372581	21372895	M. spretus	0.6328912	1	1.0	1
EM10E1083743	chr2	21373460	21373778	M. spretus	0.9911903	1	0.2185802	1
EM10E1083744	chr2	21373836	21374128	M. spretus	0.8688296	1	0.5983076	1
EM10E1083751	chr2	21908436	21908674	M. spretus	0.9728257	1	0.3378798	1
EM10E1083753	chr2	21923100	21923448	M. spretus	0.9913448	1	0.1106237	1
EM10E1083755	chr2	21932446	21932782	M. spretus	0.5168218	1	0.9319949	1
EM10E1083756	chr2	21946010	21946295	M. spretus	0.2126901	1	1.0	1
EM10E1083757	chr2	21961048	21961334	M. spretus	0.8155752	1	0.6693926	1
EM10E1083759	chr2	21968929	21969269	M. spretus	0.8273772	1	0.7784588	1
EM10E1083760	chr2	22034705	22034873	M. spretus	0.6621517	1	1.0	1
EM10E1083764	chr2	22508072	22508256	M. spretus	0.1749457	1	1.0	1
EM10E1083765	chr2	22511090	22511255	M. spretus	0.5796949	1	0.9131621	1
EM10E1083767	chr2	22511958	22512304	M. spretus	0.1377783	1	1.0	1
EM10E1083768	chr2	22512359	22512626	M. spretus	0.7109502	1	0.858442	1
EM10E1083769	chr2	22513307	22513466	M. spretus	0.7066823	1	1.0	1
EM10E1083770	chr2	22513482	22513700	M. spretus	0.5942001	1	0.8437306	1
EM10E1083771	chr2	22517284	22517526	M. spretus	0.3763158	1	0.9630793	1
EM10E1083772	chr2	22517934	22518244	M. spretus	0.7739377	1	0.7136709	1
EM10E1083775	chr2	22561466	22561666	M. spretus	0.9185892	1	0.4203031	1
EM10E1083776	chr2	22611856	22612196	M. spretus	0.2516413	1	0.9815255	1
EM10E1083782	chr2	22637215	22637366	M. spretus	0.390899	1	1.0	1
EM10E1083784	chr2	22642532	22642875	M. spretus	0.4636356	1	0.9031697	1
EM10E1083786	chr2	22659897	22660217	M. spretus	0.8333134	1	0.5341831	1
EM10E1083789	chr2	22664742	22665029	M. spretus	0.3400966	1	1.0	1
EM10E1083793	chr2	22679636	22679957	M. spretus	0.4472949	1	0.9092698	1
EM10E1083794	chr2	22685489	22685761	M. spretus	0.8243537	1	0.6770776	1
EM10E1083796	chr2	22689599	22689948	M. spretus	0.9879366	1	0.07371039	1
EM10E1083797	chr2	22693064	22693381	M. spretus	0.3848188	1	0.9615455	1
EM10E1083799	chr2	22696667	22696867	M. spretus	0.9337797	1	0.3876679	1
EM10E1083800	chr2	22697344	22697692	M. spretus	0.7479294	1	0.6720067	1
EM10E1083801	chr2	22697810	22697963	M. spretus	0.6889735	1	0.869503	1
EM10E1083805	chr2	22706778	22706984	M. spretus	0.5901051	1	1.0	1
EM10E1083806	chr2	22712902	22713168	M. spretus	0.8525152	1	0.5425385	1
EM10E1083807	chr2	22716277	22716588	M. spretus	0.8061275	1	0.6065399	1
EM10E1083808	chr2	22751381	22751590	M. spretus	0.9993879	1	0.01277684	1
EM10E1083810	chr2	22785776	22785975	M. spretus	0.9642451	1	0.2890278	1
EM10E1083814	chr2	22846068	22846232	M. spretus	0.8959165	1	0.5527354	1
EM10E1083822	chr2	22929078	22929424	M. spretus	0.8461822	1	0.5520728	1
EM10E1083823	chr2	22929485	22929703	M. spretus	0.6339268	1	0.8935486	1
EM10E1083829	chr2	22958991	22959340	M. spretus	0.7123316	1	0.7671865	1
EM10E1083830	chr2	22959356	22959508	M. spretus	0.9239028	1	0.6531947	1
EM10E1083836	chr2	22965937	22966267	M. spretus	0.976953	1	0.1399331	1
EM10E1083838	chr2	22967785	22968072	M. spretus	0.09373291	1	1.0	1
EM10E1083839	chr2	22968656	22968936	M. spretus	0.4111259	1	0.9565472	1
EM10E1083844	chr2	23046303	23046639	M. spretus	0.4886943	1	0.8932983	1
EM10E1083848	chr2	23211321	23211571	M. spretus	0.6779374	1	0.8767148	1
EM10E1083863	chr2	23932982	23933258	M. spretus	0.7908928	1	0.6965841	1
EM10E1083864	chr2	23938371	23938703	M. spretus	0.6939859	1	0.7223955	1
EM10E1083865	chr2	23939275	23939540	M. spretus	0.9422323	1	0.2858475	1
EM10E1083869	chr2	24185193	24185541	M. spretus	0.2622224	1	1.0	1
EM10E1083870	chr2	24197525	24197861	M. spretus	0.5851646	1	0.8485523	1
EM10E1083871	chr2	24208037	24208293	M. spretus	0.9678966	1	0.1938665	1
EM10E1083872	chr2	24208298	24208478	M. spretus
EM10E1083873	chr2	24225450	24225796	M. spretus	0.6579017	1	0.8059025	1
EM10E1083875	chr2	24234701	24235050	M. spretus	0.965432	1	0.2346746	1
EM10E1083876	chr2	24235117	24235389	M. spretus	0.9989504	1	0.03382194	1
EM10E1083878	chr2	24244850	24245050	M. spretus	0.7424018	1	0.7568372	1
EM10E1083882	chr2	24275043	24275383	M. spretus	0.5151975	1	0.8891514	1
EM10E1083885	chr2	24303728	24304071	M. spretus	0.5623235	1	1.0	1
EM10E1083887	chr2	24306645	24306977	M. spretus	0.9892717	1	0.1627574	1
EM10E1083890	chr2	24318315	24318648	M. spretus	0.8273789	1	0.7784571	1
EM10E1083891	chr2	24319407	24319603	M. spretus	0.8072036	1	0.7957593	1
EM10E1083892	chr2	24319852	24320200	M. spretus	0.7403649	1	0.6795936	1
EM10E1083893	chr2	24333528	24333780	M. spretus	0.6339169	1	0.8935522	1
EM10E1083901	chr2	24362796	24363008	M. spretus	0.7970165	1	0.6936171	1
EM10E1083902	chr2	24364112	24364449	M. spretus	0.9513956	1	0.3331226	1
EM10E1083903	chr2	24364992	24365245	M. spretus	0.4837166	1	1.0	1
EM10E1083904	chr2	24393108	24393456	M. spretus	0.7544888	1	0.8334122	1
EM10E1083905	chr2	24410980	24411190	M. spretus	0.684555	1	1.0	1
EM10E1083908	chr2	24428996	24429326	M. spretus	0.9617982	1	0.5572471	1
EM10E1083910	chr2	24452665	24452869	M. spretus	0.2781119	1	1.0	1
EM10E1083916	chr2	24569146	24569310	M. spretus	0.9238976	1	0.6532064	1
EM10E1083919	chr2	24607539	24607879	M. spretus	0.5478711	1	0.9231561	1
EM10E1083921	chr2	24635455	24635654	M. spretus	0.9459209	1	0.2966519	1
EM10E1083922	chr2	24637954	24638298	M. spretus	0.9236709	1	0.3316063	1
EM10E1083924	chr2	24652330	24652663	M. spretus	0.9946029	1	0.1163615	1
EM10E1083925	chr2	24652763	24652988	M. spretus	0.9707262	1	1.0	1
EM10E1083927	chr2	24742536	24742692	M. spretus	0.9679129	1	0.3603927	1
EM10E1083928	chr2	24779530	24779724	M. spretus	0.4591966	1	1.0	1
EM10E1083934	chr2	24795419	24795758	M. spretus	0.3762978	1	0.9630821	1
EM10E1083938	chr2	24809040	24809305	M. spretus	0.916413	1	0.6670681	1
EM10E1083939	chr2	24809507	24809856	M. spretus	0.9276645	1	0.3988042	1
EM10E1083941	chr2	24824414	24824681	M. spretus	0.8314688	1	0.6501818	1
EM10E1083942	chr2	24825571	24825723	M. spretus	0.9982334	1	0.04539989	1
EM10E1083944	chr2	24839121	24839354	M. spretus	0.9361808	1	0.3770223	1
EM10E1083945	chr2	24839523	24839869	M. spretus	0.9256144	1	0.4909109	1
EM10E1083946	chr2	24840187	24840508	M. spretus	0.5270759	1	0.9291691	1
EM10E1083948	chr2	24850960	24851297	M. spretus	0.5593823	1	0.8194603	1
EM10E1083953	chr2	24864645	24864839	M. spretus	0.9827847	1	0.1617212	1
EM10E1083954	chr2	24865006	24865355	M. spretus	0.298421	1	0.9754312	1
EM10E1083956	chr2	24867069	24867416	M. spretus	0.3562128	1	0.938919	1
EM10E1083959	chr2	24890916	24891188	M. spretus	0.1663378	1	1.0	1
EM10E1083963	chr2	24941047	24941394	M. spretus	0.5903949	1	0.9095632	1
EM10E1083964	chr2	24941477	24941790	M. spretus	0.5904052	1	0.9095595	1
EM10E1083965	chr2	24941916	24942102	M. spretus	0.8628161	1	0.6077902	1
EM10E1083967	chr2	24944255	24944591	M. spretus	0.6448627	1	0.8891397	1
EM10E1083968	chr2	24945138	24945481	M. spretus	0.9143045	1	0.5163093	1
EM10E1083970	chr2	24965491	24965839	M. spretus	0.5672336	1	0.8146692	1
EM10E1083971	chr2	24967603	24967886	M. spretus	0.9843583	1	0.1531619	1
EM10E1083976	chr2	24970116	24970465	M. spretus	0.3056142	1	0.9744105	1
EM10E1083978	chr2	24971997	24972208	M. spretus	0.5353543	1	1.0	1
EM10E1083979	chr2	24975154	24975430	M. spretus	0.2887206	1	1.0	1
EM10E1083980	chr2	24996453	24996692	M. spretus	0.953283	1	0.2922959	1
EM10E1083983	chr2	25005466	25005810	M. spretus	0.5515545	1	0.8241462	1
EM10E1083986	chr2	25016154	25016503	M. spretus	0.9905441	1	0.1530698	1
EM10E1083988	chr2	25016867	25017109	M. spretus	0.601222	1	0.9057941	1
EM10E1083989	chr2	25017261	25017555	M. spretus	0.792026	1	0.6236921	1
EM10E1083990	chr2	25018062	25018234	M. spretus	0.8812972	1	1.0	1
EM10E1083993	chr2	25035368	25035700	M. spretus	0.4016749	1	1.0	1
EM10E1083998	chr2	25057685	25057874	M. spretus	0.618662	1	0.9069755	1
EM10E1084004	chr2	25067130	25067445	M. spretus	0.567199	1	0.8577927	1
EM10E1084005	chr2	25070978	25071239	M. spretus	0.9193434	1	1.0	1
EM10E1084006	chr2	25071283	25071437	M. spretus	0.9917542	1	0.3866569	1
EM10E1084007	chr2	25072143	25072358	M. spretus	0.7515851	1	1.0	1
EM10E1084008	chr2	25072861	25073071	M. spretus	0.9953846	1	0.1077496	1
EM10E1084009	chr2	25075701	25076027	M. spretus	0.8109281	1	1.0	1
EM10E1084010	chr2	25076152	25076318	M. spretus	0.7219346	1	0.8525459	1
EM10E1084011	chr2	25076333	25076590	M. spretus	0.5066853	1	0.9347027	1
EM10E1084012	chr2	25084936	25085106	M. spretus	0.7515986	1	1.0	1
EM10E1084013	chr2	25085285	25085474	M. spretus	0.9193474	1	1.0	1
EM10E1084014	chr2	25085493	25085768	M. spretus	0.5221207	1	1.0	1
EM10E1084015	chr2	25085876	25086225	M. spretus	0.6942815	1	0.7807883	1
EM10E1084016	chr2	25087242	25087515	M. spretus	0.4768181	1	0.9422131	1
EM10E1084018	chr2	25101119	25101273	M. spretus	0.8677903	1	1.0	1
EM10E1084020	chr2	25103585	25103877	M. spretus	0.4713231	1	1.0	1
EM10E1084023	chr2	25114135	25114477	M. spretus	0.535312	1	1.0	1
EM10E1084024	chr2	25114665	25115011	M. spretus	0.9038565	1	0.4521303	1
EM10E1084026	chr2	25115658	25115827	M. spretus	0.9309865	1	0.4778455	1
EM10E1084028	chr2	25118443	25118649	M. spretus	0.5091297	1	1.0	1
EM10E1084029	chr2	25118656	25118917	M. spretus	0.9755091	1	0.1453121	1
EM10E1084031	chr2	25123446	25123789	M. spretus	0.8397613	1	0.5614565	1
EM10E1084032	chr2	25124663	25124931	M. spretus	0.5374531	1	0.9262171	1
EM10E1084034	chr2	25128161	25128332	M. spretus	0.5221572	1	1.0	1
EM10E1084035	chr2	25130749	25131098	M. spretus	0.3515591	1	0.9673268	1
EM10E1084036	chr2	25131325	25131617	M. spretus	0.8765949	1	0.5033899	1
EM10E1084037	chr2	25131744	25131944	M. spretus	0.9758315	1	0.3230985	1
EM10E1084038	chr2	25132110	25132373	M. spretus	0.9071277	1	1.0	1
EM10E1084039	chr2	25132711	25132970	M. spretus	0.8944235	1	1.0	1
EM10E1084040	chr2	25135591	25135913	M. spretus	0.516832	1	0.9319921	1
EM10E1084041	chr2	25136797	25136974	M. spretus	0.5221534	1	1.0	1
EM10E1084043	chr2	25145268	25145610	M. spretus	0.3596736	1	0.9659692	1
EM10E1084044	chr2	25152825	25153168	M. spretus	0.8173502	1	0.7872989	1
EM10E1084045	chr2	25153364	25153627	M. spretus	0.9857752	1	0.2634071	1
EM10E1084046	chr2	25153665	25154000	M. spretus	0.9617982	1	0.5572472	1
EM10E1084049	chr2	25162047	25162249	M. spretus	0.7216221	1	1.0	1
EM10E1084051	chr2	25162684	25162976	M. spretus	0.4962974	1	1.0	1
EM10E1084053	chr2	25179126	25179381	M. spretus	0.3498166	1	1.0	1
EM10E1084054	chr2	25180154	25180331	M. spretus	0.9164247	1	0.6670428	1
EM10E1084055	chr2	25180410	25180566	M. spretus	0.8398421	1	1.0	1
EM10E1084056	chr2	25180740	25180995	M. spretus	0.6184876	1	1.0	1
EM10E1084057	chr2	25181244	25181520	M. spretus	0.6474496	1	1.0	1
EM10E1084058	chr2	25181816	25182030	M. spretus	0.9953455	1	1.0	1
EM10E1084059	chr2	25182281	25182572	M. spretus	0.9953455	1	1.0	1
EM10E1084060	chr2	25182934	25183198	M. spretus	0.5584122	1	0.9199559	1
EM10E1084061	chr2	25195012	25195332	M. spretus	0.8893829	1	0.5645012	1
EM10E1084063	chr2	25201474	25201708	M. spretus	0.7962447	1	1.0	1
EM10E1084065	chr2	25202217	25202443	M. spretus	0.9440941	1	0.3551002	1
EM10E1084066	chr2	25208116	25208390	M. spretus	0.5487427	1	1.0	1
EM10E1084067	chr2	25208415	25208568	M. spretus	0.7962657	1	1.0	1
EM10E1084068	chr2	25208726	25208878	M. spretus	0.942055	1	1.0	1
EM10E1084069	chr2	25209058	25209407	M. spretus	0.3400794	1	1.0	1
EM10E1084071	chr2	25222489	25222836	M. spretus	0.7991159	1	0.615184	1
EM10E1084072	chr2	25222918	25223083	M. spretus	0.8944323	1	1.0	1
EM10E1084074	chr2	25247058	25247217	M. spretus	0.9005917	1	0.6930846	1
EM10E1084076	chr2	25255083	25255430	M. spretus	0.8322221	1	0.5197322	1
EM10E1084078	chr2	25262101	25262446	M. spretus	0.5941825	1	0.8437365	1
EM10E1084081	chr2	25274572	25274846	M. spretus	0.1715866	1	1.0	1
EM10E1084085	chr2	25286096	25286354	M. spretus	0.9548346	1	0.322076	1
EM10E1084086	chr2	25286701	25286991	M. spretus	0.7436954	1	0.8400511	1
EM10E1084089	chr2	25292418	25292766	M. spretus	0.7702837	1	0.6484423	1
EM10E1084090	chr2	25292920	25293261	M. spretus	0.8688202	1	0.5983233	1
EM10E1084091	chr2	25293295	25293500	M. spretus	0.7962505	1	1.0	1
EM10E1084095	chr2	25313916	25314183	M. spretus	0.3391823	1	0.9716277	1
EM10E1084099	chr2	25318815	25319034	M. spretus	0.9812095	1	0.2933392	1
EM10E1084100	chr2	25319899	25320095	M. spretus	0.817378	1	0.7872723	1
EM10E1084102	chr2	25320724	25320981	M. spretus	0.8827081	1	0.5759804	1
EM10E1084105	chr2	25343058	25343283	M. spretus	0.7739553	1	0.7136552	1
EM10E1084107	chr2	25348927	25349270	M. spretus	0.8061149	1	0.6065551	1
EM10E1084109	chr2	25350249	25350449	M. spretus	0.9857769	1	0.2633914	1
EM10E1084112	chr2	25353712	25353962	M. spretus	0.4304472	1	0.9163813	1
EM10E1084113	chr2	25355318	25355653	M. spretus	0.7096051	1	0.7086464	1
EM10E1084115	chr2	25358022	25358237	M. spretus	0.8688437	1	0.5982855	1
EM10E1084117	chr2	25359587	25359933	M. spretus	0.9893257	1	0.1013294	1
EM10E1084119	chr2	25363614	25363835	M. spretus	0.8933634	1	0.4728925	1
EM10E1084120	chr2	25368152	25368325	M. spretus	0.2259297	1	1.0	1
EM10E1084121	chr2	25369672	25369863	M. spretus	0.576154	1	1.0	1
EM10E1084122	chr2	25372999	25373345	M. spretus	0.5761614	1	0.8532402	1
EM10E1084123	chr2	25375346	25375560	M. spretus	0.8144876	1	0.5445873	1
EM10E1084126	chr2	25388987	25389324	M. spretus	0.33572	1	0.9698824	1
EM10E1084130	chr2	25391151	25391330	M. spretus	0.7437264	1	0.8400321	1
EM10E1084133	chr2	25392767	25393108	M. spretus	0.9478144	1	0.3441354	1
EM10E1084140	chr2	25435982	25436194	M. spretus	0.8074691	1	0.678655	1
EM10E1084141	chr2	25436585	25436740	M. spretus	0.6329419	1	1.0	1
EM10E1084142	chr2	25436896	25437244	M. spretus	0.2844046	1	0.9773543	1
EM10E1084146	chr2	25438281	25438515	M. spretus	0.8468495	1	0.6300903	1
EM10E1084147	chr2	25441267	25441458	M. spretus	0.4472551	1	1.0	1
EM10E1084149	chr2	25447323	25447488	M. spretus	0.7219365	1	0.852545	1
EM10E1084150	chr2	25447641	25447989	M. spretus	0.7908753	1	0.6966026	1
EM10E1084151	chr2	25448090	25448407	M. spretus	0.3908623	1	1.0	1
EM10E1084153	chr2	25448859	25449138	M. spretus	0.1612321	1	1.0	1
EM10E1084155	chr2	25458632	25458925	M. spretus	0.3213259	1	1.0	1
EM10E1084157	chr2	25464195	25464431	M. spretus	0.8944251	1	1.0	1
EM10E1084158	chr2	25464569	25464806	M. spretus	0.5221335	1	1.0	1
EM10E1084159	chr2	25464809	25465102	M. spretus	0.212689	1	1.0	1
EM10E1084161	chr2	25465780	25465975	M. spretus	0.6779378	1	0.8747155	1
EM10E1084162	chr2	25467112	25467408	M. spretus	0.6184762	1	1.0	1
EM10E1084163	chr2	25467535	25467871	M. spretus	0.9812064	1	0.2933637	1
EM10E1084164	chr2	25467984	25468266	M. spretus	0.989273	1	0.1627467	1
EM10E1084165	chr2	25468866	25469086	M. spretus	0.8944264	1	1.0	1
EM10E1084166	chr2	25469104	25469341	M. spretus	0.9625335	1	0.3815077	1
EM10E1084167	chr2	25469392	25469715	M. spretus	0.6328895	1	1.0	1
EM10E1084169	chr2	25471250	25471592	M. spretus	0.4016757	1	1.0	1
EM10E1084171	chr2	25478587	25478934	M. spretus	0.7776063	1	0.6403216	1
EM10E1084172	chr2	25497475	25497683	M. spretus	0.5761467	1	1.0	1
EM10E1084174	chr2	25498097	25498257	M. spretus	0.983367	1	0.4572032	1
EM10E1084175	chr2	25498323	25498672	M. spretus	0.9322735	1	0.3329947	1
EM10E1084192	chr2	25726316	25726610	M. spretus	0.7077007	1	0.7836375	1
EM10E1084194	chr2	25736620	25736831	M. spretus	0.7109667	1	0.8584333	1
EM10E1084197	chr2	25752157	25752506	M. spretus	0.5689862	1	0.9166368	1
EM10E1084198	chr2	25752753	25753002	M. spretus	0.601226	1	0.9057928	1
EM10E1084201	chr2	25754262	25754546	M. spretus	0.8379748	1	0.5113	1
EM10E1084203	chr2	25755421	25755764	M. spretus	0.6761223	1	0.7936853	1
EM10E1084209	chr2	25872156	25872482	M. spretus	0.6120487	1	0.9018884	1
EM10E1084210	chr2	25872668	25873009	M. spretus	0.7665173	1	1.0	1
EM10E1084213	chr2	25875993	25876186	M. spretus	0.4767677	1	0.9465522	1
EM10E1084214	chr2	25877873	25878153	M. spretus	0.7302335	1	0.752847	1
EM10E1084216	chr2	25883039	25883309	M. spretus	0.9637361	1	0.2079689	1
EM10E1084217	chr2	25884630	25884901	M. spretus	0.636987	1	0.8295287	1
EM10E1084218	chr2	25884917	25885080	M. spretus	0.5435637	1	1.0	1
EM10E1084219	chr2	25887459	25887674	M. spretus	0.7909004	1	0.6965767	1
EM10E1084220	chr2	25887855	25888068	M. spretus	0.7992361	1	0.6877216	1
EM10E1084228	chr2	25911542	25911891	M. spretus	0.6120465	1	0.9018893	1
EM10E1084233	chr2	25929974	25930322	M. spretus	0.9200586	1	0.503717	1
EM10E1084238	chr2	25946574	25946916	M. spretus	0.2780862	1	1.0	1
EM10E1084239	chr2	25951050	25951398	M. spretus	0.6184644	1	1.0	1
EM10E1084242	chr2	25954300	25954630	M. spretus	0.8836382	1	0.7171313	1
EM10E1084244	chr2	25955893	25956217	M. spretus	0.9040761	1	0.3967527	1
EM10E1084245	chr2	25956591	25956932	M. spretus	0.9310045	1	1.0	1
EM10E1084246	chr2	25958288	25958501	M. spretus	0.4574639	1	0.9467327	1
EM10E1084247	chr2	25958698	25958879	M. spretus	0.8543362	1	0.619705	1
EM10E1084248	chr2	25967155	25967371	M. spretus	0.7219222	1	0.8525523	1
EM10E1084252	chr2	25981035	25981198	M. spretus	0.7366204	1	1.0	1
EM10E1084253	chr2	25981231	25981561	M. spretus	0.9843567	1	0.1531706	1
EM10E1084256	chr2	26007660	26007900	M. spretus	0.9164116	1	0.6670714	1
EM10E1084257	chr2	26008577	26008925	M. spretus	0.874795	1	0.7284226	1
EM10E1084258	chr2	26009019	26009220	M. spretus	0.5091182	1	1.0	1
EM10E1084260	chr2	26012267	26012530	M. spretus	0.8922421	1	0.7053585	1
EM10E1084261	chr2	26012660	26012862	M. spretus	0.9953455	1	1.0	1
EM10E1084262	chr2	26012998	26013248	M. spretus	0.8314686	1	0.6501821	1
EM10E1084266	chr2	26021441	26021640	M. spretus	0.7041757	1	0.8723215	1
EM10E1084267	chr2	26022691	26022852	M. spretus	0.8173913	1	0.7872608	1
EM10E1084268	chr2	26022913	26023260	M. spretus	0.8758382	1	0.5872793	1
EM10E1084269	chr2	26023295	26023496	M. spretus	0.6042288	1	1.0	1
EM10E1084272	chr2	26029390	26029737	M. spretus	0.2328093	1	1.0	1
EM10E1084273	chr2	26029761	26029988	M. spretus	0.8616601	1	0.6091164	1
EM10E1084274	chr2	26030013	26030213	M. spretus	0.78144	1	1.0	1
EM10E1084275	chr2	26030423	26030771	M. spretus	0.5282648	1	0.8375806	1
EM10E1084280	chr2	26044139	26044337	M. spretus	0.6999741	1	0.8640831	1
EM10E1084282	chr2	26046678	26047022	M. spretus	0.8130349	1	0.5977872	1
EM10E1084284	chr2	26072732	26073013	M. spretus	0.4016907	1	1.0	1
EM10E1084285	chr2	26078627	26078975	M. spretus	0.2516387	1	0.9815258	1
EM10E1084286	chr2	26088159	26088470	M. spretus	0.4001925	1	0.9254756	1
EM10E1084288	chr2	26092035	26092248	M. spretus	0.7066638	1	1.0	1
EM10E1084289	chr2	26092272	26092545	M. spretus	0.9960218	1	0.1601769	1
EM10E1084291	chr2	26096455	26096622	M. spretus	0.9668761	1	0.5388044	1
EM10E1084293	chr2	26097646	26097987	M. spretus	0.5270764	1	0.9291689	1
EM10E1084298	chr2	26126622	26126811	M. spretus	0.704264	1	0.8641113	1
EM10E1084299	chr2	26126887	26127200	M. spretus	0.3170433	1	1.0	1
EM10E1084300	chr2	26127337	26127681	M. spretus	0.4111138	1	0.9565494	1
EM10E1084306	chr2	26163599	26163944	M. spretus	0.1652522	1	0.9906585	1
EM10E1084310	chr2	26188301	26188649	M. spretus	0.1882312	1	1.0	1
EM10E1084316	chr2	26205334	26205680	M. spretus	0.7665163	1	1.0	1
EM10E1084317	chr2	26205714	26205899	M. spretus	0.8812954	1	1.0	1
EM10E1084324	chr2	26219972	26220253	M. spretus	0.7479176	1	0.7377609	1
EM10E1084325	chr2	26220259	26220495	M. spretus	0.5271079	1	0.9291605	1
EM10E1084326	chr2	26220802	26221048	M. spretus	0.9735174	1	0.1733861	1
EM10E1084328	chr2	26228682	26228939	M. spretus	0.7653484	1	0.7218923	1
EM10E1084329	chr2	26229186	26229530	M. spretus	0.2334727	1	0.9836504	1
EM10E1084330	chr2	26231521	26231867	M. spretus	0.9779697	1	0.1844377	1
EM10E1084332	chr2	26232688	26233023	M. spretus	0.5702018	1	0.7892131	1
EM10E1084335	chr2	26241062	26241269	M. spretus	0.8392344	1	0.6402374	1
EM10E1084336	chr2	26241486	26241805	M. spretus	0.08081973	1	1.0	1
EM10E1084338	chr2	26242300	26242534	M. spretus	0.9661796	1	0.3670905	1
EM10E1084342	chr2	26249979	26250327	M. spretus	0.8524956	1	0.5425672	1
EM10E1084346	chr2	26258610	26258953	M. spretus	0.1108493	1	1.0	1
EM10E1084347	chr2	26270191	26270423	M. spretus	0.2471585	1	1.0	1
EM10E1084348	chr2	26270492	26270840	M. spretus	0.7250724	1	0.6943828	1
EM10E1084349	chr2	26278805	26279027	M. spretus	0.9618022	1	0.5572275	1
EM10E1084350	chr2	26279186	26279458	M. spretus	0.8469422	1	0.7596438	1
EM10E1084352	chr2	26289675	26290020	M. spretus	0.9764448	1	0.1272378	1
EM10E1084354	chr2	26299072	26299419	M. spretus	0.7173567	1	0.7015817	1
EM10E1084356	chr2	26301296	26301457	M. spretus	0.7066811	1	1.0	1
EM10E1084360	chr2	26319833	26320153	M. spretus	0.7390946	1	0.7454081	1
EM10E1084361	chr2	26325193	26325521	M. spretus	0.6032448	1	0.8387728	1
EM10E1084362	chr2	26327189	26327423	M. spretus	0.2700789	1	1.0	1
EM10E1084367	chr2	26334437	26334717	M. spretus	0.4713228	1	1.0	1
EM10E1084368	chr2	26335246	26335572	M. spretus	0.2398862	1	1.0	1
EM10E1084369	chr2	26335732	26335932	M. spretus	0.9457882	1	0.4376303	1
EM10E1084373	chr2	26348418	26348699	M. spretus	0.4355107	1	1.0	1
EM10E1084374	chr2	26348877	26349211	M. spretus	0.2709192	1	0.9791252	1
EM10E1084375	chr2	26349459	26349806	M. spretus	0.7962308	1	1.0	1
EM10E1084380	chr2	26362367	26362715	M. spretus	0.6396559	1	0.8174715	1
EM10E1084381	chr2	26365048	26365362	M. spretus	0.8372451	1	0.7692466	1
EM10E1084384	chr2	26371870	26372049	M. spretus	0.9742081	1	0.2007596	1
EM10E1084385	chr2	26373276	26373542	M. spretus	0.3034065	1	1.0	1
EM10E1084386	chr2	26375416	26375617	M. spretus	0.5487646	1	1.0	1
EM10E1084388	chr2	26377772	26378114	M. spretus	0.6889251	1	0.8695255	1
EM10E1084389	chr2	26378808	26379144	M. spretus	0.7544892	1	0.8334119	1
EM10E1084391	chr2	26381215	26381512	M. spretus	0.6448737	1	0.8891349	1
EM10E1084392	chr2	26382779	26382939	M. spretus	0.4837485	1	1.0	1
EM10E1084393	chr2	26382943	26383292	M. spretus	0.4395496	1	0.9543787	1
EM10E1084394	chr2	26383453	26383800	M. spretus	0.1422035	1	1.0	1
EM10E1084395	chr2	26384266	26384429	M. spretus	0.7466587	1	0.8504185	1
EM10E1084396	chr2	26385033	26385349	M. spretus	0.7373265	1	0.6366883	1
EM10E1084398	chr2	26387946	26388096	M. spretus	0.7366254	1	1.0	1
EM10E1084399	chr2	26388187	26388444	M. spretus	0.6339132	1	0.8935537	1
EM10E1084400	chr2	26388501	26388659	M. spretus	0.8758704	1	0.5872276	1
EM10E1084402	chr2	26391662	26392010	M. spretus	0.9950453	1	0.1745323	1
EM10E1084403	chr2	26392257	26392605	M. spretus	0.931046	1	0.6388294	1
EM10E1084404	chr2	26393458	26393607	M. spretus	0.8944347	1	1.0	1
EM10E1084405	chr2	26393738	26394050	M. spretus	0.8074479	1	0.6786771	1
EM10E1084406	chr2	26394062	26394250	M. spretus	0.9661838	1	0.3670708	1
EM10E1084407	chr2	26394355	26394547	M. spretus	0.8109481	1	1.0	1
EM10E1084410	chr2	26396872	26397214	M. spretus	0.4966048	1	0.9373135	1
EM10E1084411	chr2	26397514	26397860	M. spretus	0.699938	1	0.8641019	1
EM10E1084412	chr2	26398020	26398225	M. spretus	0.8398316	1	1.0	1
EM10E1084414	chr2	26403438	26403771	M. spretus	0.9996647	1	0.01211255	1
EM10E1084417	chr2	26405436	26405778	M. spretus	0.2393577	1	0.9832469	1
EM10E1084418	chr2	26407028	26407308	M. spretus	0.9717242	1	0.1801197	1
EM10E1084421	chr2	26409847	26410104	M. spretus	0.8392255	1	0.6402481	1
EM10E1084425	chr2	26416478	26416706	M. spretus	0.7216185	1	1.0	1
EM10E1084426	chr2	26416806	26417080	M. spretus	0.9443942	1	0.6081662	1
EM10E1084430	chr2	26423382	26423703	M. spretus	0.5270878	1	0.9291657	1
EM10E1084431	chr2	26426125	26426355	M. spretus	0.1422092	1	1.0	1
EM10E1084437	chr2	26434305	26434625	M. spretus	0.7653338	1	0.7219055	1
EM10E1084440	chr2	26440972	26441138	M. spretus	0.8109546	1	1.0	1
EM10E1084441	chr2	26441496	26441814	M. spretus	0.7968617	1	0.8039337	1
EM10E1084442	chr2	26442091	26442390	M. spretus	0.9577365	1	0.2608991	1
EM10E1084444	chr2	26445111	26445456	M. spretus	0.6999378	1	0.8641021	1
EM10E1084446	chr2	26446703	26447026	M. spretus	0.8071751	1	0.7957848	1
EM10E1084447	chr2	26450976	26451163	M. spretus	0.7864513	1	0.8117365	1
EM10E1084448	chr2	26463415	26463763	M. spretus	0.8996024	1	0.4058131	1
EM10E1084454	chr2	26468491	26468747	M. spretus	0.9998264	1	0.012234	1
EM10E1084455	chr2	26470803	26471138	M. spretus	0.8061247	1	0.6065431	1
EM10E1084458	chr2	26473725	26473940	M. spretus	0.9812098	1	0.2933368	1
EM10E1084460	chr2	26476473	26476673	M. spretus	0.7968919	1	0.8039085	1
EM10E1084461	chr2	26476766	26477019	M. spretus	0.5168502	1	0.9319876	1
EM10E1084462	chr2	26477128	26477397	M. spretus	0.886999	1	0.4317682	1
EM10E1084464	chr2	26478566	26478909	M. spretus	0.7705365	1	0.5998098	1
EM10E1084473	chr2	26485159	26485357	M. spretus	0.6889593	1	0.8695084	1
EM10E1084474	chr2	26485484	26485744	M. spretus	0.997014	1	0.03210347	1
EM10E1084480	chr2	26490032	26490353	M. spretus	0.9185742	1	0.4203347	1
EM10E1084481	chr2	26490717	26491062	M. spretus	0.3357177	1	0.9698828	1
EM10E1084485	chr2	26493202	26493515	M. spretus	0.9185725	1	0.4203388	1
EM10E1084486	chr2	26493865	26494178	M. spretus	0.8836394	1	0.7171295	1
EM10E1084487	chr2	26494230	26494579	M. spretus	0.9410486	1	0.4512787	1
EM10E1084488	chr2	26494625	26494816	M. spretus	0.6474772	1	1.0	1
EM10E1084489	chr2	26496717	26497046	M. spretus	0.3515575	1	0.9673271	1
EM10E1084490	chr2	26497080	26497429	M. spretus	0.5671971	1	0.8577936	1
EM10E1084491	chr2	26499230	26499559	M. spretus	0.2192137	1	1.0	1
EM10E1084494	chr2	26502006	26502192	M. spretus	0.7219372	1	0.8525447	1
EM10E1084497	chr2	26505027	26505259	M. spretus	0.3597559	1	1.0	1
EM10E1084501	chr2	26517887	26518067	M. spretus	0.5353668	1	1.0	1
EM10E1084502	chr2	26518258	26518607	M. spretus	0.1101948	1	1.0	1
EM10E1084503	chr2	26518860	26519149	M. spretus	0.8130443	1	0.5977754	1
EM10E1084504	chr2	26520170	26520516	M. spretus	0.8022784	1	0.5607641	1
EM10E1084511	chr2	26528595	26528908	M. spretus	0.8222165	1	0.4671868	1
EM10E1084512	chr2	26530140	26530488	M. spretus	0.9477294	1	0.2708539	1
EM10E1084516	chr2	26540412	26540690	M. spretus	0.6192663	1	0.8395396	1
EM10E1084517	chr2	26541712	26541937	M. spretus	0.6192665	1	0.8395404	1
EM10E1084539	chr2	26805215	26805511	M. spretus	0.3934619	1	0.9599465	1
EM10E1084540	chr2	26806334	26806676	M. spretus	0.9247829	1	0.3512187	1
EM10E1084542	chr2	26811765	26812109	M. spretus	0.7066351	1	1.0	1
EM10E1084543	chr2	26812114	26812278	M. spretus	0.8398375	1	1.0	1
EM10E1084547	chr2	26822847	26823092	M. spretus	0.8372577	1	0.7692326	1
EM10E1084548	chr2	26823404	26823711	M. spretus	0.765227	1	0.826484	1
EM10E1084549	chr2	26824664	26824901	M. spretus	0.9185831	1	0.4203143	1
EM10E1084550	chr2	26825421	26825671	M. spretus	0.3978963	1	0.9597605	1
EM10E1084551	chr2	26825988	26826189	M. spretus	0.7909065	1	0.6965725	1
EM10E1084554	chr2	26831546	26831895	M. spretus	0.4392317	1	0.9121849	1
EM10E1084555	chr2	26844797	26845138	M. spretus	0.5840223	1	0.8579774	1
EM10E1084557	chr2	26846955	26847143	M. spretus	0.6621429	1	1.0	1
EM10E1084559	chr2	26847548	26847774	M. spretus	0.7213215	1	0.7600985	1
EM10E1084561	chr2	26853888	26854057	M. spretus	0.9410667	1	0.4512224	1
EM10E1084562	chr2	26854280	26854534	M. spretus	0.3515679	1	0.9673259	1
EM10E1084565	chr2	26871009	26871189	M. spretus	0.5623772	1	1.0	1
EM10E1084570	chr2	26900121	26900280	M. spretus	0.5623863	1	1.0	1
EM10E1084571	chr2	26900508	26900794	M. spretus	0.2471455	1	1.0	1
EM10E1084573	chr2	26915587	26915935	M. spretus	0.2622218	1	1.0	1
EM10E1084574	chr2	26916057	26916289	M. spretus	0.6339208	1	0.8935507	1
EM10E1084575	chr2	26917483	26917632	M. spretus	0.9503037	1	0.4238322	1
EM10E1084576	chr2	26917871	26918218	M. spretus	0.717352	1	0.7015857	1
EM10E1084577	chr2	26918607	26918955	M. spretus	0.2192022	1	1.0	1
EM10E1084580	chr2	26932518	26932856	M. spretus	0.3435732	1	0.9686307	1
EM10E1084581	chr2	26933532	26933834	M. spretus	0.9236715	1	0.3316055	1
EM10E1084582	chr2	26936426	26936754	M. spretus	0.9642354	1	0.2890662	1
EM10E1084583	chr2	26948732	26949076	M. spretus	0.7212929	1	0.7601196	1
EM10E1084585	chr2	26958039	26958375	M. spretus	0.6338932	1	0.8935618	1
EM10E1084587	chr2	26961178	26961513	M. spretus	0.8527091	1	0.560448	1
EM10E1084591	chr2	26968881	26969088	M. spretus	0.7437184	1	0.8400366	1
EM10E1084592	chr2	26969131	26969469	M. spretus	0.8539329	1	1.0	1
EM10E1084598	chr2	26978096	26978391	M. spretus	0.6917283	1	1.0	1
EM10E1084600	chr2	26986299	26986647	M. spretus	0.9612464	1	0.3000646	1
EM10E1084601	chr2	26987282	26987606	M. spretus	0.3908607	1	1.0	1
EM10E1084602	chr2	26987875	26988219	M. spretus	0.9658542	1	0.2008888	1
EM10E1084603	chr2	26988220	26988560	M. spretus	0.5909172	1	0.799644	1
EM10E1084608	chr2	27011690	27011902	M. spretus	0.5221364	1	1.0	1
EM10E1084609	chr2	27016027	27016370	M. spretus	0.5057396	1	0.8862052	1
EM10E1084611	chr2	27032084	27032324	M. spretus	0.7665331	1	1.0	1
EM10E1084612	chr2	27039555	27039836	M. spretus	0.5492645	1	0.8744535	1
EM10E1084613	chr2	27044546	27044796	M. spretus	0.6042086	1	1.0	1
EM10E1084614	chr2	27052653	27052981	M. spretus	0.3698838	1	1.0	1
EM10E1084616	chr2	27057992	27058310	M. spretus	0.1422095	1	1.0	1
EM10E1084618	chr2	27071927	27072273	M. spretus	0.8461852	1	0.5520684	1
EM10E1084619	chr2	27077590	27077935	M. spretus	0.4658151	1	0.9082232	1
EM10E1084620	chr2	27085860	27086208	M. spretus	0.9208644	1	0.3603441	1
EM10E1084621	chr2	27089440	27089675	M. spretus	0.2259384	1	1.0	1
EM10E1084623	chr2	27095709	27096007	M. spretus	0.4472226	1	1.0	1
EM10E1084624	chr2	27096243	27096475	M. spretus	0.9086421	1	0.6803471	1
EM10E1084625	chr2	27096504	27096796	M. spretus	0.6042005	1	1.0	1
EM10E1084626	chr2	27097180	27097529	M. spretus	0.2328128	1	1.0	1
EM10E1084627	chr2	27097697	27097897	M. spretus	0.5761497	1	1.0	1
EM10E1084628	chr2	27099989	27100183	M. spretus	0.6474761	1	1.0	1
EM10E1084629	chr2	27100481	27100637	M. spretus	0.7219424	1	0.8525431	1
EM10E1084632	chr2	27102554	27102842	M. spretus	0.8266116	1	0.5798512	1
EM10E1084633	chr2	27103172	27103390	M. spretus	0.3597562	1	1.0	1
EM10E1084634	chr2	27105573	27105901	M. spretus	0.9426757	1	0.3057105	1
EM10E1084635	chr2	27108013	27108236	M. spretus	0.1801266	1	1.0	1
EM10E1084636	chr2	27108621	27108970	M. spretus	0.3213123	1	1.0	1
EM10E1084639	chr2	27115578	27115727	M. spretus	0.9937363	1	0.1251716	1
EM10E1084640	chr2	27122383	27122708	M. spretus	0.4713143	1	1.0	1
EM10E1084641	chr2	27122798	27122970	M. spretus	0.9478301	1	0.3440896	1
EM10E1084642	chr2	27125765	27126053	M. spretus	0.05857735	1	1.0	1
EM10E1084646	chr2	27136754	27137085	M. spretus	0.8155646	1	0.6694053	1
EM10E1084647	chr2	27137204	27137529	M. spretus	0.8933528	1	0.472912	1
EM10E1084648	chr2	27137596	27137746	M. spretus	0.9083812	1	0.5286323	1
EM10E1084649	chr2	27138285	27138633	M. spretus	0.8524991	1	0.5425617	1
EM10E1084650	chr2	27141560	27141735	M. spretus	0.6779416	1	0.8747139	1
EM10E1084654	chr2	27184783	27185099	M. spretus	0.4472937	1	0.9092698	1
EM10E1084656	chr2	27186735	27186989	M. spretus	0.8766065	1	0.5033711	1
EM10E1084657	chr2	27187006	27187163	M. spretus	0.9291864	1	0.5071568	1
EM10E1084658	chr2	27187168	27187389	M. spretus	0.5478984	1	0.9231484	1
EM10E1084663	chr2	27200946	27201289	M. spretus	0.9654328	1	0.2346719	1
EM10E1084664	chr2	27202068	27202257	M. spretus	0.9276822	1	0.3987631	1
EM10E1084666	chr2	27207215	27207551	M. spretus	0.558278	1	0.8622145	1
EM10E1084667	chr2	27211366	27211701	M. spretus	0.2622261	1	1.0	1
EM10E1084669	chr2	27217143	27217450	M. spretus	0.6123345	1	0.8336643	1
EM10E1084670	chr2	27218324	27218659	M. spretus	0.8204826	1	0.5363661	1
EM10E1084671	chr2	27218682	27219028	M. spretus	0.4472083	1	1.0	1
EM10E1084672	chr2	27221637	27221975	M. spretus	0.6011938	1	0.9058043	1
EM10E1084674	chr2	27234097	27234436	M. spretus	0.8564285	1	0.7496664	1
EM10E1084681	chr2	27259072	27259326	M. spretus	0.743707	1	0.8400436	1
EM10E1084684	chr2	27267178	27267501	M. spretus	0.7824501	1	0.705241	1
EM10E1084686	chr2	27268382	27268605	M. spretus	0.9272278	1	0.3630137	1
EM10E1084687	chr2	27271752	27272048	M. spretus	0.4472229	1	1.0	1
EM10E1084690	chr2	27280447	27280749	M. spretus	0.3435781	1	0.9686301	1
EM10E1084695	chr2	27284496	27284830	M. spretus	0.7629002	1	0.6564239	1
EM10E1084696	chr2	27286641	27286985	M. spretus	0.4713101	1	1.0	1
EM10E1084697	chr2	27287088	27287356	M. spretus	0.9791482	1	0.2241163	1
EM10E1084700	chr2	27294597	27294823	M. spretus	0.8392294	1	0.6402433	1
EM10E1084702	chr2	27295213	27295531	M. spretus	0.7956673	1	0.6227097	1
EM10E1084703	chr2	27295617	27295880	M. spretus	0.3357257	1	0.9698818	1
EM10E1084704	chr2	27296464	27296672	M. spretus	0.990264	1	0.1316429	1
EM10E1084707	chr2	27299351	27299551	M. spretus	0.9005864	1	0.693094	1
EM10E1084708	chr2	27300618	27300769	M. spretus	0.6249291	1	1.0	1
EM10E1084709	chr2	27302404	27302569	M. spretus	0.8873286	1	0.572651	1
EM10E1084710	chr2	27303762	27304071	M. spretus	0.9809318	1	0.124344	1
EM10E1084712	chr2	27306408	27306692	M. spretus	0.3498119	1	1.0	1
EM10E1084714	chr2	27307941	27308095	M. spretus	0.7109799	1	0.8584282	1
EM10E1084717	chr2	27311319	27311651	M. spretus	0.9577331	1	0.26091	1
EM10E1084719	chr2	27313640	27313986	M. spretus	0.8130416	1	0.5977787	1
EM10E1084721	chr2	27315191	27315490	M. spretus	0.5090906	1	1.0	1
EM10E1084722	chr2	27315543	27315706	M. spretus	0.7968983	1	0.8039037	1
EM10E1084723	chr2	27315725	27315977	M. spretus	0.9490421	1	0.2876509	1
EM10E1084724	chr2	27315986	27316280	M. spretus	0.4837042	1	1.0	1
EM10E1084725	chr2	27316462	27316672	M. spretus	0.9193459	1	1.0	1
EM10E1084726	chr2	27317027	27317227	M. spretus	0.8254858	1	1.0	1
EM10E1084727	chr2	27332672	27332921	M. spretus	0.7033426	1	0.7740632	1
EM10E1084728	chr2	27352014	27352265	M. spretus	0.8871696	1	0.503988	1
EM10E1084729	chr2	27352407	27352556	M. spretus	0.8812971	1	1.0	1
EM10E1084730	chr2	27352958	27353267	M. spretus	0.7554511	1	0.6642757	1
EM10E1084733	chr2	27359788	27359943	M. spretus	0.8922614	1	0.7053269	1
EM10E1084734	chr2	27359991	27360325	M. spretus	0.3096663	1	0.9757822	1
EM10E1084735	chr2	27363415	27363754	M. spretus	0.5671964	1	0.8577939	1
EM10E1084736	chr2	27363985	27364210	M. spretus	0.6042176	1	1.0	1
EM10E1084737	chr2	27364673	27365020	M. spretus	0.6779031	1	0.874732	1
EM10E1084738	chr2	27365183	27365399	M. spretus	0.9505575	1	0.5918628	1
EM10E1084740	chr2	27365987	27366302	M. spretus	0.5904064	1	0.9095591	1
EM10E1084742	chr2	27376725	27377050	M. spretus	0.1758543	1	0.9895543	1
EM10E1084743	chr2	27377405	27377709	M. spretus	0.3056198	1	0.9744098	1
EM10E1084751	chr2	27395534	27395880	M. spretus	0.5671957	1	0.8577942	1
EM10E1084753	chr2	27402125	27402343	M. spretus	0.8947652	1	0.5771883	1
EM10E1084755	chr2	27404798	27404954	M. spretus	0.6304514	1	1.0	1
EM10E1084756	chr2	27404970	27405318	M. spretus	0.6305359	1	0.8230214	1
EM10E1084757	chr2	27405432	27405642	M. spretus	0.796885	1	0.803914	1
EM10E1084758	chr2	27405820	27406106	M. spretus	0.7213002	1	0.7601136	1
EM10E1084761	chr2	27430126	27430475	M. spretus	0.5493926	1	0.8665128	1
EM10E1084765	chr2	27436501	27436705	M. spretus	0.8403383	1	0.578377	1
EM10E1084766	chr2	27438735	27439037	M. spretus	0.2913555	1	0.9764115	1
EM10E1084767	chr2	27442684	27443033	M. spretus	0.4189215	1	0.9241853	1
EM10E1084772	chr2	27450722	27451071	M. spretus	0.895887	1	0.5527902	1
EM10E1084773	chr2	27451258	27451537	M. spretus	0.6579187	1	0.8058924	1
EM10E1084779	chr2	27462894	27463101	M. spretus	0.998406	1	1.0	1
EM10E1084780	chr2	27463144	27463335	M. spretus	0.9619906	1	1.0	1
EM10E1084781	chr2	27463669	27463861	M. spretus	0.9843618	1	0.1531429	1
EM10E1084783	chr2	27466464	27466803	M. spretus	0.9138063	1	0.4310166	1
EM10E1084786	chr2	27472303	27472470	M. spretus	0.7187153	1	1.0	1
EM10E1084791	chr2	27483420	27483659	M. spretus	0.6621256	1	1.0	1
EM10E1084792	chr2	27483799	27484035	M. spretus	0.9893359	1	0.1241414	1
EM10E1084794	chr2	27486278	27486625	M. spretus	0.4554267	1	0.9062662	1
EM10E1084795	chr2	27486664	27486862	M. spretus	0.4017166	1	1.0	1
EM10E1084796	chr2	27487018	27487351	M. spretus	0.9581126	1	0.3110723	1
EM10E1084798	chr2	27489163	27489512	M. spretus	0.9410493	1	0.4512764	1
EM10E1084799	chr2	27489854	27490202	M. spretus	0.3279961	1	0.9710845	1
EM10E1084802	chr2	27512353	27512562	M. spretus	0.9797123	1	0.1764066	1
EM10E1084803	chr2	27512714	27512916	M. spretus	0.9322883	1	0.3329641	1
EM10E1084805	chr2	27515562	27515728	M. spretus	0.447262	1	1.0	1
EM10E1084806	chr2	27516079	27516327	M. spretus	0.7554542	1	0.6642753	1
EM10E1084807	chr2	27516661	27516998	M. spretus	0.9138035	1	0.4310231	1
EM10E1084808	chr2	27521831	27522132	M. spretus	0.90222	1	0.5408361	1
EM10E1084811	chr2	27526803	27527150	M. spretus	0.5057396	1	0.8862052	1
EM10E1084812	chr2	27529735	27529939	M. spretus	0.9164204	1	0.6670519	1
EM10E1084813	chr2	27529947	27530293	M. spretus	0.952993	1	0.2165696	1
EM10E1084814	chr2	27530998	27531308	M. spretus	0.8836381	1	0.7171315	1
EM10E1084817	chr2	27540190	27540513	M. spretus	0.6338977	1	0.89356	1
EM10E1084819	chr2	27541050	27541397	M. spretus	0.7479002	1	0.7377761	1
EM10E1084820	chr2	27552110	27552437	M. spretus	0.8634765	1	0.4327674	1
EM10E1084821	chr2	27555385	27555728	M. spretus	0.6861354	1	0.7290742	1
EM10E1084822	chr2	27556474	27556669	M. spretus	0.8235974	1	0.6598807	1
EM10E1084823	chr2	27557040	27557205	M. spretus	0.6449104	1	0.8891221	1
EM10E1084825	chr2	27560792	27561137	M. spretus	0.8314515	1	0.6502044	1
EM10E1084826	chr2	27561650	27561922	M. spretus	0.6384357	1	0.8934774	1
EM10E1084827	chr2	27561956	27562126	M. spretus	0.7216343	1	1.0	1
EM10E1084829	chr2	27564506	27564781	M. spretus	0.6761399	1	0.7936736	1
EM10E1084830	chr2	27564928	27565234	M. spretus	0.7250791	1	0.6943779	1
EM10E1084832	chr2	27566063	27566396	M. spretus	0.9238831	1	0.6532417	1
EM10E1084834	chr2	27567476	27567739	M. spretus	0.8677758	1	1.0	1
EM10E1084835	chr2	27567752	27567927	M. spretus	0.8539509	1	1.0	1
EM10E1084837	chr2	27568894	27569087	M. spretus	0.5221475	1	1.0	1
EM10E1084838	chr2	27569652	27570000	M. spretus	0.6328834	1	1.0	1
EM10E1084841	chr2	27572184	27572506	M. spretus	0.8071713	1	0.7957884	1
EM10E1084846	chr2	27576400	27576612	M. spretus	0.9143224	1	0.5162677	1
EM10E1084849	chr2	27578394	27578633	M. spretus	0.6943054	1	0.7807723	1
EM10E1084851	chr2	27580859	27581094	M. spretus	0.5761374	1	1.0	1
EM10E1084852	chr2	27581191	27581540	M. spretus	0.8826934	1	0.5760071	1
EM10E1084855	chr2	27583729	27584073	M. spretus	0.6041883	1	1.0	1
EM10E1084857	chr2	27588222	27588454	M. spretus	0.7653475	1	0.721893	1
EM10E1084858	chr2	27588928	27589241	M. spretus	0.9361156	1	0.4646769	1
EM10E1084859	chr2	27589566	27589914	M. spretus	0.4836899	1	1.0	1
EM10E1084860	chr2	27591029	27591282	M. spretus	0.7629071	1	0.6564198	1
EM10E1084861	chr2	27592369	27592595	M. spretus	0.9747424	1	0.2454798	1
EM10E1084862	chr2	27593037	27593198	M. spretus	0.6769182	1	1.0	1
EM10E1084863	chr2	27593259	27593607	M. spretus	0.6917186	1	1.0	1
EM10E1084864	chr2	27600567	27600834	M. spretus	0.7250795	1	0.6943778	1
EM10E1084865	chr2	27600959	27601279	M. spretus	0.5835935	1	0.8512348	1
EM10E1084867	chr2	27604206	27604553	M. spretus	0.7824476	1	0.7052436	1
EM10E1084871	chr2	27608220	27608568	M. spretus	0.5689834	1	0.9166377	1
EM10E1084877	chr2	27621973	27622181	M. spretus	0.9770155	1	0.2347441	1
EM10E1084879	chr2	27634585	27634795	M. spretus	0.8709335	1	0.5993925	1
EM10E1084880	chr2	27635766	27635969	M. spretus	0.677943	1	0.8747134	1
EM10E1084881	chr2	27636034	27636362	M. spretus	0.9443922	1	0.6081731	1
EM10E1084882	chr2	27636918	27637220	M. spretus	0.6338954	1	0.8935609	1
EM10E1084885	chr2	27640446	27640709	M. spretus	0.2471538	1	1.0	1
EM10E1084886	chr2	27640726	27641029	M. spretus	0.480275	1	0.8966874	1
EM10E1084887	chr2	27641194	27641540	M. spretus	0.4670642	1	0.944523	1
EM10E1084889	chr2	27642684	27642855	M. spretus	0.5904361	1	0.9095511	1
EM10E1084894	chr2	27653247	27653466	M. spretus	0.6474647	1	1.0	1
EM10E1084896	chr2	27654300	27654647	M. spretus	0.5353144	1	1.0	1
EM10E1084897	chr2	27654990	27655273	M. spretus	0.4022286	1	0.9582817	1
EM10E1084902	chr2	27664052	27664210	M. spretus	0.3803372	1	1.0	1
EM10E1084904	chr2	27667791	27668087	M. spretus	0.8322295	1	0.5197241	1
EM10E1084907	chr2	27674902	27675176	M. spretus	0.6579194	1	0.8058921	1
EM10E1084909	chr2	27689039	27689385	M. spretus	0.7033185	1	0.7740806	1
EM10E1084912	chr2	27692498	27692827	M. spretus	0.7212926	1	0.7601198	1
EM10E1084914	chr2	27702990	27703173	M. spretus	0.6779489	1	0.8747113	1
EM10E1084917	chr2	27708898	27709098	M. spretus	0.7968892	1	0.8039106	1
EM10E1084919	chr2	27716931	27717141	M. spretus	0.9143198	1	0.5162734	1
EM10E1084920	chr2	27717231	27717469	M. spretus	0.535902	1	0.9278326	1
EM10E1084922	chr2	27725039	27725337	M. spretus	0.5761702	1	0.8532364	1
EM10E1084923	chr2	27725781	27726029	M. spretus	0.8836492	1	0.7171139	1
EM10E1084925	chr2	27737990	27738211	M. spretus	0.5271075	1	0.9291606	1
EM10E1084927	chr2	27748487	27748828	M. spretus	0.6123124	1	0.8336762	1
EM10E1084929	chr2	27762348	27762628	M. spretus	0.5904147	1	0.9095562	1
EM10E1084934	chr2	27766754	27767050	M. spretus	0.8273854	1	0.7784502	1
EM10E1084935	chr2	27775835	27776095	M. spretus	0.5091099	1	1.0	1
EM10E1084936	chr2	27776160	27776502	M. spretus	0.5353146	1	1.0	1
EM10E1084937	chr2	27776735	27776893	M. spretus	0.721642	1	1.0	1
EM10E1084938	chr2	27776943	27777191	M. spretus	0.6184864	1	1.0	1
EM10E1084939	chr2	27777267	27777427	M. spretus	0.7066827	1	1.0	1
EM10E1084940	chr2	27777925	27778272	M. spretus	0.4719156	1	0.8999787	1
EM10E1084942	chr2	27781426	27781651	M. spretus	0.9642425	1	0.2890373	1
EM10E1084951	chr2	27816803	27817106	M. spretus	0.7653362	1	0.7219032	1
EM10E1084952	chr2	27824899	27825228	M. spretus	0.796067	1	0.5687359	1
EM10E1084955	chr2	27826616	27826961	M. spretus	0.912691	1	0.3785775	1
EM10E1084957	chr2	27844967	27845314	M. spretus	0.8392074	1	0.6402728	1
EM10E1084961	chr2	27863932	27864213	M. spretus	0.8823143	1	0.4933233	1
EM10E1084964	chr2	27873925	27874273	M. spretus	0.9972768	1	0.03015274	1
EM10E1084969	chr2	27891340	27891668	M. spretus	0.6889303	1	0.8695229	1
EM10E1084970	chr2	27898008	27898269	M. spretus	0.8235854	1	0.6598935	1
EM10E1084971	chr2	27898320	27898654	M. spretus	0.7739305	1	0.7136781	1
EM10E1084973	chr2	27902442	27902679	M. spretus	0.5584144	1	0.9199553	1
EM10E1084974	chr2	27917903	27918244	M. spretus	0.3209307	1	0.9518293	1
EM10E1084975	chr2	27921454	27921666	M. spretus	0.3357215	1	0.9698831	1
EM10E1084976	chr2	27923241	27923405	M. spretus	0.4592021	1	1.0	1
EM10E1084977	chr2	27923489	27923831	M. spretus	0.2244163	1	0.9708879	1
EM10E1084980	chr2	27928762	27929100	M. spretus	0.9642349	1	0.2890682	1
EM10E1084981	chr2	27934963	27935312	M. spretus	0.8022787	1	0.5607637	1
EM10E1084982	chr2	27936324	27936654	M. spretus	0.3633147	1	0.936852	1
EM10E1084985	chr2	27957863	27958212	M. spretus	0.5923458	1	0.7661175	1
EM10E1084989	chr2	27981041	27981371	M. spretus	0.8397654	1	0.5614507	1
EM10E1084990	chr2	27982127	27982476	M. spretus	0.6386021	1	0.7665269	1
EM10E1084991	chr2	27982484	27982690	M. spretus	0.3306196	1	1.0	1
EM10E1084993	chr2	27992435	27992708	M. spretus	0.9549517	1	0.2697625	1
EM10E1084995	chr2	27996100	27996294	M. spretus	0.6229902	1	0.8977954	1
EM10E1084996	chr2	28016901	28017062	M. spretus	0.4355432	1	1.0	1
EM10E1084997	chr2	28022182	28022526	M. spretus	0.9520473	1	0.2787013	1
EM10E1084999	chr2	28034517	28034854	M. spretus	0.5790636	1	0.7766942	1
EM10E1085000	chr2	28035781	28036108	M. spretus	0.8851237	1	0.450737	1
EM10E1085001	chr2	28036528	28036691	M. spretus	0.6999867	1	0.8640783	1
EM10E1085002	chr2	28040616	28040871	M. spretus	0.4574622	1	0.9467326	1
EM10E1085003	chr2	28063889	28064111	M. spretus	0.8397784	1	0.5614341	1
EM10E1085004	chr2	28078541	28078767	M. spretus	0.8274011	1	0.7784342	1
EM10E1085005	chr2	28082930	28083278	M. spretus	0.7515612	1	1.0	1
EM10E1085006	chr2	28083732	28084070	M. spretus	0.7109316	1	0.8584525	1
EM10E1085009	chr2	28094190	28094516	M. spretus	0.8878973	1	0.4831694	1
EM10E1085011	chr2	28095172	28095395	M. spretus	0.9495825	1	0.3600604	1
EM10E1085013	chr2	28095978	28096308	M. spretus	0.9670764	1	0.2781043	1
EM10E1085014	chr2	28096532	28096760	M. spretus	0.8758577	1	0.5872459	1
EM10E1085016	chr2	28101873	28102215	M. spretus	0.990221	1	0.09614541	1
EM10E1085018	chr2	28106450	28106711	M. spretus	0.9440911	1	0.3551088	1
EM10E1085021	chr2	28112317	28112658	M. spretus	0.5374306	1	0.9262235	1
EM10E1085022	chr2	28112950	28113127	M. spretus	0.9895707	1	0.2334509	1
EM10E1085023	chr2	28114871	28115220	M. spretus	0.8806493	1	0.4417318	1
EM10E1085026	chr2	28125184	28125394	M. spretus	0.9629836	1	0.2433232	1
EM10E1085032	chr2	28168172	28168468	M. spretus	0.4022273	1	0.958282	1
EM10E1085033	chr2	28169079	28169368	M. spretus	0.4837063	1	1.0	1
EM10E1085034	chr2	28175153	28175481	M. spretus	0.7983531	1	0.5428315	1
EM10E1085036	chr2	28216089	28216434	M. spretus	0.9138074	1	0.4310141	1
EM10E1085037	chr2	28219180	28219460	M. spretus	0.8235788	1	0.6599015	1
EM10E1085038	chr2	28225375	28225705	M. spretus	0.6012292	1	0.9057918	1
EM10E1085039	chr2	28226596	28226944	M. spretus	0.1805395	1	0.9891201	1
EM10E1085040	chr2	28227024	28227328	M. spretus	0.7390983	1	0.745405	1
EM10E1085054	chr2	28287433	28287779	M. spretus	0.4836909	1	1.0	1
EM10E1085055	chr2	28291697	28292043	M. spretus	0.6779009	1	0.8747332	1
EM10E1085057	chr2	28294611	28294855	M. spretus	0.9917104	1	0.1435565	1
EM10E1085060	chr2	28302983	28303322	M. spretus	0.3908529	1	1.0	1
EM10E1085061	chr2	28305823	28306031	M. spretus	0.6889615	1	0.8695074	1
EM10E1085062	chr2	28308124	28308428	M. spretus	0.9358605	1	0.3238665	1
EM10E1085068	chr2	28337051	28337377	M. spretus	0.3498005	1	1.0	1
EM10E1085069	chr2	28337465	28337692	M. spretus	0.6889553	1	0.8695103	1
EM10E1085071	chr2	28354986	28355293	M. spretus	0.2294205	1	1.0	1
EM10E1085072	chr2	28355929	28356112	M. spretus	0.8279186	1	0.7946967	1
EM10E1085073	chr2	28357861	28358198	M. spretus	0.8379733	1	0.5113015	1
EM10E1085074	chr2	28358201	28358372	M. spretus	0.8748246	1	0.7283803	1
EM10E1085075	chr2	28358632	28358805	M. spretus	0.7759132	1	0.8192428	1
EM10E1085076	chr2	28359388	28359700	M. spretus	0.8543148	1	0.619735	1
EM10E1085078	chr2	28369222	28369561	M. spretus	0.923671	1	0.3316061	1
EM10E1085081	chr2	28385177	28385497	M. spretus	0.5766373	1	0.920599	1
EM10E1085082	chr2	28385500	28385764	M. spretus	0.7254956	1	0.8618056	1
EM10E1085083	chr2	28386025	28386177	M. spretus	0.8082928	1	0.8103211	1
EM10E1085085	chr2	28386655	28386983	M. spretus	0.7594279	1	0.742391	1
EM10E1085088	chr2	28404047	28404374	M. spretus	0.7824474	1	0.7052439	1
EM10E1085091	chr2	28406304	28406524	M. spretus	0.4966311	1	0.9373076	1
EM10E1085093	chr2	28408289	28408633	M. spretus	0.6668769	1	0.8797324	1
EM10E1085095	chr2	28413694	28414034	M. spretus	0.4574391	1	0.9467373	1
EM10E1085097	chr2	28415249	28415596	M. spretus	0.3422827	1	0.9428634	1
EM10E1085098	chr2	28415784	28416033	M. spretus	0.7328311	1	0.8464308	1
EM10E1085099	chr2	28416154	28416488	M. spretus	0.6837476	1	0.7434618	1
EM10E1085101	chr2	28423242	28423587	M. spretus	0.5168207	1	0.9319952	1
EM10E1085102	chr2	28423649	28423802	M. spretus	0.7515996	1	1.0	1
EM10E1085103	chr2	28423923	28424123	M. spretus	0.8392328	1	0.6402391	1
EM10E1085105	chr2	28427633	28427880	M. spretus	0.7653498	1	0.7218911	1
EM10E1085106	chr2	28427984	28428311	M. spretus	0.5493951	1	0.8665118	1
EM10E1085107	chr2	28429247	28429580	M. spretus	0.9393234	1	0.3147815	1
EM10E1085108	chr2	28435983	28436288	M. spretus	0.5583909	1	0.9199624	1
EM10E1085112	chr2	28472734	28473082	M. spretus	0.3305911	1	1.0	1
EM10E1085119	chr2	28489852	28490052	M. spretus	0.5796952	1	0.9131601	1
EM10E1085121	chr2	28492183	28492526	M. spretus	0.6670135	1	0.7998795	1
EM10E1085125	chr2	28494974	28495250	M. spretus	0.3633065	1	0.9368552	1
EM10E1085135	chr2	28506919	28507261	M. spretus	0.6305356	1	0.8230215	1
EM10E1085136	chr2	28507988	28508218	M. spretus	0.6120796	1	0.901877	1
EM10E1085138	chr2	28508845	28509194	M. spretus	0.6668794	1	0.8797311	1
EM10E1085140	chr2	28511258	28511432	M. spretus	0.9999904	1	0.0003547077	0.4037183388
EM10E1085141	chr2	28512545	28512885	M. spretus	0.8397592	1	0.5614596	1
EM10E1085142	chr2	28514944	28515215	M. spretus	0.897692	1	0.4843498	1
EM10E1085145	chr2	28527536	28527736	M. spretus	0.7545296	1	0.8333849	1
EM10E1085147	chr2	28530808	28531130	M. spretus	0.6120509	1	0.9018876	1
EM10E1085148	chr2	28531136	28531352	M. spretus	0.7066626	1	1.0	1
EM10E1085149	chr2	28531700	28531873	M. spretus	0.9791535	1	0.2240874	1
EM10E1085152	chr2	28588596	28588945	M. spretus	0.1769772	1	1.0	1
EM10E1085153	chr2	28589325	28589505	M. spretus	0.4472575	1	1.0	1
EM10E1085154	chr2	28589542	28589891	M. spretus	0.9973001	1	0.02600294	1
EM10E1085160	chr2	28641282	28641560	M. spretus	0.8372535	1	0.7692372	1
EM10E1085161	chr2	28642468	28642711	M. spretus	0.6999671	1	0.8640865	1
EM10E1085166	chr2	28676987	28677293	M. spretus	0.7864273	1	0.8117554	1
EM10E1085172	chr2	28726255	28726511	M. spretus	0.459171	1	1.0	1
EM10E1085173	chr2	28726655	28726926	M. spretus	0.4768153	1	0.9422138	1
EM10E1085174	chr2	28729431	28729774	M. spretus	0.8546823	1	0.4856394	1
EM10E1085175	chr2	28729799	28729961	M. spretus	0.7962617	1	1.0	1
EM10E1085176	chr2	28730006	28730220	M. spretus	0.9563619	1	0.5748954	1
EM10E1085177	chr2	28730227	28730544	M. spretus	0.8392131	1	0.6402649	1
EM10E1085178	chr2	28730559	28730908	M. spretus	0.2913531	1	0.9764117	1
EM10E1085182	chr2	28745902	28746060	M. spretus	0.9847715	1	0.1927889	1
EM10E1085184	chr2	28751058	28751390	M. spretus	0.6328859	1	1.0	1
EM10E1085187	chr2	28757471	28757812	M. spretus	0.9310045	1	1.0	1
EM10E1085189	chr2	28783585	28783903	M. spretus	0.8372471	1	0.7692443	1
EM10E1085191	chr2	28798415	28798744	M. spretus	0.4354915	1	1.0	1
EM10E1085192	chr2	28798833	28799002	M. spretus	0.6769102	1	1.0	1
EM10E1085193	chr2	28799269	28799609	M. spretus	0.9231921	1	0.4095998	1
EM10E1085194	chr2	28799871	28800149	M. spretus	0.4472194	1	1.0	1
EM10E1085195	chr2	28800224	28800523	M. spretus	0.6782571	1	0.7356276	1
EM10E1085196	chr2	28800876	28801183	M. spretus	0.9637348	1	0.2079729	1
EM10E1085197	chr2	28801402	28801577	M. spretus	0.9917539	1	0.3866621	1
EM10E1085198	chr2	28802409	28802733	M. spretus	nan		0.0	0
EM10E1085200	chr2	28803434	28803724	M. spretus	0.8539523	1	1.0	1
EM10E1085202	chr2	28804574	28804912	M. spretus	0.2579408	1	0.9807579	1
EM10E1085203	chr2	28805123	28805389	M. spretus	0.6768841	1	1.0	1
EM10E1085204	chr2	28805721	28806048	M. spretus	0.9505516	1	0.5918853	1
EM10E1085205	chr2	28806076	28806423	M. spretus	0.3497864	1	1.0	1
EM10E1085206	chr2	28806491	28806832	M. spretus	0.6328845	1	1.0	1
EM10E1085207	chr2	28807457	28807796	M. spretus	0.1514447	1	1.0	1
EM10E1085208	chr2	28807898	28808240	M. spretus	0.3802568	1	1.0	1
EM10E1085209	chr2	28813980	28814239	M. spretus	0.8647943	1	0.5231852	1
EM10E1085213	chr2	28856124	28856308	M. spretus	0.6769065	1	1.0	1
EM10E1085215	chr2	28866708	28867004	M. spretus	0.6579061	1	0.8058997	1
EM10E1085218	chr2	28887412	28887713	M. spretus	0.8826999	1	0.5759952	1
EM10E1085219	chr2	28888250	28888519	M. spretus	0.8564378	1	0.7496545	1
EM10E1085220	chr2	28907214	28907505	M. spretus	0.9962632	1	0.03267976	1
EM10E1085222	chr2	28911025	28911282	M. spretus	0.9833651	1	0.4572247	1
EM10E1085225	chr2	28925011	28925340	M. spretus	0.3056172	1	0.9744101	1
EM10E1085228	chr2	28930628	28930961	M. spretus	0.7215962	1	1.0	1
EM10E1085229	chr2	28935864	28936017	M. spretus	0.7545392	1	0.8333799	1
EM10E1085230	chr2	28936137	28936448	M. spretus	0.5796688	1	0.913168	1
EM10E1085233	chr2	28945139	28945483	M. spretus	0.6338893	1	0.8935634	1
EM10E1085234	chr2	28950208	28950385	M. spretus	0.6042399	1	1.0	1
EM10E1085235	chr2	28950395	28950582	M. spretus	0.5359139	1	0.9278296	1
EM10E1085241	chr2	28968479	28968828	M. spretus	0.603245	1	0.8387727	1
EM10E1085256	chr2	29012482	29012821	M. spretus	0.7991169	1	0.6151828	1
EM10E1085269	chr2	29084885	29085142	M. spretus	0.6329011	1	1.0	1
EM10E1085272	chr2	29091605	29091922	M. spretus	0.6448714	1	0.8891359	1
EM10E1085274	chr2	29113708	29114049	M. spretus	0.8198661	1	0.5888884	1
EM10E1085275	chr2	29114130	29114452	M. spretus	0.7018132	1	0.7155846	1
EM10E1085279	chr2	29135451	29135800	M. spretus	0.3305909	1	1.0	1
EM10E1085284	chr2	29140286	29140515	M. spretus	0.9378931	1	0.6237937	1
EM10E1085285	chr2	29140522	29140839	M. spretus	0.5900674	1	1.0	1
EM10E1085286	chr2	29141019	29141236	M. spretus	0.9410609	1	0.4512395	1
EM10E1085287	chr2	29141385	29141734	M. spretus	0.6999351	1	0.8641035	1
EM10E1085288	chr2	29141793	29142105	M. spretus	0.3908582	1	1.0	1
EM10E1085289	chr2	29142193	29142349	M. spretus	0.8539549	1	1.0	1
EM10E1085290	chr2	29142371	29142598	M. spretus	0.6474576	1	1.0	1
EM10E1085291	chr2	29143533	29143876	M. spretus	0.9863865	1	0.1826506	1
EM10E1085292	chr2	29144736	29145032	M. spretus	0.6487874	1	0.8117615	1
EM10E1085293	chr2	29156904	29157251	M. spretus	0.4111157	1	0.956549	1
EM10E1085294	chr2	29161840	29162108	M. spretus	0.8372533	1	0.7692374	1
EM10E1085296	chr2	29236618	29236967	M. spretus	0.9717205	1	0.1801328	1
EM10E1085300	chr2	29278964	29279139	M. spretus	0.7962591	1	1.0	1
EM10E1085301	chr2	29294252	29294414	M. spretus	0.522153	1	1.0	1
EM10E1085302	chr2	29295044	29295323	M. spretus	0.4385583	1	0.9509006	1
EM10E1085303	chr2	29295364	29295681	M. spretus	0.6487835	1	0.8117639	1
EM10E1085310	chr2	29315480	29315774	M. spretus	0.2622325	1	1.0	1
EM10E1085313	chr2	29328527	29328841	M. spretus	0.3705113	1	0.9347165	1
EM10E1085314	chr2	29328846	29329048	M. spretus	0.9984974	1	0.02008539	1
EM10E1085315	chr2	29330271	29330603	M. spretus	0.9902213	1	0.09614355	1
EM10E1085317	chr2	29338536	29338883	M. spretus	0.3400836	1	1.0	1
EM10E1085318	chr2	29343435	29343769	M. spretus	0.8616422	1	0.609144	1
EM10E1085319	chr2	29346963	29347171	M. spretus	0.9478264	1	0.3440981	1
EM10E1085324	chr2	29383387	29383706	M. spretus	0.6305275	1	0.8230263	1
EM10E1085325	chr2	29383760	29383953	M. spretus	0.7665444	1	1.0	1
EM10E1085326	chr2	29396464	29396790	M. spretus	0.8379743	1	0.5113005	1
EM10E1085328	chr2	29402844	29403115	M. spretus	0.5221213	1	1.0	1
EM10E1085331	chr2	29406097	29406442	M. spretus	0.3934394	1	0.9599505	1
EM10E1085332	chr2	29409469	29409736	M. spretus	0.6780511	1	0.7383505	1
EM10E1085335	chr2	29414681	29414878	M. spretus	0.9670854	1	0.2780666	1
EM10E1085336	chr2	29416370	29416689	M. spretus	0.8616457	1	0.6091385	1
EM10E1085339	chr2	29455635	29455984	M. spretus	0.7033178	1	0.7740812	1
EM10E1085342	chr2	29462390	29462618	M. spretus	0.6999708	1	0.8640847	1
EM10E1085343	chr2	29462874	29463154	M. spretus	0.9164116	1	0.6670714	1
EM10E1085345	chr2	29469676	29470021	M. spretus	0.6545012	1	0.754537	1
EM10E1085346	chr2	29472492	29472692	M. spretus	0.883656	1	0.7171033	1
EM10E1085347	chr2	29476330	29476618	M. spretus	0.990545	1	0.1530613	1
EM10E1085348	chr2	29494002	29494336	M. spretus	0.6032462	1	0.8387721	1
EM10E1085350	chr2	29510014	29510361	M. spretus	0.9612462	1	0.3000653	1
EM10E1085354	chr2	29513251	29513597	M. spretus	0.3287265	1	0.9465645	1
EM10E1085355	chr2	29513874	29514038	M. spretus	0.9728313	1	0.3378483	1
EM10E1085357	chr2	29517394	29517620	M. spretus	0.8688408	1	0.5982899	1
EM10E1085360	chr2	29518231	29518380	M. spretus	0.9939224	1	0.1890411	1
EM10E1085363	chr2	29522811	29523062	M. spretus	0.3213347	1	1.0	1
EM10E1085364	chr2	29523825	29524102	M. spretus	0.9548341	1	0.3220778	1
EM10E1085368	chr2	29529439	29529780	M. spretus	0.8646533	1	0.5420646	1
EM10E1085370	chr2	29533491	29533840	M. spretus	0.4127187	1	1.0	1
EM10E1085376	chr2	29536755	29536970	M. spretus	0.9077037	1	0.4643396	1
EM10E1085382	chr2	29551348	29551661	M. spretus	0.8543129	1	0.6197378	1
EM10E1085383	chr2	29551817	29552037	M. spretus	0.6184974	1	1.0	1
EM10E1085384	chr2	29553276	29553590	M. spretus	0.6186553	1	0.9069776	1
EM10E1085397	chr2	29570313	29570505	M. spretus	0.936129	1	0.4646378	1
EM10E1085400	chr2	29581555	29581901	M. spretus	0.6032421	1	0.8387742	1
EM10E1085408	chr2	29596640	29596988	M. spretus	0.9177388	1	0.3296563	1
EM10E1085409	chr2	29597245	29597567	M. spretus	0.9642358	1	0.2890641	1
EM10E1085413	chr2	29606698	29607045	M. spretus	0.8945181	1	0.3773193	1
EM10E1085417	chr2	29615121	29615295	M. spretus	0.9345042	1	0.4024518	1
EM10E1085418	chr2	29621617	29621962	M. spretus	0.1882286	1	1.0	1
EM10E1085419	chr2	29625746	29626075	M. spretus	0.4670685	1	0.944522	1
EM10E1085420	chr2	29626925	29627203	M. spretus	0.7403719	1	0.6795887	1
EM10E1085421	chr2	29627220	29627562	M. spretus	0.621426	1	0.8284184	1
EM10E1085423	chr2	29628109	29628309	M. spretus	0.8254852	1	1.0	1
EM10E1085425	chr2	29628898	29629198	M. spretus	0.349804	1	1.0	1
EM10E1085426	chr2	29629397	29629743	M. spretus	0.4670597	1	0.944524	1
EM10E1085427	chr2	29637400	29637627	M. spretus	0.8468516	1	0.6300877	1
EM10E1085430	chr2	29641553	29641902	M. spretus	0.7390883	1	0.7454135	1
EM10E1085434	chr2	29654895	29655182	M. spretus	0.952994	1	0.2165681	1
EM10E1085435	chr2	29658015	29658211	M. spretus	0.6669212	1	0.8797126	1
EM10E1085442	chr2	29677558	29677898	M. spretus	0.9543853	1	0.2371074	1
EM10E1085443	chr2	29678157	29678326	M. spretus	0.941068	1	0.4512186	1
EM10E1085445	chr2	29692470	29692819	M. spretus	0.3978739	1	0.9597646	1
EM10E1085446	chr2	29692874	29693039	M. spretus	0.9310113	1	1.0	1
EM10E1085447	chr2	29693051	29693206	M. spretus	0.604242	1	1.0	1
EM10E1085448	chr2	29693470	29693747	M. spretus	0.4966101	1	0.9373122	1
EM10E1085452	chr2	29710423	29710772	M. spretus	0.9361123	1	0.464687	1
EM10E1085453	chr2	29716350	29716512	M. spretus	0.5864797	1	0.9123147	1
EM10E1085454	chr2	29716792	29717110	M. spretus	0.08781717	1	1.0	1
EM10E1085458	chr2	29721157	29721506	M. spretus	0.9847654	1	0.1928304	1
EM10E1085461	chr2	29725551	29725895	M. spretus	0.7814162	1	1.0	1
EM10E1085462	chr2	29729127	29729319	M. spretus	0.6889653	1	0.8695058	1
EM10E1085463	chr2	29729451	29729795	M. spretus	0.7544843	1	0.8334154	1
EM10E1085464	chr2	29729949	29730123	M. spretus	0.6917531	1	1.0	1
EM10E1085466	chr2	29734214	29734429	M. spretus	0.3699099	1	1.0	1
EM10E1085467	chr2	29734519	29734813	M. spretus	0.7991197	1	0.6151797	1
EM10E1085468	chr2	29735056	29735241	M. spretus	0.883657	1	0.7171019	1
EM10E1085470	chr2	29735768	29736047	M. spretus	0.8469393	1	0.7596472	1
EM10E1085471	chr2	29736881	29737060	M. spretus	0.8372756	1	0.7692138	1
EM10E1085473	chr2	29743125	29743462	M. spretus	0.9977206	1	0.07611735	1
EM10E1085474	chr2	29743817	29744031	M. spretus	0.9905463	1	0.1530491	1
EM10E1085476	chr2	29745714	29745976	M. spretus	0.5091108	1	1.0	1
EM10E1085477	chr2	29759016	29759289	M. spretus	0.8266125	1	0.5798502	1
EM10E1085478	chr2	29759294	29759626	M. spretus	0.9212988	1	0.3217446	1
EM10E1085479	chr2	29762791	29763052	M. spretus	0.8071889	1	0.7957722	1
EM10E1085483	chr2	29779539	29779888	M. spretus	0.7365785	1	1.0	1
EM10E1085484	chr2	29780282	29780626	M. spretus	0.9200583	1	0.5037177	1
EM10E1085485	chr2	29781094	29781276	M. spretus	0.6999744	1	0.864083	1
EM10E1085488	chr2	29790954	29791214	M. spretus	0.5690083	1	0.9166297	1
EM10E1085489	chr2	29792280	29792503	M. spretus	0.9320032	1	0.3879204	1
EM10E1085493	chr2	29825235	29825584	M. spretus	0.8647863	1	0.523198	1
EM10E1085496	chr2	29854342	29854680	M. spretus	0.6120435	1	0.9018904	1
EM10E1085497	chr2	29855253	29855600	M. spretus	0.8705512	1	0.4594555	1
EM10E1085498	chr2	29855902	29856157	M. spretus	0.4016994	1	1.0	1
EM10E1085499	chr2	29857815	29858143	M. spretus	0.5374355	1	0.9262221	1
EM10E1085500	chr2	29858698	29859017	M. spretus	0.930968	1	0.4778957	1
EM10E1085501	chr2	29860405	29860751	M. spretus	0.5903977	1	0.9095622	1
EM10E1085507	chr2	29938760	29939107	M. spretus	0.6782548	1	0.7356288	1
EM10E1085508	chr2	29942049	29942392	M. spretus	0.5152829	1	0.8525377	1
EM10E1085510	chr2	29946764	29947029	M. spretus	0.9792023	1	0.1333421	1
EM10E1085511	chr2	29947253	29947520	M. spretus	0.194108	1	1.0	1
EM10E1085513	chr2	29951837	29952184	M. spretus	0.7436803	1	0.8400611	1
EM10E1085514	chr2	29952405	29952591	M. spretus	0.8372742	1	0.7692152	1
EM10E1085515	chr2	29952596	29952941	M. spretus	0.4354904	1	1.0	1
EM10E1085519	chr2	29954948	29955201	M. spretus	0.2063265	1	1.0	1
EM10E1085520	chr2	29955907	29956108	M. spretus	0.4355301	1	1.0	1
EM10E1085521	chr2	29956178	29956527	M. spretus	0.9143024	1	0.5163142	1
EM10E1085522	chr2	29956649	29956848	M. spretus	0.9420526	1	1.0	1
EM10E1085523	chr2	29957406	29957620	M. spretus	0.6329187	1	1.0	1
EM10E1085524	chr2	29958028	29958359	M. spretus	0.2545854	1	1.0	1
EM10E1085537	chr2	29996424	29996704	M. spretus	0.5559989	1	0.9266411	1
EM10E1085540	chr2	30014232	30014385	M. spretus	0.7047485	1	1.0	1
EM10E1085541	chr2	30014467	30014814	M. spretus	0.6338806	1	0.8935672	1
EM10E1085542	chr2	30022800	30023140	M. spretus	0.3705114	1	0.9347167	1
EM10E1085544	chr2	30023605	30023954	M. spretus	0.9281329	1	0.306015	1
EM10E1085545	chr2	30024107	30024368	M. spretus	0.957739	1	0.2608912	1
EM10E1085547	chr2	30034509	30034858	M. spretus	0.8903378	1	0.4238395	1
EM10E1085548	chr2	30037521	30037724	M. spretus	0.4591828	1	1.0	1
EM10E1085550	chr2	30061319	30061665	M. spretus	0.6306453	1	0.7723402	1
EM10E1085551	chr2	30061692	30061975	M. spretus	0.8657294	1	0.7392491	1
EM10E1085552	chr2	30062129	30062412	M. spretus	0.6980858	1	0.7201024	1
EM10E1085556	chr2	30067772	30068011	M. spretus	0.2947772	1	1.0	1
EM10E1085557	chr2	30068347	30068696	M. spretus	0.9378771	1	0.255928	1
EM10E1085563	chr2	30090084	30090398	M. spretus	0.5057478	1	0.8862023	1
EM10E1085566	chr2	30092979	30093311	M. spretus	0.8945231	1	0.3773108	1
EM10E1085569	chr2	30094796	30095121	M. spretus	0.05857862	1	1.0	1
EM10E1085570	chr2	30095717	30096030	M. spretus	0.3848155	1	0.9615461	1
EM10E1085571	chr2	30096070	30096243	M. spretus	0.2438153	1	1.0	1
EM10E1085574	chr2	30097480	30097643	M. spretus	0.9849622	1	0.2118559	1
EM10E1085580	chr2	30102237	30102497	M. spretus	0.6529756	1	0.7671682	1
EM10E1085581	chr2	30102607	30102807	M. spretus	0.590109	1	1.0	1
EM10E1085587	chr2	30126849	30127113	M. spretus	0.1213275	1	1.0	1
EM10E1085588	chr2	30127472	30127821	M. spretus	0.6942853	1	0.7807856	1
EM10E1085589	chr2	30127895	30128067	M. spretus	0.9786261	1	0.3082374	1
EM10E1085590	chr2	30128107	30128276	M. spretus	0.8072068	1	0.7957567	1
EM10E1085591	chr2	30134675	30134876	M. spretus	0.8274021	1	0.7784332	1
EM10E1085592	chr2	30135939	30136251	M. spretus	0.9477295	1	0.2708536	1
EM10E1085602	chr2	30148608	30148948	M. spretus	0.5796621	1	0.9131703	1
EM10E1085609	chr2	30155224	30155392	M. spretus	0.7399834	1	1.0	1
EM10E1085610	chr2	30155834	30156179	M. spretus	0.8314473	1	0.6502101	1
EM10E1085611	chr2	30156235	30156417	M. spretus	0.3401201	1	1.0	1
EM10E1085612	chr2	30156427	30156611	M. spretus	0.9410647	1	0.4512282	1
EM10E1085613	chr2	30156619	30156966	M. spretus	0.9955392	1	0.05980137	1
EM10E1085614	chr2	30157158	30157365	M. spretus	0.903873	1	0.4520985	1
EM10E1085616	chr2	30171770	30171925	M. spretus	0.9882175	1	0.1311483	1
EM10E1085617	chr2	30175795	30175953	M. spretus	0.9618067	1	0.5572062	1
EM10E1085618	chr2	30176223	30176572	M. spretus	0.7173581	1	0.7015805	1
EM10E1085619	chr2	30176677	30176910	M. spretus	0.6999705	1	0.8640849	1
EM10E1085623	chr2	30198935	30199209	M. spretus	0.3679349	1	0.9645529	1
EM10E1085625	chr2	30226543	30226887	M. spretus	0.7373258	1	0.6366854	1
EM10E1085626	chr2	30233845	30234182	M. spretus	0.98544	1	0.1049754	1
EM10E1085630	chr2	30247710	30248035	M. spretus	0.6123247	1	0.8336693	1
EM10E1085631	chr2	30248232	30248396	M. spretus	0.743732	1	0.8400295	1
EM10E1085635	chr2	30253988	30254337	M. spretus	0.4479339	1	0.9488624	1
EM10E1085636	chr2	30254663	30254986	M. spretus	0.6942887	1	0.7807831	1
EM10E1085637	chr2	30255295	30255621	M. spretus	0.8332336	1	0.5707203	1
EM10E1085639	chr2	30256216	30256556	M. spretus	0.4554174	1	0.9062691	1
EM10E1085641	chr2	30265547	30265732	M. spretus	0.6769087	1	1.0	1
EM10E1085643	chr2	30267751	30268097	M. spretus	0.6396517	1	0.817474	1
EM10E1085649	chr2	30280760	30281045	M. spretus	0.657909	1	0.8058979	1
EM10E1085651	chr2	30282554	30282861	M. spretus	0.721902	1	0.8525639	1
EM10E1085652	chr2	30284793	30284991	M. spretus	0.7653562	1	0.7218878	1
EM10E1085655	chr2	30289021	30289350	M. spretus	0.4127212	1	1.0	1
EM10E1085656	chr2	30290206	30290362	M. spretus	0.8812996	1	1.0	1
EM10E1085662	chr2	30299504	30299853	M. spretus	0.9066615	1	0.4527197	1
EM10E1085664	chr2	30304232	30304575	M. spretus	0.1181367	1	0.9944024	1
EM10E1085665	chr2	30305313	30305534	M. spretus	0.7241728	1	1.0	1
EM10E1085666	chr2	30305539	30305717	M. spretus	0.8037817	1	0.6146948	1
EM10E1085667	chr2	30305727	30305902	M. spretus	0.6739623	1	0.879547	1
EM10E1085668	chr2	30305909	30306240	M. spretus	0.1680226	1	0.9904984	1
EM10E1085669	chr2	30306530	30306714	M. spretus	0.561005	1	0.9211176	1
EM10E1085670	chr2	30306757	30307073	M. spretus	0.2428305	1	0.9829948	1
EM10E1085675	chr2	30330951	30331114	M. spretus	0.8173922	1	0.7872602	1
EM10E1085676	chr2	30331777	30332123	M. spretus	0.9238809	1	0.6532472	1
EM10E1085683	chr2	30348101	30348268	M. spretus	0.4127705	1	1.0	1
EM10E1085685	chr2	30353459	30353783	M. spretus	0.799212	1	0.6877469	1
EM10E1085687	chr2	30359410	30359582	M. spretus	0.5761615	1	1.0	1
EM10E1085688	chr2	30359803	30360140	M. spretus	0.9361717	1	0.3770473	1
EM10E1085689	chr2	30360201	30360429	M. spretus	0.7968798	1	0.8039183	1
EM10E1085690	chr2	30360603	30360919	M. spretus	0.9005694	1	0.6931255	1
EM10E1085692	chr2	30361904	30362247	M. spretus	0.5900567	1	1.0	1
EM10E1085693	chr2	30362882	30363119	M. spretus	0.8812895	1	1.0	1
EM10E1085694	chr2	30363140	30363340	M. spretus	0.9524052	1	1.0	1
EM10E1085696	chr2	30363875	30364039	M. spretus	1.0	1	1.0	1
EM10E1085697	chr2	30364050	30364399	M. spretus	0.7215951	1	1.0	1
EM10E1085701	chr2	30378577	30378762	M. spretus	0.7545334	1	0.8333827	1
EM10E1085703	chr2	30385930	30386272	M. spretus	0.1882332	1	1.0	1
EM10E1085705	chr2	30424564	30424899	M. spretus	0.2334718	1	0.9836505	1
EM10E1085706	chr2	30431558	30431835	M. spretus	0.86573	1	0.7392483	1
EM10E1085712	chr2	30443851	30444185	M. spretus	0.9832938	1	0.1144578	1
EM10E1085713	chr2	30457507	30457847	M. spretus	0.8071713	1	0.7957884	1
EM10E1085714	chr2	30476177	30476518	M. spretus	0.1952365	1	0.9877061	1
EM10E1085715	chr2	30478945	30479216	M. spretus	0.5235465	1	0.9312644	1
EM10E1085716	chr2	30479283	30479501	M. spretus	0.3122787	1	1.0	1
EM10E1085717	chr2	30479825	30480149	M. spretus	0.7776102	1	0.6403177	1
EM10E1085719	chr2	30485422	30485621	M. spretus	0.3306227	1	1.0	1
EM10E1085720	chr2	30490375	30490621	M. spretus	0.8587153	1	0.5329152	1
EM10E1085721	chr2	30491018	30491355	M. spretus	0.6668794	1	0.8797311	1
EM10E1085722	chr2	30491382	30491540	M. spretus	0.8469643	1	0.7596189	1
EM10E1085726	chr2	30495059	30495269	M. spretus	0.4591855	1	1.0	1
EM10E1085727	chr2	30495681	30495969	M. spretus	0.8587083	1	0.5329253	1
EM10E1085729	chr2	30503628	30503965	M. spretus	0.9625278	1	0.3815337	1
EM10E1085734	chr2	30516055	30516401	M. spretus	0.2665954	1	0.9618843	1
EM10E1085737	chr2	30526978	30527198	M. spretus	0.6186613	1	0.9069756	1
EM10E1085742	chr2	30536881	30537163	M. spretus	0.4201466	1	0.9547411	1
EM10E1085743	chr2	30537670	30537832	M. spretus	0.8109551	1	1.0	1
EM10E1085744	chr2	30538006	30538234	M. spretus	0.8827101	1	0.5759768	1
EM10E1085745	chr2	30538305	30538531	M. spretus	0.9309798	1	0.4778625	1
EM10E1085746	chr2	30542523	30542840	M. spretus	0.7544921	1	0.8334098	1
EM10E1085747	chr2	30544162	30544507	M. spretus	0.969847	1	0.1869613	1
EM10E1085750	chr2	30548122	30548273	M. spretus	0.8944327	1	1.0	1
EM10E1085751	chr2	30548439	30548788	M. spretus	0.9086306	1	0.6803708	1
EM10E1085752	chr2	30549267	30549609	M. spretus	0.8314491	1	0.6502076	1
EM10E1085753	chr2	30549917	30550228	M. spretus	0.3056199	1	0.9744098	1
EM10E1085756	chr2	30557429	30557774	M. spretus	0.6041881	1	1.0	1
EM10E1085762	chr2	30566475	30566822	M. spretus	0.4479332	1	0.9488626	1
EM10E1085763	chr2	30567019	30567365	M. spretus	0.9071247	1	1.0	1
EM10E1085764	chr2	30567698	30567893	M. spretus	0.333469	1	1.0	1
EM10E1085766	chr2	30569612	30569947	M. spretus	0.8707526	1	0.513347	1
EM10E1085767	chr2	30571749	30572057	M. spretus	0.8198665	1	0.5888879	1
EM10E1085768	chr2	30572472	30572813	M. spretus	0.7702864	1	0.6484394	1
EM10E1085769	chr2	30575247	30575429	M. spretus	0.6474757	1	1.0	1
EM10E1085770	chr2	30575538	30575824	M. spretus	0.7992226	1	0.6877352	1
EM10E1085772	chr2	30577389	30577542	M. spretus	0.9995607	1	0.06898778	1
EM10E1085773	chr2	30577587	30577867	M. spretus	0.7992216	1	0.6877362	1
EM10E1085776	chr2	30582218	30582562	M. spretus	0.6942677	1	0.7807987	1
EM10E1085778	chr2	30585100	30585369	M. spretus	0.05034819	1	1.0	1
EM10E1085781	chr2	30589855	30590130	M. spretus	0.6310605	1	0.8972392	1
EM10E1085783	chr2	30590551	30590806	M. spretus	0.2007399	1	1.0	1
EM10E1085786	chr2	30592286	30592628	M. spretus	0.06536314	1	0.9975992	1
EM10E1085787	chr2	30592736	30593054	M. spretus	0.1454065	1	1.0	1
EM10E1085791	chr2	30597836	30597996	M. spretus	0.8267279	1	0.784438	1
EM10E1085792	chr2	30598197	30598543	M. spretus	0.2007239	1	1.0	1
EM10E1085795	chr2	30601788	30602119	M. spretus	0.8873526	1	0.7192003	1
EM10E1085796	chr2	30602135	30602413	M. spretus	0.9188911	1	0.6708849	1
EM10E1085799	chr2	30606552	30606901	M. spretus	0.6558587	1	0.7571805	1
EM10E1085800	chr2	30607333	30607506	M. spretus	0.6027703	1	0.9075485	1
EM10E1085801	chr2	30608282	30608625	M. spretus	0.9791461	1	0.2241288	1
EM10E1085802	chr2	30608836	30608993	M. spretus	0.9612607	1	0.300013	1
EM10E1085804	chr2	30610289	30610561	M. spretus	0.2776049	1	0.9782576	1
EM10E1085805	chr2	30610617	30610916	M. spretus	0.4392396	1	0.9121831	1
EM10E1085806	chr2	30611539	30611781	M. spretus	0.4292962	1	0.9528591	1
EM10E1085807	chr2	30612343	30612595	M. spretus	0.7213161	1	0.7601016	1
EM10E1085810	chr2	30633288	30633579	M. spretus	0.858709	1	0.5329243	1
EM10E1085811	chr2	30633994	30634343	M. spretus	0.8461878	1	0.5520645	1
EM10E1085812	chr2	30634462	30634665	M. spretus	0.54356	1	1.0	1
EM10E1085814	chr2	30643280	30643627	M. spretus	0.5453043	1	0.8363482	1
EM10E1085817	chr2	30647369	30647677	M. spretus	0.3763077	1	0.9630804	1
EM10E1085818	chr2	30649545	30649750	M. spretus	0.9138245	1	0.4309775	1
EM10E1085822	chr2	30659756	30659910	M. spretus	0.5353752	1	1.0	1
EM10E1085824	chr2	30661359	30661663	M. spretus	0.923885	1	0.653237	1
EM10E1085825	chr2	30663392	30663555	M. spretus	0.9811567	1	0.2135343	1
EM10E1085826	chr2	30663778	30663949	M. spretus	0.7962602	1	1.0	1
EM10E1085828	chr2	30668283	30668629	M. spretus	0.7292298	1	0.6236301	1
EM10E1085834	chr2	30684624	30684914	M. spretus	0.7908854	1	0.6965918	1
EM10E1085835	chr2	30684927	30685132	M. spretus	0.5901003	1	1.0	1
EM10E1085836	chr2	30685161	30685370	M. spretus	0.616873	1	0.9008489	1
EM10E1085839	chr2	30685894	30686222	M. spretus	0.6305356	1	0.8230215	1
EM10E1085840	chr2	30686266	30686455	M. spretus	0.4837412	1	1.0	1
EM10E1085841	chr2	30686478	30686826	M. spretus	0.8893781	1	0.5645106	1
EM10E1085843	chr2	30690121	30690455	M. spretus	0.7096022	1	0.7086487	1
EM10E1085844	chr2	30691168	30691327	M. spretus	0.8072143	1	0.7957509	1
EM10E1085845	chr2	30691357	30691510	M. spretus	0.8688525	1	0.5982776	1
EM10E1085846	chr2	30691546	30691804	M. spretus	0.7328289	1	0.8464322	1
EM10E1085847	chr2	30691965	30692117	M. spretus	0.9457936	1	0.4376141	1
EM10E1085852	chr2	30698118	30698282	M. spretus	0.6769145	1	1.0	1
EM10E1085853	chr2	30698363	30698512	M. spretus	0.9857789	1	0.2633738	1
EM10E1085861	chr2	30713853	30714142	M. spretus	0.7665243	1	1.0	1
EM10E1085863	chr2	30718191	30718540	M. spretus	0.9852996	1	0.09346515	1
EM10E1085865	chr2	30719396	30719745	M. spretus	0.3608608	1	0.9414219	1
EM10E1085870	chr2	30726289	30726516	M. spretus	0.4686648	1	1.0	1
EM10E1085871	chr2	30726673	30727019	M. spretus	0.4385458	1	0.9509031	1
EM10E1085872	chr2	30735199	30735531	M. spretus	0.6328869	1	1.0	1
EM10E1085873	chr2	30735557	30735766	M. spretus	0.8836562	1	0.7171031	1
EM10E1085875	chr2	30736823	30737061	M. spretus	0.7758874	1	0.8192611	1
EM10E1085880	chr2	30754531	30754778	M. spretus	0.3802807	1	1.0	1
EM10E1085884	chr2	30765905	30766204	M. spretus	0.9854408	1	0.1049718	1
EM10E1085886	chr2	30775580	30775824	M. spretus	0.7213191	1	0.7600997	1
EM10E1085887	chr2	30775886	30776220	M. spretus	0.7109333	1	0.8584515	1
EM10E1085888	chr2	30783361	30783706	M. spretus	0.7668674	1	0.5681977	1
EM10E1085891	chr2	30792528	30792850	M. spretus	0.1467623	1	1.0	1
EM10E1085892	chr2	30793129	30793468	M. spretus	0.7739222	1	0.7136865	1
EM10E1085896	chr2	30808761	30809085	M. spretus	0.7033297	1	0.7740722	1
EM10E1085898	chr2	30816414	30816755	M. spretus	0.9378772	1	0.2559279	1
EM10E1085899	chr2	30817256	30817604	M. spretus	0.9577314	1	0.260916	1
EM10E1085904	chr2	30819630	30819976	M. spretus	0.343564	1	0.9686321	1
EM10E1085905	chr2	30824162	30824366	M. spretus	0.9747438	1	0.2454731	1
EM10E1085907	chr2	30828566	30828841	M. spretus	0.8397722	1	0.5614413	1
EM10E1085909	chr2	30831711	30831928	M. spretus	0.5478967	1	0.9231488	1
EM10E1085910	chr2	30843221	30843400	M. spretus	1.0	1	1.0	1
EM10E1085911	chr2	30843655	30843858	M. spretus	0.9984059	1	1.0	1
EM10E1085916	chr2	30852879	30853223	M. spretus	0.2690945	1	0.9809017	1
EM10E1085917	chr2	30854444	30854686	M. spretus	0.4111288	1	0.9565468	1
EM10E1085921	chr2	30857758	30858090	M. spretus	0.5168207	1	0.9319952	1
EM10E1085924	chr2	30872025	30872373	M. spretus	0.2063183	1	1.0	1
EM10E1085925	chr2	30872499	30872692	M. spretus	0.7759093	1	0.8192453	1
EM10E1085926	chr2	30872987	30873311	M. spretus	0.8074427	1	0.6786832	1
EM10E1085927	chr2	30875354	30875696	M. spretus	0.9067602	1	0.3947993	1
EM10E1085929	chr2	30885803	30886007	M. spretus	0.7702824	1	0.6484546	1
EM10E1085932	chr2	30888897	30889238	M. spretus	0.4022159	1	0.958284	1
EM10E1085936	chr2	30947611	30947924	M. spretus	0.09776446	1	1.0	1
EM10E1085942	chr2	30959104	30959435	M. spretus	0.4971881	1	0.8898036	1
EM10E1085943	chr2	30959518	30959867	M. spretus	0.7291448	1	0.7043474	1
EM10E1085944	chr2	30965178	30965509	M. spretus	0.7403622	1	0.679596	1
EM10E1085945	chr2	30965931	30966231	M. spretus	0.6837478	1	0.7434618	1
EM10E1085950	chr2	30974163	30974462	M. spretus	0.6837472	1	0.743462	1
EM10E1085951	chr2	30978358	30978707	M. spretus	0.9346003	1	0.290406	1
EM10E1085956	chr2	30998155	30998497	M. spretus	0.3926385	1	0.9278953	1
EM10E1085958	chr2	31001798	31002023	M. spretus	0.590423	1	0.9095535	1
EM10E1085964	chr2	31009001	31009337	M. spretus	0.9520462	1	0.2787045	1
EM10E1085965	chr2	31009827	31010176	M. spretus	0.9548284	1	0.3220981	1
EM10E1085969	chr2	31016173	31016428	M. spretus	0.6120711	1	0.90188	1
EM10E1085973	chr2	31020770	31020983	M. spretus	0.7033481	1	0.7740614	1
EM10E1085976	chr2	31025531	31025877	M. spretus	0.6465444	1	0.7217309	1
EM10E1085980	chr2	31028383	31028559	M. spretus	0.8543358	1	0.6197055	1
EM10E1085981	chr2	31029033	31029380	M. spretus	0.2003531	1	0.9871952	1
EM10E1085982	chr2	31029987	31030190	M. spretus	0.4591845	1	1.0	1
EM10E1085985	chr2	31030956	31031284	M. spretus	0.8314548	1	0.6502	1
EM10E1085986	chr2	31031426	31031588	M. spretus	0.7066791	1	1.0	1
EM10E1085990	chr2	31042118	31042465	M. spretus	0.9038563	1	0.4521306	1
EM10E1085996	chr2	31053615	31053919	M. spretus	0.8754933	1	0.4678674	1
EM10E1085997	chr2	31053932	31054106	M. spretus	0.8894075	1	0.5644578	1
EM10E1085999	chr2	31055135	31055474	M. spretus	0.1293141	1	1.0	1
EM10E1086000	chr2	31059101	31059343	M. spretus	0.7991271	1	0.6151735	1
EM10E1086005	chr2	31069595	31069878	M. spretus	0.4966194	1	0.9373099	1
EM10E1086008	chr2	31084756	31084916	M. spretus	0.9950067	1	0.09303198	1
EM10E1086009	chr2	31091946	31092286	M. spretus	0.6386	1	0.7665282	1
EM10E1086011	chr2	31094678	31095025	M. spretus	0.5156448	1	0.9373839	1
EM10E1086013	chr2	31096936	31097252	M. spretus	0.6120558	1	0.9018857	1
EM10E1086014	chr2	31099643	31099835	M. spretus	0.9089204	1	0.4415758	1
EM10E1086017	chr2	31101314	31101533	M. spretus	0.1255441	1	1.0	1
EM10E1086021	chr2	31134829	31135119	M. spretus	0.1825326	1	1.0	1
EM10E1086022	chr2	31135202	31135408	M. spretus	0.9364002	1	0.4692098	1
EM10E1086023	chr2	31135599	31135948	M. spretus	0.9863863	1	0.1826524	1
EM10E1086025	chr2	31146326	31146553	M. spretus	0.2947786	1	1.0	1
EM10E1086026	chr2	31146596	31146944	M. spretus	0.2913491	1	0.9764122	1
EM10E1086027	chr2	31148983	31149331	M. spretus	0.3848114	1	0.9615468	1
EM10E1086029	chr2	31152976	31153314	M. spretus	0.4767971	1	0.942218	1
EM10E1086030	chr2	31153835	31154158	M. spretus	0.8074444	1	0.6786812	1
EM10E1086031	chr2	31154162	31154414	M. spretus	0.754512	1	0.8333961	1
EM10E1086034	chr2	31157532	31157864	M. spretus	0.1853308	1	0.9886678	1
EM10E1086036	chr2	31159985	31160162	M. spretus	0.6339355	1	0.8935466	1
EM10E1086038	chr2	31167816	31168163	M. spretus	0.9032022	1	0.4159756	1
EM10E1086039	chr2	31168471	31168797	M. spretus	0.5230393	1	0.8786737	1
EM10E1086042	chr2	31185041	31185337	M. spretus	0.7739408	1	0.7136679	1
EM10E1086044	chr2	31188403	31188608	M. spretus	0.6827601	1	0.8820395	1
EM10E1086045	chr2	31188942	31189157	M. spretus	0.5066925	1	0.9347019	1
EM10E1086046	chr2	31194566	31194804	M. spretus	0.9677878	1	0.2260505	1
EM10E1086047	chr2	31194888	31195235	M. spretus	0.9793776	1	0.1068893	1
EM10E1086051	chr2	31229916	31230257	M. spretus	0.8765932	1	0.503393	1
EM10E1086054	chr2	31236176	31236459	M. spretus	0.8903453	1	0.4238274	1
EM10E1086057	chr2	31271592	31271908	M. spretus	0.4155595	1	0.9204039	1
EM10E1086058	chr2	31325618	31325963	M. spretus	0.7908733	1	0.6966047	1
EM10E1086059	chr2	31332263	31332430	M. spretus	0.8616718	1	0.6091014	1
EM10E1086061	chr2	31337609	31337853	M. spretus	0.4385638	1	0.9508997	1
EM10E1086064	chr2	31339428	31339743	M. spretus	0.537436	1	0.9262219	1
EM10E1086065	chr2	31342318	31342604	M. spretus	0.1941066	1	1.0	1
EM10E1086067	chr2	31343632	31343954	M. spretus	0.3209306	1	0.9518294	1
EM10E1086070	chr2	31345576	31345776	M. spretus	0.765261	1	0.82646	1
EM10E1086071	chr2	31348582	31348833	M. spretus	0.9443965	1	0.6081586	1
EM10E1086072	chr2	31349053	31349265	M. spretus	0.9238938	1	0.6532154	1
EM10E1086074	chr2	31349988	31350333	M. spretus	0.562324	1	1.0	1
EM10E1086075	chr2	31350364	31350661	M. spretus	0.8688257	1	0.598314	1
EM10E1086076	chr2	31350936	31351285	M. spretus	0.5988449	1	0.7944133	1
EM10E1086080	chr2	31354492	31354840	M. spretus	0.4767936	1	0.9422189	1
EM10E1086082	chr2	31359470	31359818	M. spretus	0.9084374	1	0.3876765	1
EM10E1086083	chr2	31359970	31360312	M. spretus	0.6229505	1	0.89781	1
EM10E1086084	chr2	31361133	31361299	M. spretus	0.5221493	1	1.0	1
EM10E1086085	chr2	31361677	31362004	M. spretus	0.2334726	1	0.9836504	1
EM10E1086087	chr2	31362550	31362725	M. spretus	0.2483795	1	1.0	1
EM10E1086088	chr2	31363197	31363529	M. spretus	0.6861295	1	0.7290783	1
EM10E1086092	chr2	31364748	31365018	M. spretus	0.6779249	1	0.8747214	1
EM10E1086096	chr2	31367550	31367775	M. spretus	0.467084	1	0.9445187	1
EM10E1086099	chr2	31374254	31374565	M. spretus	0.1612322	1	1.0	1
EM10E1086103	chr2	31383294	31383567	M. spretus	0.6545025	1	0.7545369	1
EM10E1086108	chr2	31389368	31389691	M. spretus	0.6184693	1	1.0	1
EM10E1086109	chr2	31390917	31391167	M. spretus	0.3597519	1	1.0	1
EM10E1086110	chr2	31391788	31392092	M. spretus	0.6999442	1	0.8640986	1
EM10E1086112	chr2	31411934	31412184	M. spretus	0.3024035	1	0.9752688	1
EM10E1086113	chr2	31418468	31418747	M. spretus	0.5091058	1	1.0	1
EM10E1086117	chr2	31437807	31438010	M. spretus	0.9997531	1	0.1842955	1
EM10E1086119	chr2	31442034	31442354	M. spretus	0.6782567	1	0.7356278	1
EM10E1086123	chr2	31462474	31462822	M. spretus	0.2294169	1	1.0	1
EM10E1086124	chr2	31462942	31463181	M. spretus	0.8893936	1	0.564481	1
EM10E1086125	chr2	31497657	31497857	M. spretus	0.7328538	1	0.8464176	1
EM10E1086129	chr2	31508911	31509167	M. spretus	0.9715669	1	0.5196567	1
EM10E1086130	chr2	31509461	31509648	M. spretus	0.5221512	1	1.0	1
EM10E1086131	chr2	31525015	31525226	M. spretus	0.8758611	1	0.5872403	1
EM10E1086132	chr2	31525921	31526186	M. spretus	0.7814263	1	1.0	1
EM10E1086133	chr2	31526208	31526399	M. spretus	0.3699189	1	1.0	1
EM10E1086134	chr2	31526697	31527041	M. spretus	0.9798137	1	0.4788998	1
EM10E1086135	chr2	31527838	31528152	M. spretus	0.4472127	1	1.0	1
EM10E1086136	chr2	31529118	31529352	M. spretus	0.8074618	1	0.6786618	1
EM10E1086137	chr2	31529434	31529725	M. spretus	0.6999447	1	0.8640983	1
EM10E1086138	chr2	31530483	31530712	M. spretus	0.5623557	1	1.0	1
EM10E1086139	chr2	31531209	31531525	M. spretus	0.8657247	1	0.7392556	1
EM10E1086141	chr2	31532749	31532981	M. spretus	0.8543281	1	0.6197155	1
EM10E1086142	chr2	31544125	31544334	M. spretus	0.9707264	1	1.0	1
EM10E1086143	chr2	31544352	31544632	M. spretus	0.6999544	1	0.8640931	1
EM10E1086144	chr2	31544974	31545285	M. spretus	0.7390968	1	0.7454062	1
EM10E1086146	chr2	31548517	31548755	M. spretus	0.4472403	1	1.0	1
EM10E1086149	chr2	31560526	31560875	M. spretus	0.6448619	1	0.88914	1
EM10E1086150	chr2	31578935	31579089	M. spretus	0.5901261	1	1.0	1
EM10E1086151	chr2	31580158	31580402	M. spretus	0.6889529	1	0.8695114	1
EM10E1086157	chr2	31609499	31609802	M. spretus	0.4127359	1	1.0	1
EM10E1086161	chr2	31616764	31617110	M. spretus	1.0	1	7.189917e-08	0.0009031829937
EM10E1086163	chr2	31620725	31620938	M. spretus	0.4713526	1	1.0	1
EM10E1086169	chr2	31639417	31639733	M. spretus	0.9143077	1	0.5163016	1
EM10E1086175	chr2	31650316	31650505	M. spretus	0.9563633	1	0.5748895	1
EM10E1086176	chr2	31650603	31650804	M. spretus	0.6186606	1	0.9069758	1
EM10E1086182	chr2	31659607	31659770	M. spretus	0.9563658	1	0.5748795	1
EM10E1086183	chr2	31659785	31660056	M. spretus	0.9813522	1	0.1685325	1
EM10E1086184	chr2	31661096	31661443	M. spretus	0.998728	1	0.02767534	1
EM10E1086188	chr2	31677105	31677379	M. spretus	0.5582828	1	0.8622129	1
EM10E1086190	chr2	31680113	31680400	M. spretus	0.9089099	1	0.4415945	1
EM10E1086192	chr2	31691363	31691710	M. spretus	0.9770095	1	0.2347766	1
EM10E1086194	chr2	31697038	31697375	M. spretus	0.7066357	1	1.0	1
EM10E1086195	chr2	31698506	31698666	M. spretus	0.5901222	1	1.0	1
EM10E1086196	chr2	31698770	31698964	M. spretus	0.4591976	1	1.0	1
EM10E1086197	chr2	31698983	31699281	M. spretus	0.9247862	1	0.3512113	1
EM10E1086199	chr2	31700429	31700723	M. spretus	0.5270968	1	0.9291632	1
EM10E1086201	chr2	31705280	31705456	M. spretus	0.9983155	1	0.03291291	1
EM10E1086202	chr2	31705483	31705645	M. spretus	0.570033	1	1.0	1
EM10E1086204	chr2	31714412	31714591	M. spretus	0.7759117	1	0.8192438	1
EM10E1086207	chr2	31735905	31736133	M. spretus	0.9443978	1	0.6081543	1
EM10E1086209	chr2	31736747	31736985	M. spretus	0.9502944	1	0.4238636	1
EM10E1086210	chr2	31737234	31737542	M. spretus	0.6487837	1	0.8117637	1
EM10E1086213	chr2	31758530	31758864	M. spretus	0.7018078	1	0.7155887	1
EM10E1086214	chr2	31758869	31759078	M. spretus	0.8469555	1	0.7596284	1
EM10E1086215	chr2	31766444	31766792	M. spretus	0.9393224	1	0.3147843	1
EM10E1086217	chr2	31774855	31775189	M. spretus	0.4111102	1	0.9565501	1
EM10E1086218	chr2	31777033	31777373	M. spretus	0.9739985	1	0.1507984	1
EM10E1086222	chr2	31802669	31802900	M. spretus	0.7219192	1	0.852554	1
EM10E1086226	chr2	31824593	31824938	M. spretus	0.1462096	1	0.9923107	1
EM10E1086228	chr2	31838867	31839102	M. spretus	0.9779746	1	0.1844151	1
EM10E1086229	chr2	31840061	31840395	M. spretus	0.9661749	1	0.3671139	1
EM10E1086230	chr2	31840475	31840678	M. spretus	0.8657443	1	0.7392293	1
EM10E1086232	chr2	31840967	31841194	M. spretus	0.732842	1	0.8464243	1
EM10E1086241	chr2	31852074	31852268	M. spretus	0.5623574	1	1.0	1
EM10E1086242	chr2	31852560	31852903	M. spretus	0.7215959	1	1.0	1
EM10E1086243	chr2	31852949	31853149	M. spretus	0.9791525	1	0.2240925	1
EM10E1086247	chr2	31864233	31864581	M. spretus	0.6544998	1	0.7545377	1
EM10E1086248	chr2	31864819	31864982	M. spretus	0.471369	1	1.0	1
EM10E1086249	chr2	31865076	31865316	M. spretus	0.2863382	1	1.0	1
EM10E1086252	chr2	31923945	31924165	M. spretus	0.5091217	1	1.0	1
EM10E1086253	chr2	31924261	31924596	M. spretus	0.7436832	1	0.8400591	1
EM10E1086254	chr2	31927373	31927706	M. spretus	0.7608491	1	0.6251298	1
EM10E1086255	chr2	31928723	31929062	M. spretus	0.2844143	1	0.9773532	1
EM10E1086257	chr2	31936064	31936384	M. spretus	0.06108087	1	1.0	1
EM10E1086258	chr2	31936452	31936675	M. spretus	0.8155828	1	0.669384	1
EM10E1086260	chr2	31937113	31937349	M. spretus	0.8235914	1	0.6598866	1
EM10E1086262	chr2	31946558	31946905	M. spretus	0.5230386	1	0.878674	1
EM10E1086264	chr2	31948713	31949043	M. spretus	0.3056173	1	0.9744101	1
EM10E1086265	chr2	31950242	31950579	M. spretus	0.8817219	1	0.401157	1
EM10E1086267	chr2	31952220	31952481	M. spretus	0.6683946	1	0.7555467	1
EM10E1086268	chr2	31953112	31953459	M. spretus	0.6939854	1	0.7223959	1
EM10E1086269	chr2	31953844	31954180	M. spretus	0.1882315	1	1.0	1
EM10E1086270	chr2	31954944	31955264	M. spretus	0.6465568	1	0.7605923	1
EM10E1086276	chr2	31960942	31961283	M. spretus	0.4317993	1	0.8860037	1
EM10E1086278	chr2	31964441	31964764	M. spretus	0.931415	1	0.2981879	1
EM10E1086280	chr2	31967824	31968161	M. spretus	0.5830038	1	0.8047631	1
EM10E1086281	chr2	31968187	31968375	M. spretus	0.6012367	1	0.9057903	1
EM10E1086282	chr2	31968514	31968863	M. spretus	0.5270776	1	0.9291686	1
EM10E1086283	chr2	31969215	31969548	M. spretus	0.1940981	1	1.0	1
EM10E1086285	chr2	31970671	31970993	M. spretus	0.5230397	1	0.8786736	1
EM10E1086287	chr2	31972211	31972402	M. spretus	0.6185081	1	1.0	1
EM10E1086288	chr2	31973298	31973552	M. spretus	0.632907	1	1.0	1
EM10E1086289	chr2	31973555	31973840	M. spretus	0.6184785	1	1.0	1
EM10E1086290	chr2	31974010	31974285	M. spretus	0.9426776	1	0.3057055	1
EM10E1086291	chr2	31974470	31974634	M. spretus	0.8254938	1	1.0	1
EM10E1086292	chr2	31975290	31975637	M. spretus	0.2913501	1	0.976412	1
EM10E1086295	chr2	31980262	31980513	M. spretus	0.9602632	1	0.2542205	1
EM10E1086296	chr2	31985467	31985810	M. spretus	0.9625276	1	0.3815346	1
EM10E1086298	chr2	31995154	31995495	M. spretus	0.9513967	1	0.3331187	1
EM10E1086300	chr2	31999660	31999993	M. spretus	0.999131	1	0.03039368	1
EM10E1086301	chr2	32002581	32002826	M. spretus	0.756671	1	0.7299234	1
EM10E1086303	chr2	32005839	32006034	M. spretus	0.7968907	1	0.8039094	1
EM10E1086307	chr2	32019761	32020110	M. spretus	0.7018078	1	0.7155887	1
EM10E1086311	chr2	32024070	32024414	M. spretus	0.5143574	1	0.8824963	1
EM10E1086313	chr2	32028786	32028950	M. spretus	0.8812981	1	1.0	1
EM10E1086315	chr2	32029767	32030114	M. spretus	0.6465505	1	0.7605958	1
EM10E1086316	chr2	32030443	32030714	M. spretus	0.7908939	1	0.6965829	1
EM10E1086317	chr2	32032049	32032201	M. spretus	0.7328646	1	0.8464136	1
EM10E1086322	chr2	32041241	32041421	M. spretus	0.9715695	1	0.51964	1
EM10E1086323	chr2	32041455	32041740	M. spretus	0.9276698	1	0.3987906	1
EM10E1086324	chr2	32042518	32042760	M. spretus	0.7352166	1	0.751627	1
EM10E1086325	chr2	32043007	32043228	M. spretus	0.9126995	1	0.3785615	1
EM10E1086326	chr2	32044383	32044671	M. spretus	0.2328224	1	1.0	1
EM10E1086327	chr2	32045021	32045348	M. spretus	0.2394069	1	0.9829708	1
EM10E1086328	chr2	32045663	32046009	M. spretus	0.9177434	1	0.329647	1
EM10E1086332	chr2	32050580	32050922	M. spretus	0.393447	1	0.9599491	1
EM10E1086336	chr2	32054237	32054437	M. spretus	0.6249252	1	1.0	1
EM10E1086337	chr2	32054542	32054858	M. spretus	0.2001295	1	1.0	1
EM10E1086338	chr2	32055117	32055442	M. spretus	0.6214265	1	0.8284182	1
EM10E1086341	chr2	32057503	32057822	M. spretus	0.5052967	1	0.8501196	1
EM10E1086344	chr2	32064442	32064788	M. spretus	0.8688168	1	0.5983289	1
EM10E1086345	chr2	32065097	32065435	M. spretus	0.3033969	1	1.0	1
EM10E1086348	chr2	32072863	32073207	M. spretus	0.9592338	1	0.2223965	1
EM10E1086351	chr2	32077706	32078012	M. spretus	0.9690891	1	0.1677705	1
EM10E1086356	chr2	32090736	32091071	M. spretus	0.6396562	1	0.8174713	1
EM10E1086357	chr2	32091563	32091904	M. spretus	0.4532939	1	0.8761345	1
EM10E1086360	chr2	32103461	32103789	M. spretus	0.6558681	1	0.8845287	1
EM10E1086361	chr2	32105641	32105915	M. spretus	0.8513588	1	0.4571587	1
EM10E1086362	chr2	32106528	32106841	M. spretus	0.3056142	1	0.9744105	1
EM10E1086364	chr2	32108190	32108533	M. spretus	0.1308521	1	0.9933269	1
EM10E1086366	chr2	32111876	32112040	M. spretus	0.517818	1	1.0	1
EM10E1086367	chr2	32126424	32126773	M. spretus	0.2334737	1	0.9836504	1
EM10E1086368	chr2	32136124	32136375	M. spretus	0.1377863	1	1.0	1
EM10E1086370	chr2	32138867	32139215	M. spretus	0.7173586	1	0.7015801	1
EM10E1086372	chr2	32140815	32141122	M. spretus	0.08781717	1	1.0	1
EM10E1086373	chr2	32141850	32142198	M. spretus	0.3279846	1	0.9710862	1
EM10E1086376	chr2	32147416	32147618	M. spretus	0.5321271	1	0.8820189	1
EM10E1086377	chr2	32148965	32149304	M. spretus	0.5405608	1	0.8706846	1
EM10E1086379	chr2	32149762	32149930	M. spretus	0.9086528	1	0.6803265	1
EM10E1086380	chr2	32149979	32150327	M. spretus	0.9464507	1	0.2596361	1
EM10E1086381	chr2	32150699	32151015	M. spretus	0.9860147	1	0.09798612	1
EM10E1086385	chr2	32177983	32178332	M. spretus	0.8461879	1	0.5520643	1
EM10E1086386	chr2	32178585	32178839	M. spretus	0.6474544	1	1.0	1
EM10E1086388	chr2	32179660	32179934	M. spretus	0.8392217	1	0.6402532	1
EM10E1086390	chr2	32192035	32192364	M. spretus	0.419202	1	0.9556496	1
EM10E1086392	chr2	32198213	32198422	M. spretus	0.3908904	1	1.0	1
EM10E1086394	chr2	32202295	32202639	M. spretus	0.8173491	1	0.7873001	1
EM10E1086395	chr2	32202713	32202885	M. spretus	0.9420539	1	1.0	1
EM10E1086396	chr2	32205790	32205986	M. spretus	0.983593	1	0.2783737	1
EM10E1086398	chr2	32207680	32207923	M. spretus	0.8074626	1	0.6786609	1
EM10E1086399	chr2	32209625	32209776	M. spretus	0.8813	1	1.0	1
EM10E1086400	chr2	32210178	32210335	M. spretus	0.9193498	1	1.0	1
EM10E1086401	chr2	32210381	32210551	M. spretus	0.4997168	1	1.0	1
EM10E1086404	chr2	32213047	32213377	M. spretus	0.6668766	1	0.8797325	1
EM10E1086407	chr2	32217304	32217504	M. spretus	0.7123534	1	0.7671711	1
EM10E1086408	chr2	32219030	32219364	M. spretus	0.4392365	1	0.9121834	1
EM10E1086410	chr2	32222243	32222486	M. spretus	0.7479217	1	0.7377577	1
EM10E1086412	chr2	32231582	32231860	M. spretus	0.8766015	1	0.5033788	1
EM10E1086413	chr2	32232144	32232382	M. spretus	0.6779314	1	0.8747184	1
EM10E1086414	chr2	32232819	32233022	M. spretus	0.9563626	1	0.5748926	1
EM10E1086417	chr2	32241708	32241963	M. spretus	0.9410573	1	0.4512506	1
EM10E1086419	chr2	32242641	32242807	M. spretus	0.86575	1	0.7392221	1
EM10E1086420	chr2	32242809	32243015	M. spretus	0.6917514	1	1.0	1
EM10E1086421	chr2	32243173	32243518	M. spretus	0.6474347	1	1.0	1
EM10E1086423	chr2	32251536	32251880	M. spretus	0.2709236	1	0.9791248	1
EM10E1086424	chr2	32252937	32253263	M. spretus	0.7302212	1	0.7528569	1
EM10E1086425	chr2	32253380	32253651	M. spretus	0.7033323	1	0.7740703	1
EM10E1086426	chr2	32270034	32270383	M. spretus	0.5304469	1	0.8769007	1
EM10E1086428	chr2	32271509	32271698	M. spretus	0.8827208	1	0.5759594	1
EM10E1086429	chr2	32271814	32272163	M. spretus	0.8855432	1	0.4328091	1
EM10E1086431	chr2	32277825	32278042	M. spretus	0.9457853	1	0.4376397	1
EM10E1086436	chr2	32286010	32286315	M. spretus	0.6396656	1	0.817466	1
EM10E1086437	chr2	32286460	32286707	M. spretus	0.9945327	1	0.08568267	1
EM10E1086440	chr2	32294737	32295084	M. spretus	0.9464498	1	0.2596385	1
EM10E1086442	chr2	32297512	32297696	M. spretus	0.7864557	1	0.8117332	1
EM10E1086443	chr2	32298465	32298814	M. spretus	0.6487744	1	0.8117695	1
EM10E1086444	chr2	32298868	32299204	M. spretus	0.6670205	1	0.7998748	1
EM10E1086445	chr2	32299211	32299440	M. spretus	0.2622449	1	1.0	1
EM10E1086449	chr2	32303228	32303537	M. spretus	0.6545001	1	0.7545376	1
EM10E1086451	chr2	32304521	32304837	M. spretus	0.5221072	1	1.0	1
EM10E1086453	chr2	32307492	32307833	M. spretus	0.8986715	1	0.4625677	1
EM10E1086455	chr2	32308461	32308806	M. spretus	0.8461865	1	0.5520663	1
EM10E1086456	chr2	32309384	32309729	M. spretus	0.8765888	1	0.5034007	1
EM10E1086457	chr2	32310225	32310530	M. spretus	0.6229536	1	0.8978088	1
EM10E1086458	chr2	32310794	32311023	M. spretus	0.5478965	1	0.9231488	1
EM10E1086459	chr2	32311161	32311504	M. spretus	0.813042	1	0.5977783	1
EM10E1086461	chr2	32312569	32312833	M. spretus	0.8061319	1	0.6065352	1
EM10E1086463	chr2	32313885	32314058	M. spretus	0.9005909	1	0.693086	1
EM10E1086464	chr2	32314142	32314406	M. spretus	0.5900836	1	1.0	1
EM10E1086465	chr2	32314419	32314579	M. spretus	0.7545337	1	0.8333825	1
EM10E1086466	chr2	32314604	32314817	M. spretus	0.349828	1	1.0	1
EM10E1086467	chr2	32317965	32318174	M. spretus	0.5487657	1	1.0	1
EM10E1086468	chr2	32320807	32320993	M. spretus	0.7066717	1	1.0	1
EM10E1086469	chr2	32327024	32327372	M. spretus	0.5066576	1	0.9347098	1
EM10E1086473	chr2	32335601	32335912	M. spretus	0.9654342	1	0.2346667	1
EM10E1086474	chr2	32337676	32338006	M. spretus	0.9876702	1	0.09042652	1
EM10E1086480	chr2	32341045	32341247	M. spretus	0.9071319	1	1.0	1
EM10E1086481	chr2	32341362	32341711	M. spretus	0.7864186	1	0.8117626	1
EM10E1086482	chr2	32342335	32342578	M. spretus	0.9071291	1	1.0	1
EM10E1086483	chr2	32342912	32343176	M. spretus	0.6042002	1	1.0	1
EM10E1086490	chr2	32361410	32361627	M. spretus	0.467088	1	0.9445186	1
EM10E1086496	chr2	32376532	32376755	M. spretus	0.5374599	1	0.9262155	1
EM10E1086499	chr2	32384500	32384848	M. spretus	0.482714	1	0.8618042	1
EM10E1086500	chr2	32386319	32386663	M. spretus	0.9066265	1	0.3250675	1
EM10E1086503	chr2	32396788	32396945	M. spretus	0.6621488	1	1.0	1
EM10E1086504	chr2	32397043	32397352	M. spretus	0.9138123	1	0.4310028	1
EM10E1086510	chr2	32414548	32414811	M. spretus	0.5168395	1	0.9319901	1
EM10E1086511	chr2	32417589	32417883	M. spretus	0.8273852	1	0.7784504	1
EM10E1086512	chr2	32420471	32420818	M. spretus	0.4078281	1	0.9229801	1
EM10E1086514	chr2	32425090	32425438	M. spretus	0.7864143	1	0.8117662	1
EM10E1086515	chr2	32425546	32425718	M. spretus	0.8677869	1	1.0	1
EM10E1086516	chr2	32426345	32426496	M. spretus	0.691772	1	1.0	1
EM10E1086517	chr2	32426536	32426822	M. spretus	0.7864316	1	0.8117519	1
EM10E1086518	chr2	32426884	32427233	M. spretus	0.5941821	1	0.8437368	1
EM10E1086519	chr2	32427348	32427644	M. spretus	0.6487851	1	0.8117629	1
EM10E1086520	chr2	32428021	32428286	M. spretus	0.9721683	1	0.2091084	1
EM10E1086522	chr2	32431991	32432339	M. spretus	0.621421	1	0.8284212	1
EM10E1086527	chr2	32437958	32438292	M. spretus	0.7566518	1	0.7299403	1
EM10E1086528	chr2	32439157	32439447	M. spretus	0.6487872	1	0.8117617	1
EM10E1086529	chr2	32445491	32445788	M. spretus	0.7739349	1	0.7136737	1
EM10E1086530	chr2	32446113	32446403	M. spretus	0.1033124	1	1.0	1
EM10E1086533	chr2	32449640	32449989	M. spretus	0.9457741	1	0.437678	1
EM10E1086535	chr2	32456753	32456964	M. spretus	0.4963263	1	1.0	1
EM10E1086537	chr2	32463289	32463630	M. spretus	0.8263951	1	0.5280827	1
EM10E1086538	chr2	32464865	32465211	M. spretus	0.4111087	1	0.9565504	1
EM10E1086539	chr2	32465594	32465939	M. spretus	0.6939855	1	0.7223958	1
EM10E1086543	chr2	32472524	32472792	M. spretus	0.8314626	1	0.6501897	1
EM10E1086545	chr2	32473502	32473769	M. spretus	0.9813521	1	0.1685327	1
EM10E1086546	chr2	32476863	32477211	M. spretus	0.6487706	1	0.8117719	1
EM10E1086547	chr2	32478098	32478298	M. spretus	0.9545942	1	0.4098922	1
EM10E1086548	chr2	32479412	32479758	M. spretus	0.5270829	1	0.9291671	1
EM10E1086549	chr2	32480230	32480539	M. spretus	0.0770209	1	1.0	1
EM10E1086551	chr2	32488522	32488842	M. spretus	0.7403687	1	0.6795904	1
EM10E1086555	chr2	32496796	32497135	M. spretus	0.9322799	1	0.3329783	1
EM10E1086556	chr2	32497194	32497356	M. spretus	0.9905477	1	0.1530365	1
EM10E1086557	chr2	32497415	32497599	M. spretus	0.6621399	1	1.0	1
EM10E1086558	chr2	32498847	32499165	M. spretus	0.3279966	1	0.9710845	1
EM10E1086560	chr2	32500672	32500949	M. spretus	0.6123335	1	0.8336647	1
EM10E1086561	chr2	32500956	32501164	M. spretus	0.4127655	1	1.0	1
EM10E1086564	chr2	32509853	32510130	M. spretus	0.8397722	1	0.5614413	1
EM10E1086565	chr2	32510795	32511130	M. spretus	0.9026195	1	0.3613984	1
EM10E1086566	chr2	32511213	32511555	M. spretus	0.5374295	1	0.9262238	1
EM10E1086567	chr2	32515251	32515598	M. spretus	0.4966026	1	0.9373141	1
EM10E1086568	chr2	32518787	32519106	M. spretus	0.4873411	1	0.940605	1
EM10E1086569	chr2	32519311	32519645	M. spretus	0.8933452	1	0.4729269	1
EM10E1086570	chr2	32519648	32519873	M. spretus	0.3306172	1	1.0	1
EM10E1086571	chr2	32522089	32522421	M. spretus	0.9894095	1	0.0752378	1
EM10E1086572	chr2	32523666	32524003	M. spretus	0.4127237	1	1.0	1
EM10E1086575	chr2	32532854	32533186	M. spretus	0.9513968	1	0.3331184	1
EM10E1086576	chr2	32536391	32536734	M. spretus	0.8173497	1	0.7872994	1
EM10E1086577	chr2	32537353	32537645	M. spretus	0.6579117	1	0.8058963	1
EM10E1086578	chr2	32543840	32544189	M. spretus	0.4233681	1	0.9177479	1
EM10E1086580	chr2	32544743	32545040	M. spretus	0.9835902	1	0.2783975	1
EM10E1086581	chr2	32545133	32545353	M. spretus	0.5761685	1	0.8532402	1
EM10E1086582	chr2	32545933	32546191	M. spretus	0.7962409	1	1.0	1
EM10E1086584	chr2	32552363	32552659	M. spretus	0.808426	1	0.5527054	1
EM10E1086586	chr2	32557757	32558106	M. spretus	0.3279951	1	0.9710847	1
EM10E1086593	chr2	32580597	32580917	M. spretus	0.221668	1	0.9860853	1
EM10E1086594	chr2	32581054	32581275	M. spretus	0.9069653	1	0.5546819	1
EM10E1086596	chr2	32584042	32584389	M. spretus	0.4574388	1	0.9467374	1
EM10E1086597	chr2	32584438	32584600	M. spretus	0.5487825	1	1.0	1
EM10E1086604	chr2	32594187	32594526	M. spretus	0.6782523	1	0.7356305	1
EM10E1086605	chr2	32595178	32595354	M. spretus	0.5156524	1	0.9373832	1
EM10E1086606	chr2	32601788	32601942	M. spretus	0.7109789	1	0.8584282	1
EM10E1086607	chr2	32602172	32602513	M. spretus	0.4472944	1	0.9092697	1
EM10E1086608	chr2	32602705	32602997	M. spretus	0.9950455	1	0.1745273	1
EM10E1086609	chr2	32603055	32603208	M. spretus	0.9618059	1	0.5572096	1
EM10E1086610	chr2	32603217	32603500	M. spretus	0.8836436	1	0.7171227	1
EM10E1086611	chr2	32604158	32604385	M. spretus	0.8823219	1	0.4933108	1
EM10E1086612	chr2	32604498	32604668	M. spretus	0.6761301	1	0.7936895	1
EM10E1086619	chr2	32615006	32615345	M. spretus	0.9971812	1	0.04517061	1
EM10E1086620	chr2	32617408	32617738	M. spretus	0.7784898	1	0.6425615	1
EM10E1086622	chr2	32620072	32620250	M. spretus	0.2399004	1	1.0	1
EM10E1086623	chr2	32620895	32621228	M. spretus	0.7328103	1	0.8464438	1
EM10E1086625	chr2	32622711	32623058	M. spretus	0.8634752	1	0.4327675	1
EM10E1086629	chr2	32631272	32631608	M. spretus	0.9728226	1	0.3378975	1
EM10E1086630	chr2	32632096	32632270	M. spretus	0.7366117	1	1.0	1
EM10E1086631	chr2	32632300	32632646	M. spretus	0.985726	1	0.1456959	1
EM10E1086632	chr2	32640787	32641135	M. spretus	0.7758674	1	0.8192767	1
EM10E1086633	chr2	32641142	32641399	M. spretus	0.8587115	1	0.5329205	1
EM10E1086634	chr2	32641469	32641815	M. spretus	0.924759	1	0.3138723	1
EM10E1086635	chr2	32642333	32642515	M. spretus	0.9676879	1	0.1958922	1
EM10E1086636	chr2	32647015	32647364	M. spretus	0.6229483	1	0.8978109	1
EM10E1086637	chr2	32647572	32647903	M. spretus	0.9407093	1	0.2749276	1
EM10E1086638	chr2	32659051	32659310	M. spretus	0.6474547	1	1.0	1
EM10E1086640	chr2	32662479	32662727	M. spretus	0.4966299	1	0.9373077	1
EM10E1086641	chr2	32665487	32665836	M. spretus	0.7123296	1	0.767188	1
EM10E1086642	chr2	32666269	32666615	M. spretus	0.7109301	1	0.8584533	1
EM10E1086643	chr2	32669129	32669478	M. spretus	0.5156461	1	0.9373836	1
EM10E1086647	chr2	32685815	32686054	M. spretus	0.5066887	1	0.934702	1
EM10E1086648	chr2	32686130	32686363	M. spretus	0.7970107	1	0.6936231	1
EM10E1086649	chr2	32689538	32689872	M. spretus	0.7991177	1	0.615182	1
EM10E1086652	chr2	32706591	32706788	M. spretus	0.2230974	1	1.0	1
EM10E1086655	chr2	32712667	32712946	M. spretus	0.4479503	1	0.9488591	1
EM10E1086656	chr2	32713131	32713447	M. spretus	0.4472942	1	0.9092697	1
EM10E1086657	chr2	32713812	32714160	M. spretus	0.2516392	1	0.9815257	1
EM10E1086660	chr2	32724613	32724776	M. spretus	0.7652705	1	0.8264545	1
EM10E1086662	chr2	32728568	32728869	M. spretus	0.9592366	1	0.2223882	1
EM10E1086665	chr2	32732634	32732954	M. spretus	0.531774	1	0.8747378	1
EM10E1086668	chr2	32735865	32736156	M. spretus	0.9231946	1	0.4095936	1
EM10E1086669	chr2	32736211	32736560	M. spretus	0.4472101	1	1.0	1
EM10E1086670	chr2	32736972	32737137	M. spretus	0.9938204	1	0.3611622	1
EM10E1086671	chr2	32737159	32737506	M. spretus	0.8155609	1	0.6694099	1
EM10E1086672	chr2	32742237	32742586	M. spretus	0.2863171	1	1.0	1
EM10E1086674	chr2	32753359	32753695	M. spretus	0.5057436	1	0.8862037	1
EM10E1086677	chr2	32756702	32757048	M. spretus	0.9436231	1	0.2672635	1
EM10E1086678	chr2	32757422	32757771	M. spretus	0.6229427	1	0.8978132	1
EM10E1086679	chr2	32757775	32757946	M. spretus	0.4592036	1	1.0	1
EM10E1086682	chr2	32764081	32764425	M. spretus	0.5583906	1	0.9199625	1
EM10E1086683	chr2	32765395	32765743	M. spretus	0.8653627	1	0.4682292	1
EM10E1086684	chr2	32765748	32765942	M. spretus	0.5221386	1	1.0	1
EM10E1086685	chr2	32765972	32766309	M. spretus	0.7702823	1	0.6484437	1
EM10E1086686	chr2	32766370	32766573	M. spretus	0.4240324	1	1.0	1
EM10E1086689	chr2	32771891	32772050	M. spretus	0.8748217	1	0.7283841	1
EM10E1086691	chr2	32772366	32772594	M. spretus	0.3699129	1	1.0	1
EM10E1086694	chr2	32778099	32778410	M. spretus	0.2700591	1	1.0	1
EM10E1086698	chr2	32792212	32792533	M. spretus	0.7254918	1	0.8618079	1
EM10E1086701	chr2	32795316	32795665	M. spretus	0.5143606	1	0.882495	1
EM10E1086704	chr2	32802461	32802808	M. spretus	0.9615271	1	0.2151473	1
EM10E1086706	chr2	32804904	32805250	M. spretus	0.4201308	1	0.954744	1
EM10E1086708	chr2	32807533	32807875	M. spretus	0.686135	1	0.7290745	1
EM10E1086709	chr2	32808377	32808724	M. spretus	0.6782517	1	0.735631	1
EM10E1086711	chr2	32818222	32818561	M. spretus	0.5564294	1	0.7983444	1
EM10E1086712	chr2	32818651	32818904	M. spretus	0.8806598	1	0.4417171	1
EM10E1086722	chr2	32851512	32851861	M. spretus	0.7109273	1	0.8584549	1
EM10E1086728	chr2	32857215	32857501	M. spretus	0.6670344	1	0.7998661	1
EM10E1086729	chr2	32857736	32857928	M. spretus	0.8243583	1	0.6770739	1
EM10E1086732	chr2	32859372	32859700	M. spretus	0.4886989	1	0.8932968	1
EM10E1086734	chr2	32867241	32867399	M. spretus	0.9291383	1	0.6698789	1
EM10E1086736	chr2	32871325	32871643	M. spretus	0.9309683	1	0.4778947	1
EM10E1086737	chr2	32871747	32871917	M. spretus	0.7515986	1	1.0	1
EM10E1086738	chr2	32872803	32873081	M. spretus	0.2863348	1	1.0	1
EM10E1086744	chr2	32914644	32914959	M. spretus	0.4479437	1	0.9488604	1
EM10E1086746	chr2	32924115	32924419	M. spretus	0.4768118	1	0.9422145	1
EM10E1086749	chr2	32957889	32958218	M. spretus	0.2471414	1	1.0	1
EM10E1086752	chr2	32974193	32974541	M. spretus	0.4802721	1	0.8966882	1
EM10E1086753	chr2	32976124	32976293	M. spretus	0.7066776	1	1.0	1
EM10E1086754	chr2	33009333	33009612	M. spretus	0.5435532	1	1.0	1
EM10E1086757	chr2	33019778	33020061	M. spretus	0.9758282	1	0.3231192	1
EM10E1086758	chr2	33020165	33020371	M. spretus	0.9758316	1	0.3230978	1
EM10E1086759	chr2	33021572	33021797	M. spretus	0.969779	1	0.2671537	1
EM10E1086762	chr2	33028054	33028390	M. spretus	0.2709263	1	0.9791245	1
EM10E1086764	chr2	33044761	33045109	M. spretus	0.1562681	1	1.0	1
EM10E1086765	chr2	33050294	33050643	M. spretus	0.7218907	1	0.8525707	1
EM10E1086766	chr2	33050663	33050827	M. spretus	0.6042448	1	1.0	1
EM10E1086767	chr2	33052195	33052501	M. spretus	0.8074464	1	0.6786789	1
EM10E1086772	chr2	33068294	33068548	M. spretus	0.920872	1	0.3603284	1
EM10E1086773	chr2	33068559	33068901	M. spretus	0.8616408	1	0.6091463	1
EM10E1086775	chr2	33070288	33070637	M. spretus	0.4636321	1	0.9031707	1
EM10E1086776	chr2	33075347	33075608	M. spretus	0.5168456	1	0.9319886	1
EM10E1086782	chr2	33093398	33093737	M. spretus	0.9549444	1	0.2697851	1
EM10E1086784	chr2	33096849	33097149	M. spretus	0.09683014	1	1.0	1
EM10E1086786	chr2	33105764	33106112	M. spretus	0.9457746	1	0.4376762	1
EM10E1086787	chr2	33106643	33106894	M. spretus	0.6558925	1	0.884518	1
EM10E1086789	chr2	33109237	33109544	M. spretus	0.654501	1	0.7545371	1
EM10E1086790	chr2	33109702	33110022	M. spretus	0.5583941	1	0.9199614	1
EM10E1086792	chr2	33111436	33111783	M. spretus	0.9549456	1	0.2697815	1
EM10E1086796	chr2	33124898	33125239	M. spretus	0.1377849	1	1.0	1
EM10E1086798	chr2	33143903	33144218	M. spretus	0.9717225	1	0.1801253	1
EM10E1086800	chr2	33147270	33147480	M. spretus	0.9612567	1	0.3000253	1
EM10E1086801	chr2	33147849	33148016	M. spretus	0.3802984	1	1.0	1
EM10E1086802	chr2	33150939	33151105	M. spretus	0.2471581	1	1.0	1
EM10E1086803	chr2	33154593	33154793	M. spretus	0.3699179	1	1.0	1
EM10E1086807	chr2	33163133	33163430	M. spretus	0.5270852	1	0.9291664	1
EM10E1086809	chr2	33173682	33174016	M. spretus	0.1137923	1	1.0	1
EM10E1086810	chr2	33182190	33182511	M. spretus	0.1882357	1	1.0	1
EM10E1086811	chr2	33182532	33182724	M. spretus	0.40172	1	1.0	1
EM10E1086812	chr2	33199418	33199765	M. spretus	0.3706844	1	0.9667606	1
EM10E1086819	chr2	33245592	33245939	M. spretus	0.3871784	1	0.9640223	1
EM10E1086822	chr2	33251244	33251583	M. spretus	0.4022169	1	0.9582838	1
EM10E1086825	chr2	33255679	33256022	M. spretus	0.928586	1	0.3421006	1
EM10E1086826	chr2	33256980	33257267	M. spretus	0.8461928	1	0.5520572	1
EM10E1086827	chr2	33259421	33259745	M. spretus	0.837975	1	0.5112997	1
EM10E1086829	chr2	33261077	33261286	M. spretus	0.5156524	1	0.9373823	1
EM10E1086832	chr2	33291293	33291554	M. spretus	0.6214358	1	0.8284135	1
EM10E1086833	chr2	33292339	33292664	M. spretus	0.9168349	1	0.3694625	1
EM10E1086835	chr2	33316688	33317005	M. spretus	0.5487309	1	1.0	1
EM10E1086837	chr2	33319911	33320113	M. spretus	0.721932	1	0.8525471	1
EM10E1086838	chr2	33321388	33321694	M. spretus	0.2001314	1	1.0	1
EM10E1086841	chr2	33325999	33326230	M. spretus	0.6339175	1	0.893552	1
EM10E1086846	chr2	33334508	33334848	M. spretus	0.3515604	1	0.9673266	1
EM10E1086851	chr2	33341641	33341987	M. spretus	0.09776417	1	1.0	1
EM10E1086853	chr2	33345465	33345643	M. spretus	0.5483884	1	0.9242292	1
EM10E1086857	chr2	33357700	33357855	M. spretus	0.7516036	1	1.0	1
EM10E1086859	chr2	33358434	33358783	M. spretus	0.1715697	1	1.0	1
EM10E1086860	chr2	33372405	33372743	M. spretus	0.8587111	1	0.4406177	1
EM10E1086861	chr2	33372998	33373298	M. spretus	0.9612502	1	0.3000496	1
EM10E1086866	chr2	33436981	33437321	M. spretus	0.4354862	1	1.0	1
EM10E1086867	chr2	33448978	33449261	M. spretus	0.7391044	1	0.7454	1
EM10E1086872	chr2	33470636	33470982	M. spretus	0.6620983	1	1.0	1
EM10E1086874	chr2	33472591	33472883	M. spretus	0.6328906	1	1.0	1
EM10E1086877	chr2	33474329	33474589	M. spretus	0.9977209	1	0.07611144	1
EM10E1086878	chr2	33475044	33475377	M. spretus	0.7665177	1	1.0	1
EM10E1086879	chr2	33475623	33475836	M. spretus	0.9946041	1	0.1163453	1
EM10E1086883	chr2	33505879	33506099	M. spretus	0.9833656	1	0.4572188	1
EM10E1086884	chr2	33506393	33506638	M. spretus	0.942051	1	1.0	1
EM10E1086887	chr2	33518907	33519244	M. spretus	0.9758264	1	0.3231304	1
EM10E1086889	chr2	33520129	33520429	M. spretus	0.3597395	1	1.0	1
EM10E1086890	chr2	33520585	33520933	M. spretus	0.8398168	1	1.0	1
EM10E1086891	chr2	33521099	33521354	M. spretus	0.9514026	1	0.3330991	1
EM10E1086892	chr2	33521567	33521900	M. spretus	0.9797069	1	0.176433	1
EM10E1086893	chr2	33522350	33522535	M. spretus	0.4017182	1	1.0	1
EM10E1086895	chr2	33524046	33524274	M. spretus	0.9697773	1	0.267161	1
EM10E1086896	chr2	33526067	33526406	M. spretus	0.7776016	1	0.6403266	1
EM10E1086898	chr2	33527345	33527682	M. spretus	0.6852192	1	0.7873186	1
EM10E1086900	chr2	33528241	33528462	M. spretus	0.3401164	1	1.0	1
EM10E1086901	chr2	33529112	33529354	M. spretus	0.9939212	1	0.1890618	1
EM10E1086902	chr2	33529546	33529881	M. spretus	0.9164069	1	0.6670819	1
EM10E1086904	chr2	33530828	33530994	M. spretus	0.8944314	1	1.0	1
EM10E1086905	chr2	33531620	33531824	M. spretus	0.6339286	1	0.893548	1
EM10E1086906	chr2	33532131	33532318	M. spretus	0.8469614	1	0.759622	1
EM10E1086907	chr2	33532349	33532549	M. spretus	0.7366086	1	1.0	1
EM10E1086908	chr2	33532620	33532967	M. spretus	0.8074361	1	0.678691	1
EM10E1086910	chr2	33535164	33535469	M. spretus	0.594197	1	0.8437293	1
EM10E1086913	chr2	33536135	33536386	M. spretus	0.7814268	1	1.0	1
EM10E1086915	chr2	33545707	33546003	M. spretus	0.58517	1	0.84855	1
EM10E1086920	chr2	33579531	33579875	M. spretus	0.8616365	1	0.6091531	1
EM10E1086922	chr2	33593404	33593630	M. spretus	0.8944259	1	1.0	1
EM10E1086923	chr2	33596409	33596749	M. spretus	0.6465455	1	0.7605993	1
EM10E1086924	chr2	33597488	33597777	M. spretus	0.2063277	1	1.0	1
EM10E1086925	chr2	33598196	33598538	M. spretus	0.2545846	1	1.0	1
EM10E1086927	chr2	33603721	33603944	M. spretus	0.7437138	1	0.8400394	1
EM10E1086928	chr2	33603994	33604227	M. spretus	0.4574609	1	0.9467328	1
EM10E1086929	chr2	33604993	33605291	M. spretus	0.1041154	1	1.0	1
EM10E1086930	chr2	33606928	33607210	M. spretus	0.931006	1	1.0	1
EM10E1086931	chr2	33609430	33609679	M. spretus	0.8398258	1	1.0	1
EM10E1086932	chr2	33609764	33610087	M. spretus	0.171584	1	1.0	1
EM10E1086933	chr2	33610454	33610801	M. spretus	0.5405586	1	0.8706855	1
EM10E1086934	chr2	33616742	33616980	M. spretus	0.4670851	1	0.9445185	1
EM10E1086935	chr2	33619819	33619989	M. spretus	0.6329361	1	1.0	1
EM10E1086936	chr2	33624867	33625144	M. spretus	0.6999565	1	0.864092	1
EM10E1086938	chr2	33641412	33641635	M. spretus	0.7992342	1	0.6877233	1
EM10E1086939	chr2	33643652	33643812	M. spretus	0.9960225	1	0.1601593	1
EM10E1086940	chr2	33643846	33644188	M. spretus	0.7365796	1	1.0	1
EM10E1086942	chr2	33645285	33645631	M. spretus	0.4312606	1	0.9150087	1
EM10E1086943	chr2	33646295	33646597	M. spretus	0.832227	1	0.5197261	1
EM10E1086944	chr2	33647625	33647824	M. spretus	0.7302444	1	0.7528402	1
EM10E1086945	chr2	33662537	33662786	M. spretus	0.9138212	1	0.4309835	1
EM10E1086947	chr2	33666293	33666599	M. spretus	0.790879	1	0.6965986	1
EM10E1086949	chr2	33678136	33678477	M. spretus	0.3391783	1	0.971628	1
EM10E1086950	chr2	33679863	33680064	M. spretus	0.4837368	1	1.0	1
EM10E1086952	chr2	33684533	33684874	M. spretus	0.4385483	1	0.9509026	1
EM10E1086953	chr2	33690341	33690552	M. spretus	0.4111254	1	0.9565486	1
EM10E1086955	chr2	33693126	33693352	M. spretus	0.9276791	1	0.3987684	1
EM10E1086956	chr2	33695696	33696028	M. spretus	0.8957749	1	0.3463365	1
EM10E1086958	chr2	33704702	33704976	M. spretus	0.5796712	1	0.9131672	1
EM10E1086959	chr2	33706272	33706589	M. spretus	0.5057448	1	0.8862033	1
EM10E1086960	chr2	33708427	33708775	M. spretus	0.6396525	1	0.8174735	1
EM10E1086961	chr2	33711690	33711994	M. spretus	0.6942904	1	0.7807818	1
EM10E1086962	chr2	33712044	33712217	M. spretus	0.4017218	1	1.0	1
EM10E1086964	chr2	33719915	33720192	M. spretus	0.3699	1	1.0	1
EM10E1086965	chr2	33726888	33727164	M. spretus	0.2700695	1	1.0	1
EM10E1086968	chr2	33732963	33733153	M. spretus	0.8074684	1	0.6786556	1
EM10E1086972	chr2	33736153	33736353	M. spretus	0.3803343	1	1.0	1
EM10E1086978	chr2	33743637	33743983	M. spretus	0.8634755	1	0.4327671	1
EM10E1086981	chr2	33758742	33758987	M. spretus	0.6448902	1	0.8891279	1
EM10E1086982	chr2	33760019	33760327	M. spretus	0.4802709	1	0.8966886	1
EM10E1086987	chr2	33765646	33765928	M. spretus	0.4901901	1	0.8580059	1
EM10E1086988	chr2	33766585	33766929	M. spretus	0.9231912	1	0.409602	1
EM10E1086989	chr2	33766965	33767226	M. spretus	0.6042089	1	1.0	1
EM10E1086990	chr2	33767997	33768340	M. spretus	0.206319	1	1.0	1
EM10E1086993	chr2	33776483	33776782	M. spretus	0.6768753	1	1.0	1
EM10E1086994	chr2	33776925	33777198	M. spretus	0.985775	1	0.2634095	1
EM10E1086995	chr2	33777286	33777630	M. spretus	0.9238814	1	0.6532458	1
EM10E1086996	chr2	33777651	33778000	M. spretus	0.4713109	1	1.0	1
EM10E1086997	chr2	33778053	33778376	M. spretus	0.5168263	1	0.9319936	1
EM10E1087000	chr2	33808421	33808708	M. spretus	0.9979694	1	0.01875007	1
EM10E1087002	chr2	33810089	33810430	M. spretus	0.9238826	1	0.653243	1
EM10E1087003	chr2	33831527	33831874	M. spretus	0.8812829	1	1.0	1
EM10E1087006	chr2	33852108	33852320	M. spretus	0.9999595	1	0.0009305384	0.680728178
EM10E1087007	chr2	33852732	33853063	M. spretus	0.03868153	1	1.0	1
EM10E1087008	chr2	33856420	33856710	M. spretus	0.9335093	1	0.4794846	1
EM10E1087009	chr2	33857052	33857381	M. spretus	0.8710766	1	0.5188051	1
EM10E1087010	chr2	33864564	33864766	M. spretus	0.7739583	1	0.7136546	1
EM10E1087011	chr2	33864801	33865001	M. spretus	0.6185009	1	1.0	1
EM10E1087015	chr2	33873521	33873784	M. spretus	0.9402096	1	0.3660843	1
EM10E1087020	chr2	33905351	33905559	M. spretus	0.8707665	1	0.5133257	1
EM10E1087021	chr2	33917577	33917909	M. spretus	0.2780884	1	1.0	1
EM10E1087023	chr2	33921381	33921637	M. spretus	0.9955421	1	0.334616	1
EM10E1087025	chr2	33946662	33947001	M. spretus	0.8398174	1	1.0	1
EM10E1087027	chr2	33962714	33962956	M. spretus	0.5435549	1	1.0	1
EM10E1087030	chr2	33969085	33969302	M. spretus	0.799237	1	0.6877209	1
EM10E1087034	chr2	33996428	33996771	M. spretus	0.874791	1	0.7284286	1
EM10E1087035	chr2	33996985	33997331	M. spretus	0.8944193	1	1.0	1
EM10E1087036	chr2	33997959	33998163	M. spretus	0.9524051	1	1.0	1
EM10E1087037	chr2	33998306	33998597	M. spretus	0.6226902	1	0.7780333	1
EM10E1087039	chr2	34036458	34036803	M. spretus	0.9843942	1	0.1096611	1
EM10E1087046	chr2	34068683	34068990	M. spretus	0.6229527	1	0.8978091	1
EM10E1087048	chr2	34077479	34077695	M. spretus	0.9878902	1	0.1725987	1
EM10E1087050	chr2	34120165	34120351	M. spretus	0.9785263	1	1.0	1
EM10E1087054	chr2	34139085	34139255	M. spretus	0.7652631	1	0.8264587	1
EM10E1087055	chr2	34139961	34140156	M. spretus	0.9256316	1	0.4908663	1
EM10E1087056	chr2	34140393	34140559	M. spretus	0.691763	1	1.0	1
EM10E1087057	chr2	34143174	34143523	M. spretus	0.9071246	1	1.0	1
EM10E1087063	chr2	34237240	34237443	M. spretus	0.9524051	1	1.0	1
EM10E1087064	chr2	34246008	34246293	M. spretus	0.9707257	1	1.0	1
EM10E1087065	chr2	34246374	34246561	M. spretus	0.9922449	1	0.1040893	1
EM10E1087066	chr2	34246886	34247154	M. spretus	0.9909381	1	1.0	1
EM10E1087067	chr2	34247654	34247804	M. spretus	0.9619918	1	1.0	1
EM10E1087069	chr2	34258368	34258703	M. spretus	0.9361129	1	0.4646851	1
EM10E1087071	chr2	34261023	34261366	M. spretus	0.3908466	1	1.0	1
EM10E1087072	chr2	34261615	34261900	M. spretus	0.9938199	1	0.3611784	1
EM10E1087073	chr2	34262013	34262326	M. spretus	0.9981346	1	0.06895253	1
EM10E1087074	chr2	34262627	34262976	M. spretus	0.9200588	1	0.5037165	1
EM10E1087075	chr2	34296644	34296993	M. spretus	0.6761176	1	0.7936886	1
EM10E1087076	chr2	34297149	34297496	M. spretus	0.5374267	1	0.9262247	1
EM10E1087078	chr2	34299886	34300147	M. spretus	0.6120729	1	0.9018793	1
EM10E1087080	chr2	34321109	34321321	M. spretus	0.2781112	1	1.0	1
EM10E1087081	chr2	34322595	34322809	M. spretus	0.7109587	1	0.8584374	1
EM10E1087084	chr2	34350525	34350873	M. spretus	0.7834302	1	0.5844414	1
EM10E1087089	chr2	34416601	34416792	M. spretus	0.9917538	1	0.3866654	1
EM10E1087090	chr2	34417168	34417493	M. spretus	0.6621036	1	1.0	1
EM10E1087091	chr2	34418952	34419125	M. spretus	0.8543395	1	0.6197018	1
EM10E1087092	chr2	34420218	34420466	M. spretus	0.5066815	1	0.9347036	1
EM10E1087093	chr2	34425075	34425408	M. spretus	0.9953455	1	1.0	1
EM10E1087094	chr2	34443804	34444135	M. spretus	0.2192175	1	1.0	1
EM10E1087098	chr2	34460433	34460774	M. spretus	0.8546807	1	0.4856416	1
EM10E1087101	chr2	34481738	34482080	M. spretus	0.8173501	1	0.7872991	1
EM10E1087102	chr2	34482111	34482311	M. spretus	0.8462037	1	0.5520443	1
EM10E1087103	chr2	34482505	34482757	M. spretus	0.9962632	1	0.03267968	1
EM10E1087107	chr2	34492187	34492534	M. spretus	0.9865341	1	0.4346692	1
EM10E1087108	chr2	34494138	34494343	M. spretus	0.7254998	1	0.8618035	1
EM10E1087109	chr2	34498978	34499212	M. spretus	0.7302353	1	0.7528457	1
EM10E1087112	chr2	34525836	34526145	M. spretus	0.4591551	1	1.0	1
EM10E1087113	chr2	34528639	34528855	M. spretus	0.3229243	1	1.0	1
EM10E1087114	chr2	34529054	34529227	M. spretus	0.6042416	1	1.0	1
EM10E1087119	chr2	34555477	34555813	M. spretus	0.8109272	1	1.0	1
EM10E1087120	chr2	34558504	34558795	M. spretus	0.9276715	1	0.3987863	1
EM10E1087122	chr2	34559354	34559665	M. spretus	0.8806561	1	0.4417205	1
EM10E1087123	chr2	34561374	34561715	M. spretus	0.7628946	1	0.6564295	1
EM10E1087124	chr2	34561744	34562084	M. spretus	0.9860146	1	0.09798654	1
EM10E1087128	chr2	34568032	34568359	M. spretus	0.9143067	1	0.5163041	1
EM10E1087129	chr2	34598751	34599049	M. spretus	0.5975417	1	0.914057	1
EM10E1087131	chr2	34600017	34600325	M. spretus	0.3934615	1	0.9599465	1
EM10E1087135	chr2	34643855	34644101	M. spretus	0.7652477	1	0.826469	1
EM10E1087136	chr2	34644281	34644630	M. spretus	0.9513952	1	0.3331241	1
EM10E1087138	chr2	34645156	34645428	M. spretus	0.6012149	1	0.9057966	1
EM10E1087142	chr2	34660213	34660498	M. spretus	0.6558784	1	0.8845241	1
EM10E1087143	chr2	34661133	34661286	M. spretus	0.6779511	1	0.8747112	1
EM10E1087144	chr2	34662348	34662685	M. spretus	0.8173501	1	0.7872991	1
EM10E1087145	chr2	34662889	34663154	M. spretus	0.7970037	1	0.6936307	1
EM10E1087146	chr2	34663190	34663391	M. spretus	0.9410641	1	0.4512297	1
EM10E1087147	chr2	34663645	34663959	M. spretus	0.6889335	1	0.8695212	1
EM10E1087148	chr2	34664031	34664206	M. spretus	0.9310106	1	1.0	1
EM10E1087155	chr2	34667588	34667826	M. spretus	0.9979151	1	0.04372641	1
EM10E1087159	chr2	34673687	34673902	M. spretus	0.9976829	1	0.03220986	1
EM10E1087163	chr2	34689141	34689410	M. spretus	0.4240159	1	1.0	1
EM10E1087164	chr2	34689664	34690013	M. spretus	0.6703413	1	0.7420654	1
EM10E1087165	chr2	34690461	34690798	M. spretus	0.2579425	1	0.9807577	1
EM10E1087167	chr2	34692690	34692921	M. spretus	0.6042173	1	1.0	1
EM10E1087169	chr2	34694909	34695169	M. spretus	0.2546014	1	1.0	1
EM10E1087172	chr2	34696901	34697181	M. spretus	0.4292871	1	0.9528607	1
EM10E1087174	chr2	34699666	34699933	M. spretus	0.9562734	1	0.3386766	1
EM10E1087176	chr2	34712790	34712990	M. spretus	0.9619904	1	1.0	1
EM10E1087180	chr2	34715826	34716034	M. spretus	0.7814372	1	1.0	1
EM10E1087181	chr2	34716075	34716424	M. spretus	0.7702812	1	0.6484449	1
EM10E1087183	chr2	34717688	34717886	M. spretus	0.739115	1	0.7453952	1
EM10E1087184	chr2	34718073	34718408	M. spretus	0.09072941	1	1.0	1
EM10E1087189	chr2	34726806	34727033	M. spretus	0.6229835	1	0.8977974	1
EM10E1087193	chr2	34760396	34760588	M. spretus	0.6339273	1	0.8935484	1
EM10E1087194	chr2	34760847	34761196	M. spretus	0.7668694	1	0.5681938	1
EM10E1087197	chr2	34764036	34764242	M. spretus	0.6669158	1	0.8797147	1
EM10E1087198	chr2	34764267	34764445	M. spretus	0.5584239	1	0.9199539	1
EM10E1087199	chr2	34764653	34764823	M. spretus	0.9022392	1	0.5407979	1
EM10E1087203	chr2	34772812	34773161	M. spretus	0.2960853	1	0.9577589	1
EM10E1087204	chr2	34773251	34773448	M. spretus	0.8616686	1	0.6091047	1
EM10E1087208	chr2	34792659	34793007	M. spretus	0.5143624	1	0.8824944	1
EM10E1087209	chr2	34793133	34793426	M. spretus	0.2863187	1	1.0	1
EM10E1087211	chr2	34795061	34795409	M. spretus	0.8903374	1	0.4238402	1
EM10E1087213	chr2	34796805	34797153	M. spretus	0.4866359	1	0.9398185	1
EM10E1087214	chr2	34797303	34797555	M. spretus	0.9089155	1	0.4415831	1
EM10E1087215	chr2	34803242	34803582	M. spretus	0.7515622	1	1.0	1
EM10E1087216	chr2	34803658	34803836	M. spretus	0.7665438	1	1.0	1
EM10E1087217	chr2	34803850	34804004	M. spretus	0.9893296	1	0.411136	1
EM10E1087218	chr2	34804126	34804472	M. spretus	0.6041879	1	1.0	1
EM10E1087219	chr2	34805185	34805500	M. spretus	0.7302278	1	0.7528515	1
EM10E1087229	chr2	34848068	34848417	M. spretus	0.6338893	1	0.8935634	1
EM10E1087230	chr2	34848617	34848958	M. spretus	0.5941883	1	0.8437335	1
EM10E1087232	chr2	34851706	34852044	M. spretus	0.6385996	1	0.7665284	1
EM10E1087233	chr2	34852271	34852542	M. spretus	0.1769847	1	1.0	1
EM10E1087239	chr2	34866446	34866791	M. spretus	0.7018126	1	0.715585	1
EM10E1087240	chr2	34867244	34867593	M. spretus	0.5582705	1	0.8622178	1
EM10E1087241	chr2	34868249	34868598	M. spretus	0.7018127	1	0.7155849	1
EM10E1087244	chr2	34873429	34873597	M. spretus	0.8074706	1	0.6786581	1
EM10E1087245	chr2	34882859	34883188	M. spretus	0.7960638	1	0.5687388	1
EM10E1087246	chr2	34935043	34935298	M. spretus	0.9948506	1	0.05408156	1
EM10E1087247	chr2	34948437	34948644	M. spretus	0.6449051	1	0.8891223	1
EM10E1087249	chr2	34950293	34950609	M. spretus	0.7960676	1	0.5687361	1
EM10E1087250	chr2	34951337	34951575	M. spretus	0.9086412	1	0.680349	1
EM10E1087251	chr2	34951648	34951821	M. spretus	0.923209	1	0.4095648	1
EM10E1087253	chr2	34953383	34953682	M. spretus	0.2780985	1	1.0	1
EM10E1087257	chr2	34959239	34959414	M. spretus	0.987892	1	0.1725846	1
EM10E1087260	chr2	34964084	34964303	M. spretus	0.8243572	1	0.6770741	1
EM10E1087264	chr2	34989671	34990012	M. spretus	0.5230417	1	0.8786728	1
EM10E1087265	chr2	34990548	34990812	M. spretus	0.644889	1	0.8891284	1
EM10E1087266	chr2	34991167	34991367	M. spretus	0.4127626	1	1.0	1
EM10E1087267	chr2	34991508	34991714	M. spretus	0.3034248	1	1.0	1
EM10E1087268	chr2	34993596	34993929	M. spretus	0.6703542	1	0.7420562	1
EM10E1087272	chr2	34997964	34998312	M. spretus	0.848944	1	0.4562393	1
EM10E1087273	chr2	34998357	34998541	M. spretus	0.5353649	1	1.0	1
EM10E1087274	chr2	34999112	34999321	M. spretus	0.3498299	1	1.0	1
EM10E1087275	chr2	34999346	34999645	M. spretus	0.9883734	1	0.1066434	1
EM10E1087276	chr2	34999648	34999848	M. spretus	0.5091341	1	1.0	1
EM10E1087277	chr2	35000111	35000328	M. spretus	0.3908859	1	1.0	1
EM10E1087279	chr2	35022026	35022352	M. spretus	0.815565	1	0.6694048	1
EM10E1087280	chr2	35022370	35022527	M. spretus	0.7969028	1	0.8039006	1
EM10E1087281	chr2	35041271	35041496	M. spretus	0.5374612	1	0.9262153	1
EM10E1087283	chr2	35048022	35048308	M. spretus	0.9490398	1	0.2876572	1
EM10E1087284	chr2	35048453	35048653	M. spretus	0.6042276	1	1.0	1
EM10E1087285	chr2	35060376	35060699	M. spretus	0.7848563	1	0.6320701	1
EM10E1087287	chr2	35061450	35061792	M. spretus	0.349201	1	0.9409225	1
EM10E1087289	chr2	35084063	35084337	M. spretus	0.967078	1	0.2780969	1
EM10E1087292	chr2	35085999	35086237	M. spretus	0.5091182	1	1.0	1
EM10E1087294	chr2	35089524	35089788	M. spretus	0.9089103	1	0.4415937	1
EM10E1087295	chr2	35090206	35090408	M. spretus	0.548759	1	1.0	1
EM10E1087296	chr2	35090670	35090856	M. spretus	0.9524056	1	1.0	1
EM10E1087297	chr2	35090945	35091294	M. spretus	0.5220998	1	1.0	1
EM10E1087298	chr2	35091317	35091537	M. spretus	0.8893991	1	0.5644712	1
EM10E1087302	chr2	35103889	35104185	M. spretus	0.4078317	1	0.9229801	1
EM10E1087307	chr2	35122902	35123202	M. spretus	0.8204863	1	0.5363626	1
EM10E1087309	chr2	35124786	35125092	M. spretus	0.6579144	1	0.8058947	1
EM10E1087310	chr2	35125112	35125456	M. spretus	0.6123242	1	0.8336696	1
EM10E1087311	chr2	35130284	35130543	M. spretus	0.4670842	1	0.9445186	1
EM10E1087312	chr2	35130553	35130874	M. spretus	0.5582741	1	0.8622162	1
EM10E1087313	chr2	35132525	35132864	M. spretus	0.2938206	1	0.9421297	1
EM10E1087315	chr2	35134297	35134642	M. spretus	0.2821304	1	0.9793284	1
EM10E1087316	chr2	35135124	35135462	M. spretus	0.9314154	1	0.2981871	1
EM10E1087319	chr2	35145082	35145431	M. spretus	0.4767965	1	0.9422181	1
EM10E1087320	chr2	35146196	35146542	M. spretus	0.4574349	1	0.9467383	1
EM10E1087321	chr2	35146596	35146761	M. spretus	0.9922456	1	0.1040844	1
EM10E1087327	chr2	35149370	35149713	M. spretus	0.2709254	1	0.9791246	1
EM10E1087328	chr2	35150377	35150612	M. spretus	0.9143127	1	0.5162896	1
EM10E1087329	chr2	35154139	35154393	M. spretus	0.4670848	1	0.9445186	1
EM10E1087333	chr2	35162906	35163240	M. spretus	0.9829431	1	0.09337268	1
EM10E1087336	chr2	35167696	35168044	M. spretus	0.6670187	1	0.799876	1
EM10E1087337	chr2	35168076	35168329	M. spretus	0.7629071	1	0.6564189	1
EM10E1087342	chr2	35172163	35172511	M. spretus	0.2545861	1	1.0	1
EM10E1087344	chr2	35179083	35179360	M. spretus	0.6396631	1	0.8174673	1
EM10E1087349	chr2	35193987	35194330	M. spretus	0.4201335	1	0.9547435	1
EM10E1087350	chr2	35207707	35208011	M. spretus	0.8806578	1	0.4417181	1
EM10E1087353	chr2	35217690	35218017	M. spretus	0.6386034	1	0.7665263	1
EM10E1087358	chr2	35226412	35226758	M. spretus	0.7920231	1	0.6236954	1
EM10E1087359	chr2	35226916	35227265	M. spretus	0.7828022	1	0.5882679	1
EM10E1087360	chr2	35227458	35227800	M. spretus	0.6670212	1	0.7998743	1
EM10E1087362	chr2	35228403	35228710	M. spretus	0.6670237	1	0.7998727	1
EM10E1087363	chr2	35228755	35229033	M. spretus	0.9478206	1	0.3441155	1
EM10E1087364	chr2	35232626	35232966	M. spretus	0.3357147	1	0.9698832	1
EM10E1087365	chr2	35258794	35259045	M. spretus	0.2855505	1	0.9775631	1
EM10E1087366	chr2	35275428	35275658	M. spretus	0.9490444	1	0.2876455	1
EM10E1087367	chr2	35275664	35275907	M. spretus	0.9553402	1	0.2138308	1
EM10E1087369	chr2	35298450	35298640	M. spretus	0.6889704	1	0.8695037	1
EM10E1087370	chr2	35298767	35299023	M. spretus	0.7991264	1	0.6151734	1
EM10E1087372	chr2	35317643	35317906	M. spretus	0.7033404	1	0.7740647	1
EM10E1087373	chr2	35322086	35322360	M. spretus	0.8266094	1	0.5798537	1
EM10E1087374	chr2	35323568	35323738	M. spretus	0.8922584	1	0.7053315	1
EM10E1087379	chr2	35327839	35328186	M. spretus	0.1715797	1	1.0	1
EM10E1087382	chr2	35334362	35334620	M. spretus	0.4670862	1	0.9445183	1
EM10E1087383	chr2	35336817	35337137	M. spretus	0.5156475	1	0.9373832	1
EM10E1087384	chr2	35339059	35339244	M. spretus	0.4395534	1	0.9543792	1
EM10E1087390	chr2	35352187	35352520	M. spretus	0.783428	1	0.5844436	1
EM10E1087393	chr2	35354051	35354255	M. spretus	0.7033481	1	0.7740613	1
EM10E1087394	chr2	35354288	35354553	M. spretus	0.8647986	1	0.5231789	1
EM10E1087395	chr2	35364933	35365272	M. spretus	0.6226901	1	0.7780332	1
EM10E1087398	chr2	35370548	35370832	M. spretus	0.7566623	1	0.7299307	1
EM10E1087403	chr2	35386594	35386867	M. spretus	0.8130521	1	0.5977668	1
EM10E1087404	chr2	35388931	35389247	M. spretus	0.6147352	1	0.7836099	1
EM10E1087406	chr2	35392002	35392155	M. spretus	0.8836636	1	0.717092	1
EM10E1087408	chr2	35395593	35395880	M. spretus	0.7327441	1	0.6870528	1
EM10E1087412	chr2	35404160	35404508	M. spretus	0.4670605	1	0.9445238	1
EM10E1087414	chr2	35435714	35435889	M. spretus	0.807471	1	0.6786541	1
EM10E1087415	chr2	35437187	35437353	M. spretus	0.7366189	1	1.0	1
EM10E1087417	chr2	35448825	35449173	M. spretus	0.8173479	1	0.7873013	1
EM10E1087418	chr2	35471476	35471825	M. spretus	0.9967619	1	0.06388812	1
EM10E1087419	chr2	35471883	35472216	M. spretus	0.8958861	1	0.5527919	1
EM10E1087420	chr2	35472946	35473155	M. spretus	0.9302231	1	0.4821735	1
EM10E1087421	chr2	35478386	35478734	M. spretus	0.9811481	1	0.213585	1
EM10E1087423	chr2	35482121	35482469	M. spretus	0.9994907	1	0.007938688	1
EM10E1087426	chr2	35494449	35494651	M. spretus	0.5901086	1	1.0	1
EM10E1087427	chr2	35497464	35497805	M. spretus	0.9200595	1	0.5037147	1
EM10E1087428	chr2	35500316	35500497	M. spretus	0.9309853	1	0.4778484	1
EM10E1087429	chr2	35501124	35501429	M. spretus	0.9393268	1	0.3147726	1
EM10E1087430	chr2	35503980	35504228	M. spretus	0.9378921	1	0.6237969	1
EM10E1087431	chr2	35504430	35504774	M. spretus	0.4767936	1	0.9422189	1
EM10E1087432	chr2	35507328	35507603	M. spretus	0.8766023	1	0.5033776	1
EM10E1087434	chr2	35509632	35509892	M. spretus	0.6779268	1	0.8747205	1
EM10E1087438	chr2	35511802	35512150	M. spretus	0.7652224	1	0.8264873	1
EM10E1087440	chr2	35513054	35513402	M. spretus	0.9026139	1	0.3614086	1
EM10E1087445	chr2	35522607	35522869	M. spretus	0.3034119	1	1.0	1
EM10E1087449	chr2	35539778	35540050	M. spretus	0.7479151	1	0.737763	1
EM10E1087450	chr2	35541515	35541831	M. spretus	0.9809328	1	0.1243401	1
EM10E1087452	chr2	35546552	35546808	M. spretus	0.8314658	1	0.6501856	1
EM10E1087454	chr2	35551477	35551630	M. spretus	0.9707271	1	1.0	1
EM10E1087459	chr2	35562440	35562616	M. spretus	0.7066757	1	1.0	1
EM10E1087462	chr2	35567628	35567781	M. spretus	0.9184526	1	0.531328	1
EM10E1087463	chr2	35567824	35568156	M. spretus	0.1715779	1	1.0	1
EM10E1087464	chr2	35568525	35568773	M. spretus	0.8734995	1	0.5126434	1
EM10E1087465	chr2	35571185	35571361	M. spretus	0.7864598	1	0.8117303	1
EM10E1087473	chr2	35581316	35581507	M. spretus	0.8827218	1	0.5759579	1
EM10E1087479	chr2	35586278	35586478	M. spretus	0.4837294	1	1.0	1
EM10E1087480	chr2	35586512	35586845	M. spretus	0.5270762	1	0.929169	1
EM10E1087481	chr2	35586856	35587028	M. spretus	0.8469657	1	0.7596174	1
EM10E1087482	chr2	35587039	35587385	M. spretus	0.5582663	1	0.8622198	1
EM10E1087487	chr2	35600991	35601158	M. spretus	0.6012356	1	0.9057919	1
EM10E1087488	chr2	35604711	35605056	M. spretus	0.4971882	1	0.8898035	1
EM10E1087490	chr2	35606180	35606517	M. spretus	0.7834287	1	0.5844429	1
EM10E1087492	chr2	35609706	35610009	M. spretus	0.8071757	1	0.7957843	1
EM10E1087495	chr2	35612903	35613163	M. spretus	0.4591716	1	1.0	1
EM10E1087497	chr2	35613707	35614054	M. spretus	0.9678932	1	0.1938771	1
EM10E1087499	chr2	35621843	35622016	M. spretus	0.8173882	1	0.7872634	1
EM10E1087500	chr2	35622027	35622372	M. spretus	0.7257953	1	0.5998305	1
EM10E1087507	chr2	35660593	35660917	M. spretus	0.6305398	1	0.8230192	1
EM10E1087510	chr2	35702664	35702853	M. spretus	0.6669224	1	0.8797122	1
EM10E1087513	chr2	35713691	35713840	M. spretus	0.8392398	1	0.6402355	1
EM10E1087514	chr2	35719257	35719496	M. spretus	0.8061346	1	0.6065353	1
EM10E1087515	chr2	35721332	35721493	M. spretus	0.9309875	1	0.4778431	1
EM10E1087516	chr2	35723095	35723247	M. spretus	0.9893383	1	0.1241279	1
EM10E1087517	chr2	35723626	35723851	M. spretus	0.2781107	1	1.0	1
EM10E1087518	chr2	35731339	35731496	M. spretus	0.8072117	1	0.7957528	1
EM10E1087519	chr2	35731565	35731911	M. spretus
EM10E1087526	chr2	35759129	35759476	M. spretus	0.2063145	1	1.0	1
EM10E1087527	chr2	35762419	35762642	M. spretus	0.7834772	1	0.8152894	1
EM10E1087528	chr2	35768611	35768761	M. spretus	0.8959169	1	0.552735	1
EM10E1087532	chr2	35818208	35818557	M. spretus	0.4866489	1	0.9398153	1
EM10E1087533	chr2	35820596	35820868	M. spretus	0.6487844	1	0.8117633	1
EM10E1087535	chr2	35842549	35842898	M. spretus	0.8337263	1	0.4794306	1
EM10E1087537	chr2	35869259	35869507	M. spretus	0.4355216	1	1.0	1
EM10E1087538	chr2	35869675	35870024	M. spretus	0.9208601	1	0.360354	1
EM10E1087545	chr2	35901112	35901297	M. spretus	0.5221516	1	1.0	1
EM10E1087547	chr2	35926219	35926550	M. spretus	0.6120546	1	0.9018861	1
EM10E1087549	chr2	35929653	35929944	M. spretus	0.8564358	1	0.7496569	1
EM10E1087552	chr2	35938283	35938625	M. spretus	0.3515547	1	0.9673275	1
EM10E1087553	chr2	35939195	35939524	M. spretus	0.2622265	1	1.0	1
EM10E1087556	chr2	35961744	35962084	M. spretus	0.5583844	1	0.9199644	1
EM10E1087557	chr2	35971566	35971915	M. spretus	0.6386015	1	0.7665273	1
EM10E1087559	chr2	35973272	35973529	M. spretus	0.5761221	1	1.0	1
EM10E1087561	chr2	35981005	35981160	M. spretus	0.9938205	1	0.3611599	1
EM10E1087562	chr2	35981351	35981700	M. spretus	0.9957538	1	0.07438594	1
EM10E1087563	chr2	35982762	35983110	M. spretus	0.1519775	1	1.0	1
EM10E1087570	chr2	35992230	35992523	M. spretus	0.2151746	1	1.0	1
EM10E1087571	chr2	35992533	35992824	M. spretus	0.5689969	1	0.9166333	1
EM10E1087572	chr2	35993521	35993702	M. spretus	0.6185073	1	1.0	1
EM10E1087573	chr2	35993749	35994074	M. spretus	0.9911903	1	0.218581	1
EM10E1087574	chr2	35994084	35994394	M. spretus	0.9909381	1	1.0	1
EM10E1087575	chr2	35994540	35994886	M. spretus	0.7962298	1	1.0	1
EM10E1087576	chr2	35995165	35995323	M. spretus	0.931064	1	0.6387817	1
EM10E1087577	chr2	35995365	35995711	M. spretus	0.7066337	1	1.0	1
EM10E1087580	chr2	36018039	36018368	M. spretus	0.632888	1	1.0	1
EM10E1087584	chr2	36026431	36026701	M. spretus	0.9770119	1	0.2347635	1
EM10E1087585	chr2	36026732	36026983	M. spretus	0.7566656	1	0.7299279	1
EM10E1087586	chr2	36029221	36029393	M. spretus	0.7366161	1	1.0	1
EM10E1087587	chr2	36038991	36039337	M. spretus	0.9939206	1	0.1890736	1
EM10E1087588	chr2	36049357	36049698	M. spretus	0.9917531	1	0.3866825	1
EM10E1087592	chr2	36073294	36073614	M. spretus	0.5900714	1	1.0	1
EM10E1087594	chr2	36074945	36075285	M. spretus	0.9994185	1	0.01298905	1
EM10E1087596	chr2	36085977	36086305	M. spretus	0.08499193	1	1.0	1
EM10E1087597	chr2	36087985	36088246	M. spretus	0.7219114	1	0.8525584	1
EM10E1087598	chr2	36088547	36088895	M. spretus	0.4022074	1	0.9582856	1
EM10E1087599	chr2	36089001	36089172	M. spretus	0.3699202	1	1.0	1
EM10E1087600	chr2	36092400	36092607	M. spretus	0.5353573	1	1.0	1
EM10E1087601	chr2	36092728	36092903	M. spretus	0.8836594	1	0.7170982	1
EM10E1087602	chr2	36093242	36093400	M. spretus	0.9852967	1	1.0	1
EM10E1087603	chr2	36093403	36093696	M. spretus	0.9524032	1	1.0	1
EM10E1087606	chr2	36100880	36101172	M. spretus	0.9138155	1	0.4309957	1
EM10E1087607	chr2	36101726	36102075	M. spretus	0.330586	1	1.0	1
EM10E1087611	chr2	36104062	36104409	M. spretus	0.7960647	1	0.5687379	1
EM10E1087612	chr2	36112476	36112821	M. spretus	0.1175024	1	1.0	1
EM10E1087614	chr2	36114239	36114515	M. spretus	0.9577369	1	0.2608979	1
EM10E1087615	chr2	36121062	36121407	M. spretus	0.7479283	1	0.6720078	1
EM10E1087618	chr2	36127662	36128004	M. spretus	0.2471422	1	1.0	1
EM10E1087620	chr2	36133319	36133664	M. spretus	0.6578982	1	0.8059048	1
EM10E1087642	chr2	37241128	37241353	M. spretus	0.4472413	1	1.0	1
EM10E1087644	chr2	37255005	37255302	M. spretus	0.1213271	1	1.0	1
EM10E1087646	chr2	37310786	37311128	M. spretus	0.5689862	1	0.9166368	1
EM10E1087648	chr2	37312370	37312590	M. spretus	0.9975809	1	0.05421423	1
EM10E1087649	chr2	37312599	37312785	M. spretus	0.8254847	1	1.0	1
EM10E1087650	chr2	37320536	37320691	M. spretus	0.8922567	1	0.7053342	1
EM10E1087652	chr2	37332599	37332800	M. spretus	0.535358	1	1.0	1
EM10E1087653	chr2	37333107	37333456	M. spretus	0.4127197	1	1.0	1
EM10E1087656	chr2	37341995	37342343	M. spretus	0.3848143	1	0.9615463	1
EM10E1087657	chr2	37342850	37343089	M. spretus	0.9022276	1	0.5408202	1
EM10E1087658	chr2	37343260	37343595	M. spretus	0.7302192	1	0.7528586	1
EM10E1087661	chr2	37375456	37375715	M. spretus	0.8758541	1	0.5872519	1
EM10E1087662	chr2	37376530	37376805	M. spretus	0.2700731	1	1.0	1
EM10E1087663	chr2	37385636	37385786	M. spretus	0.9955424	1	0.3346009	1
EM10E1087664	chr2	37406994	37407194	M. spretus	0.8539467	1	1.0	1
EM10E1087665	chr2	37407215	37407552	M. spretus	0.874796	1	0.7284212	1
EM10E1087673	chr2	37539039	37539363	M. spretus	0.4011419	1	1.0	1
EM10E1087674	chr2	37539630	37539971	M. spretus	0.5766368	1	0.9205992	1
EM10E1087678	chr2	37579275	37579596	M. spretus	0.8826761	1	0.7396734	1
EM10E1087679	chr2	37590594	37590805	M. spretus	0.4837291	1	1.0	1
EM10E1087681	chr2	37592386	37592637	M. spretus	0.9926391	1	0.2037572	1
EM10E1087682	chr2	37592815	37592976	M. spretus	0.8398393	1	1.0	1
EM10E1087683	chr2	37592997	37593158	M. spretus	0.9193487	1	1.0	1
EM10E1087685	chr2	37598857	37599189	M. spretus	0.4022154	1	0.9582841	1
EM10E1087688	chr2	37625133	37625461	M. spretus	0.9143051	1	0.5163078	1
EM10E1087690	chr2	37632241	37632586	M. spretus	0.3033936	1	1.0	1
EM10E1087692	chr2	37648394	37648736	M. spretus	0.9309669	1	0.4778987	1
EM10E1087693	chr2	37654317	37654533	M. spretus	0.8683565	1	0.6196647	1
EM10E1087694	chr2	37655109	37655458	M. spretus	0.790874	1	0.696604	1
EM10E1087695	chr2	37656061	37656398	M. spretus	0.8587041	1	0.5329318	1
EM10E1087697	chr2	37657078	37657278	M. spretus	0.8812934	1	1.0	1
EM10E1087698	chr2	37657295	37657592	M. spretus	0.7653357	1	0.7219037	1
EM10E1087700	chr2	37661637	37661798	M. spretus	0.632939	1	1.0	1
EM10E1087701	chr2	37664613	37664930	M. spretus	0.6670256	1	0.7998714	1
EM10E1087702	chr2	37665138	37665396	M. spretus	0.4479476	1	0.9488596	1
EM10E1087703	chr2	37665447	37665718	M. spretus	0.483711	1	1.0	1
EM10E1087704	chr2	37666042	37666390	M. spretus	0.9828979	1	0.1607944	1
EM10E1087705	chr2	37666900	37667053	M. spretus	0.8564633	1	0.7496238	1
EM10E1087707	chr2	37667568	37667787	M. spretus	0.7968864	1	0.8039129	1
EM10E1087708	chr2	37670362	37670709	M. spretus	0.9637317	1	0.2079828	1
EM10E1087709	chr2	37671467	37671792	M. spretus	0.5066615	1	0.9347087	1
EM10E1087710	chr2	37672005	37672351	M. spretus	0.1612259	1	1.0	1
EM10E1087711	chr2	37674066	37674218	M. spretus	0.9005961	1	0.6930773	1
EM10E1087712	chr2	37674530	37674852	M. spretus	0.5689939	1	0.9166342	1
EM10E1087713	chr2	37676530	37676859	M. spretus	0.590069	1	1.0	1
EM10E1087718	chr2	37687586	37687778	M. spretus	0.8893992	1	0.5644708	1
EM10E1087720	chr2	37692853	37693193	M. spretus	0.6670145	1	0.7998788	1
EM10E1087721	chr2	37701691	37702038	M. spretus	0.6474345	1	1.0	1
EM10E1087725	chr2	37732752	37733091	M. spretus	0.6214205	1	0.8284215	1
EM10E1087726	chr2	37773266	37773591	M. spretus	0.994603	1	0.1163606	1
EM10E1087728	chr2	37796348	37796601	M. spretus	0.9545896	1	0.4099096	1
EM10E1087731	chr2	37830962	37831268	M. spretus	0.5478778	1	0.923154	1
EM10E1087734	chr2	37930838	37931183	M. spretus	0.8836371	1	0.7171331	1
EM10E1087737	chr2	37955863	37956173	M. spretus	0.8933531	1	0.4729114	1
EM10E1087743	chr2	37983342	37983588	M. spretus	0.9829021	1	0.1607715	1
EM10E1087744	chr2	37987219	37987460	M. spretus	0.4837163	1	1.0	1
EM10E1087747	chr2	38016202	38016423	M. spretus	0.6474667	1	1.0	1
EM10E1087748	chr2	38016434	38016652	M. spretus	0.8677804	1	1.0	1
EM10E1087749	chr2	38016964	38017176	M. spretus	0.6827604	1	0.8820394	1
EM10E1087750	chr2	38029457	38029802	M. spretus	0.8074391	1	0.6786874	1
EM10E1087751	chr2	38032185	38032519	M. spretus	0.4670671	1	0.9445223	1
EM10E1087755	chr2	38052100	38052293	M. spretus	0.8469601	1	0.7596234	1
EM10E1087758	chr2	38073879	38074227	M. spretus	0.6578957	1	0.8059064	1
EM10E1087759	chr2	38076515	38076768	M. spretus	0.8314688	1	0.6501818	1
EM10E1087761	chr2	38082865	38083032	M. spretus	0.9785265	1	1.0	1
EM10E1087765	chr2	38139762	38140090	M. spretus
EM10E1087766	chr2	38140189	38140416	M. spretus	0.4111294	1	0.9565474	1
EM10E1087767	chr2	38176559	38176718	M. spretus	0.6769173	1	1.0	1
EM10E1087768	chr2	38176760	38177021	M. spretus	0.6042069	1	1.0	1
EM10E1087769	chr2	38177087	38177432	M. spretus	0.9005682	1	0.6931277	1
EM10E1087770	chr2	38177901	38178084	M. spretus	0.6621417	1	1.0	1
EM10E1087772	chr2	38178579	38178761	M. spretus	0.6253696	1	0.8985287	1
EM10E1087773	chr2	38180293	38180631	M. spretus	0.8616403	1	0.6091471	1
EM10E1087775	chr2	38203473	38203795	M. spretus	0.5168277	1	0.9319933	1
EM10E1087776	chr2	38227059	38227285	M. spretus	0.7515807	1	1.0	1
EM10E1087778	chr2	38228078	38228360	M. spretus	0.685232	1	0.7873101	1
EM10E1087779	chr2	38229150	38229499	M. spretus	0.9022137	1	0.5408497	1
EM10E1087780	chr2	38229658	38229919	M. spretus	0.7515747	1	1.0	1
EM10E1087782	chr2	38233464	38233681	M. spretus	0.9618026	1	0.5572252	1
EM10E1087783	chr2	38234767	38235103	M. spretus	0.908354	1	0.5286896	1
EM10E1087784	chr2	38236502	38236664	M. spretus	0.950302	1	0.4238377	1
EM10E1087785	chr2	38238277	38238517	M. spretus	0.9668722	1	0.538826	1
EM10E1087786	chr2	38239997	38240165	M. spretus	0.7968913	1	0.803909	1
EM10E1087787	chr2	38240452	38240746	M. spretus	0.7391018	1	0.7454021	1
EM10E1087788	chr2	38241271	38241471	M. spretus	0.983366	1	0.4572148	1
EM10E1087789	chr2	38241694	38241869	M. spretus	0.9893293	1	0.4111417	1
EM10E1087790	chr2	38241885	38242212	M. spretus	0.7968593	1	0.8039359	1
EM10E1087791	chr2	38243155	38243499	M. spretus	0.9319911	1	0.3879521	1
EM10E1087792	chr2	38243721	38243957	M. spretus	0.7123479	1	0.7671744	1
EM10E1087793	chr2	38244480	38244664	M. spretus	0.9420532	1	1.0	1
EM10E1087794	chr2	38244838	38245066	M. spretus	0.7437061	1	0.8400442	1
EM10E1087795	chr2	38245069	38245367	M. spretus	0.9920619	1	0.07141333	1
EM10E1087796	chr2	38245396	38245591	M. spretus	0.5487676	1	1.0	1
EM10E1087797	chr2	38245863	38246132	M. spretus	0.8468381	1	0.630106	1
EM10E1087798	chr2	38246245	38246428	M. spretus	0.9878915	1	0.1725883	1
EM10E1087799	chr2	38246456	38246797	M. spretus	0.9543861	1	0.2371052	1
EM10E1087800	chr2	38246905	38247194	M. spretus	0.9549501	1	0.2697672	1
EM10E1087801	chr2	38247273	38247543	M. spretus	0.9193426	1	1.0	1
EM10E1087802	chr2	38247940	38248284	M. spretus	0.743679	1	0.8400619	1
EM10E1087803	chr2	38248909	38249105	M. spretus	0.8087018	1	0.6945719	1
EM10E1087804	chr2	38249877	38250215	M. spretus	0.7515624	1	1.0	1
EM10E1087807	chr2	38258839	38259174	M. spretus	0.8944197	1	1.0	1
EM10E1087809	chr2	38265870	38266216	M. spretus	0.7218914	1	0.8525703	1
EM10E1087810	chr2	38268370	38268718	M. spretus	0.8600656	1	0.4769689	1
EM10E1087812	chr2	38270464	38270742	M. spretus	0.2643725	1	0.9799578	1
EM10E1087814	chr2	38313955	38314253	M. spretus	0.6448728	1	0.8891352	1
EM10E1087815	chr2	38314437	38314781	M. spretus	0.9319881	1	0.3879604	1
EM10E1087816	chr2	38314910	38315199	M. spretus	0.455427	1	0.9062671	1
EM10E1087817	chr2	38315212	38315424	M. spretus	0.8542292	1	0.6396359	1
EM10E1087818	chr2	38319957	38320304	M. spretus	0.9038543	1	0.4521348	1
EM10E1087821	chr2	38359348	38359586	M. spretus	0.814406	1	0.6128195	1
EM10E1087824	chr2	38368753	38369017	M. spretus	0.9490419	1	0.2876513	1
EM10E1087829	chr2	38373375	38373723	M. spretus	0.9346028	1	0.2904001	1
EM10E1087832	chr2	38375959	38376297	M. spretus	0.4713148	1	1.0	1
EM10E1087833	chr2	38376334	38376506	M. spretus	0.8959128	1	0.5527405	1
EM10E1087835	chr2	38392254	38392495	M. spretus	0.8647984	1	0.5231791	1
EM10E1087836	chr2	38392761	38393100	M. spretus	0.606783	1	0.7890699	1
EM10E1087837	chr2	38393722	38393959	M. spretus	0.3603629	1	1.0	1
EM10E1087838	chr2	38401348	38401548	M. spretus	0.6185062	1	1.0	1
EM10E1087839	chr2	38401705	38402003	M. spretus	0.95029	1	0.4238798	1
EM10E1087840	chr2	38402602	38402864	M. spretus	0.6329047	1	1.0	1
EM10E1087841	chr2	38402874	38403222	M. spretus	0.6474327	1	1.0	1
EM10E1087842	chr2	38405326	38405480	M. spretus	0.7066852	1	1.0	1
EM10E1087843	chr2	38405534	38405883	M. spretus	0.6668739	1	0.8797338	1
EM10E1087845	chr2	38408818	38409006	M. spretus	0.6827623	1	0.882039	1
EM10E1087846	chr2	38409214	38409416	M. spretus	0.4713564	1	1.0	1
EM10E1087849	chr2	38413879	38414080	M. spretus	0.3802935	1	1.0	1
EM10E1087851	chr2	38419839	38420048	M. spretus	0.9520549	1	0.2786794	1
EM10E1087852	chr2	38420453	38420770	M. spretus	0.2913501	1	0.976412	1
EM10E1087853	chr2	38421022	38421371	M. spretus	0.8543078	1	0.6197455	1
EM10E1087855	chr2	38424665	38424824	M. spretus	0.8173919	1	0.7872604	1
EM10E1087856	chr2	38426326	38426671	M. spretus	0.8855461	1	0.432804	1
EM10E1087858	chr2	38429672	38430017	M. spretus	0.9811488	1	0.2135807	1
EM10E1087860	chr2	38431616	38431957	M. spretus	0.6579012	1	0.8059029	1
EM10E1087864	chr2	38436303	38436652	M. spretus	0.9089024	1	0.4416108	1
EM10E1087868	chr2	38439207	38439396	M. spretus	0.5904365	1	0.9095503	1
EM10E1087873	chr2	38464485	38464672	M. spretus	0.875868	1	0.5872304	1
EM10E1087875	chr2	38468786	38469091	M. spretus	0.9907848	1	0.06858654	1
EM10E1087876	chr2	38469184	38469500	M. spretus	0.7544946	1	0.8334081	1
EM10E1087877	chr2	38469570	38469826	M. spretus	0.9545887	1	0.4099131	1
EM10E1087878	chr2	38475147	38475357	M. spretus	0.775901	1	0.8192511	1
EM10E1087881	chr2	38478505	38478843	M. spretus	0.3129446	1	0.9733465	1
EM10E1087885	chr2	38497698	38498047	M. spretus	0.8903384	1	0.4238384	1
EM10E1087887	chr2	38503611	38503876	M. spretus	0.3597502	1	1.0	1
EM10E1087890	chr2	38506978	38507326	M. spretus	0.5766363	1	0.9205994	1
EM10E1087892	chr2	38511633	38511982	M. spretus	0.9310461	1	0.6388293	1
EM10E1087894	chr2	38513542	38513771	M. spretus	0.7545169	1	0.8333929	1
EM10E1087896	chr2	38514263	38514429	M. spretus	0.9618055	1	0.5572118	1
EM10E1087897	chr2	38533801	38534150	M. spretus	0.6067791	1	0.7890722	1
EM10E1087898	chr2	38535997	38536344	M. spretus	0.335525	1	0.9701375	1
EM10E1087900	chr2	38537319	38537666	M. spretus	0.9977206	1	0.07611777	1
EM10E1087903	chr2	38551448	38551726	M. spretus	0.9402078	1	0.3660895	1
EM10E1087905	chr2	38578854	38579199	M. spretus	0.9464467	1	0.2596468	1
EM10E1087906	chr2	38579322	38579616	M. spretus	0.7653364	1	0.721903	1
EM10E1087908	chr2	38587468	38587777	M. spretus	0.9785257	1	1.0	1
EM10E1087911	chr2	38600385	38600581	M. spretus	0.9953455	1	1.0	1
EM10E1087912	chr2	38600588	38600836	M. spretus	0.839826	1	1.0	1
EM10E1087913	chr2	38600961	38601161	M. spretus	0.7814395	1	1.0	1
EM10E1087914	chr2	38601542	38601871	M. spretus	0.6999385	1	0.8641017	1
EM10E1087915	chr2	38602221	38602496	M. spretus	0.9083623	1	0.5286708	1
EM10E1087916	chr2	38602538	38602850	M. spretus	0.2545921	1	1.0	1
EM10E1087919	chr2	38609357	38609687	M. spretus	0.7436837	1	0.8400588	1
EM10E1087923	chr2	38661416	38661765	M. spretus	0.3848116	1	0.9615468	1
EM10E1087925	chr2	38667417	38667698	M. spretus	0.7675617	1	0.8381001	1
EM10E1087926	chr2	38672063	38672361	M. spretus	0.321319	1	1.0	1
EM10E1087927	chr2	38672809	38673070	M. spretus	0.3597449	1	1.0	1
EM10E1087928	chr2	38673411	38673719	M. spretus	0.9490391	1	0.2876591	1
EM10E1087929	chr2	38674404	38674747	M. spretus	0.8372424	1	0.7692496	1
EM10E1087930	chr2	38714722	38715036	M. spretus	0.6214217	1	0.8284208	1
EM10E1087934	chr2	38754129	38754345	M. spretus	0.8894002	1	0.5644692	1
EM10E1087937	chr2	38804985	38805310	M. spretus	0.8372455	1	0.7692461	1
EM10E1087938	chr2	38814928	38815154	M. spretus	0.7365991	1	1.0	1
EM10E1087939	chr2	38815703	38815887	M. spretus	0.9989506	1	0.0338159	1
EM10E1087940	chr2	38816316	38816613	M. spretus	0.535327	1	1.0	1
EM10E1087941	chr2	38816629	38816887	M. spretus	0.9238888	1	0.6532275	1
EM10E1087943	chr2	38822564	38822750	M. spretus	0.5091399	1	1.0	1
EM10E1087948	chr2	38837621	38837892	M. spretus	0.7864335	1	0.8117504	1
EM10E1087949	chr2	38840263	38840436	M. spretus	0.7066768	1	1.0	1
EM10E1087950	chr2	38840464	38840805	M. spretus	0.7908783	1	0.6965993	1
EM10E1087952	chr2	38852531	38852853	M. spretus	0.6214271	1	0.8284178	1
EM10E1087962	chr2	38887327	38887676	M. spretus	0.4111023	1	0.9565517	1
EM10E1087964	chr2	38890039	38890208	M. spretus	0.5353693	1	1.0	1
EM10E1087966	chr2	38891299	38891496	M. spretus	0.5761528	1	1.0	1
EM10E1087969	chr2	38893077	38893256	M. spretus	0.4579405	1	0.9506207	1
EM10E1087971	chr2	38895058	38895401	M. spretus	0.05907741	1	1.0	1
EM10E1087973	chr2	38896151	38896415	M. spretus	0.2622344	1	1.0	1
EM10E1087975	chr2	38897904	38898253	M. spretus	0.630525	1	0.8230278	1
EM10E1087976	chr2	38898529	38898840	M. spretus	0.4768073	1	0.9422156	1
EM10E1087977	chr2	38898987	38899330	M. spretus	0.9812062	1	0.2933651	1
EM10E1087978	chr2	38900254	38900587	M. spretus	0.90844	1	0.3876714	1
EM10E1087981	chr2	38953620	38953890	M. spretus	0.2001311	1	1.0	1
EM10E1087982	chr2	38955131	38955317	M. spretus	0.6042343	1	1.0	1
EM10E1087983	chr2	38955399	38955748	M. spretus	0.9126903	1	0.378579	1
EM10E1087986	chr2	39008024	39008194	M. spretus	0.8652146	1	0.7594789	1
EM10E1087990	chr2	39037072	39037400	M. spretus	0.2063173	1	1.0	1
EM10E1087992	chr2	39038445	39038687	M. spretus	0.8542294	1	0.6396357	1
EM10E1087994	chr2	39079939	39080131	M. spretus	0.8539473	1	1.0	1
EM10E1087995	chr2	39080741	39080943	M. spretus	0.6621384	1	1.0	1
EM10E1087998	chr2	39102386	39102686	M. spretus	0.7439663	1	0.6903323	1
EM10E1088017	chr2	41411640	41411955	M. spretus	0.9160856	1	0.3190431	1
EM10E1088019	chr2	41870354	41870608	M. spretus	0.3763161	1	0.9630793	1
EM10E1088023	chr2	41945398	41945671	M. spretus	0.6229723	1	0.8978015	1
EM10E1088029	chr2	42542156	42542495	M. spretus	0.6338883	1	0.8935639	1
EM10E1088030	chr2	42542833	42543082	M. spretus	0.8677769	1	1.0	1
EM10E1088033	chr2	43255868	43256213	M. spretus	0.5129126	1	0.8460371	1
EM10E1088036	chr2	43294190	43294527	M. spretus	0.8727657	1	0.4169961	1
EM10E1088037	chr2	43359192	43359536	M. spretus	0.7554444	1	0.6642818	1
EM10E1088038	chr2	43359948	43360294	M. spretus	0.6067839	1	0.7890695	1
EM10E1088039	chr2	43369618	43369859	M. spretus	0.9581185	1	0.3110505	1
EM10E1088040	chr2	43369932	43370245	M. spretus	0.1562709	1	1.0	1
EM10E1088041	chr2	43435721	43436069	M. spretus	0.6960154	1	0.6779106	1
EM10E1088042	chr2	43445140	43445489	M. spretus	0.8727652	1	0.4169963	1
EM10E1088043	chr2	43445700	43445868	M. spretus	0.6999815	1	0.8640798	1
EM10E1088044	chr2	43445958	43446290	M. spretus	0.4472945	1	0.9092697	1
EM10E1088045	chr2	43448250	43448482	M. spretus	0.985442	1	0.104969	1
EM10E1088046	chr2	43564243	43564443	M. spretus	0.9576404	1	0.2302445	1
EM10E1088048	chr2	43617742	43618077	M. spretus	0.4318033	1	0.8860014	1
EM10E1088052	chr2	43628589	43628874	M. spretus	0.8933585	1	0.472901	1
EM10E1088053	chr2	43628913	43629160	M. spretus	0.7033395	1	0.7740652	1
EM10E1088056	chr2	43638648	43638952	M. spretus	0.3802614	1	1.0	1
EM10E1088057	chr2	43639279	43639608	M. spretus	0.6579071	1	0.8058991	1
EM10E1088065	chr2	43653405	43653649	M. spretus	0.2001356	1	1.0	1
EM10E1088066	chr2	43673840	43674105	M. spretus	0.9256227	1	0.4908888	1
EM10E1088067	chr2	43674396	43674705	M. spretus	0.9619889	1	1.0	1
EM10E1088069	chr2	43696015	43696342	M. spretus	0.7173614	1	0.7015779	1
EM10E1088071	chr2	43707218	43707556	M. spretus	0.989328	1	0.4111643	1
EM10E1088072	chr2	43726828	43727027	M. spretus	0.8235961	1	0.6598817	1
EM10E1088073	chr2	43792649	43792916	M. spretus	0.9642387	1	0.2890524	1
EM10E1088074	chr2	43813095	43813427	M. spretus	0.6306187	1	0.7746214	1
EM10E1088075	chr2	43834991	43835191	M. spretus	0.3802948	1	1.0	1
EM10E1088077	chr2	43838930	43839105	M. spretus	0.8944309	1	1.0	1
EM10E1088079	chr2	43840230	43840426	M. spretus	0.9758837	1	0.4996749	1
EM10E1088080	chr2	43840776	43841114	M. spretus	0.9770091	1	0.2347785	1
EM10E1088081	chr2	43868273	43868506	M. spretus	0.9420514	1	1.0	1
EM10E1088082	chr2	43920008	43920184	M. spretus	0.5353641	1	1.0	1
EM10E1088083	chr2	43950840	43951014	M. spretus	0.4963365	1	1.0	1
EM10E1088085	chr2	43993378	43993725	M. spretus	0.8747951	1	0.7284225	1
EM10E1088086	chr2	43994606	43994935	M. spretus	0.9378872	1	0.6238116	1
EM10E1088087	chr2	43994939	43995145	M. spretus	0.781439	1	1.0	1
EM10E1088089	chr2	44003077	44003349	M. spretus	0.6012194	1	0.905795	1
EM10E1088090	chr2	44004055	44004242	M. spretus	0.9946046	1	0.1163393	1
EM10E1088091	chr2	44004278	44004601	M. spretus	0.676872	1	1.0	1
EM10E1088092	chr2	44014146	44014486	M. spretus	0.9443918	1	0.6081746	1
EM10E1088093	chr2	44014580	44014782	M. spretus	0.9581238	1	0.3110325	1
EM10E1088097	chr2	44032651	44032995	M. spretus	0.7544911	1	0.8334106	1
EM10E1088098	chr2	44034471	44034738	M. spretus	0.9200683	1	0.5036926	1
EM10E1088099	chr2	44037572	44037838	M. spretus	0.9758281	1	0.3231195	1
EM10E1088101	chr2	44042367	44042708	M. spretus	0.8204851	1	0.5363633	1
EM10E1088103	chr2	44050483	44050699	M. spretus	0.9955422	1	0.3346118	1
EM10E1088105	chr2	44132201	44132406	M. spretus	0.8922476	1	0.7053491	1
EM10E1088106	chr2	44132755	44132915	M. spretus	0.9997531	1	0.1842933	1
EM10E1088107	chr2	44161827	44162079	M. spretus	0.9310069	1	1.0	1
EM10E1088109	chr2	44194706	44195053	M. spretus	0.9865341	1	0.4346693	1
EM10E1088110	chr2	44195291	44195638	M. spretus	0.9310044	1	1.0	1
EM10E1088112	chr2	44204605	44204904	M. spretus	0.5494006	1	0.8665099	1
EM10E1088114	chr2	44208105	44208269	M. spretus	0.6339347	1	0.893548	1
EM10E1088115	chr2	44208399	44208739	M. spretus	0.06108103	1	1.0	1
EM10E1088116	chr2	44223314	44223661	M. spretus	0.7365787	1	1.0	1
EM10E1088118	chr2	44231099	44231398	M. spretus	0.9443928	1	0.6081712	1
EM10E1088119	chr2	44283760	44284090	M. spretus	0.7250759	1	0.69438	1
EM10E1088122	chr2	44292397	44292604	M. spretus	0.6621352	1	1.0	1
EM10E1088123	chr2	44300641	44300983	M. spretus	0.9164067	1	0.6670825	1
EM10E1088125	chr2	44327749	44328061	M. spretus	0.9200627	1	0.5037066	1
EM10E1088126	chr2	44352046	44352248	M. spretus	0.8109455	1	1.0	1
EM10E1088131	chr2	44414900	44415176	M. spretus	0.6396693	1	0.8174641	1
EM10E1088133	chr2	44444769	44445098	M. spretus	0.945774	1	0.4376782	1
EM10E1088134	chr2	44446913	44447257	M. spretus	0.6265018	1	0.740247	1
EM10E1088135	chr2	44447361	44447702	M. spretus	0.6184656	1	1.0	1
EM10E1088136	chr2	44449227	44449560	M. spretus	0.9878875	1	0.1726205	1
EM10E1088137	chr2	44449585	44449878	M. spretus	0.7758808	1	0.8192662	1
EM10E1088138	chr2	44461276	44461523	M. spretus	0.401704	1	1.0	1
EM10E1088139	chr2	44462009	44462329	M. spretus	0.923884	1	0.6532395	1
EM10E1088141	chr2	44463885	44464195	M. spretus	0.721601	1	1.0	1
EM10E1088143	chr2	44473532	44473833	M. spretus	0.9071262	1	1.0	1
EM10E1088144	chr2	44590339	44590673	M. spretus	0.962528	1	0.3815327	1
EM10E1088149	chr2	44814730	44815035	M. spretus	0.5672053	1	0.85779	1
EM10E1088150	chr2	44815908	44816108	M. spretus	0.7566753	1	0.7299204	1
EM10E1088151	chr2	44816933	44817279	M. spretus	0.9696047	1	0.3525714	1
EM10E1088152	chr2	44817281	44817534	M. spretus	0.6229729	1	0.8978012	1
EM10E1088155	chr2	44841667	44842008	M. spretus	0.9083554	1	0.5286863	1
EM10E1088156	chr2	44842804	44843140	M. spretus	0.3698835	1	1.0	1
EM10E1088159	chr2	44855835	44856175	M. spretus	0.8263936	1	0.5280845	1
EM10E1088163	chr2	44859277	44859603	M. spretus	0.5672045	1	0.8577903	1
EM10E1088164	chr2	44860116	44860428	M. spretus	0.9256178	1	0.4909019	1
EM10E1088166	chr2	44867602	44867873	M. spretus	0.7479163	1	0.7377621	1
EM10E1088167	chr2	44868063	44868398	M. spretus	0.9140979	1	0.3375662	1
EM10E1088171	chr2	44892393	44892591	M. spretus	0.9938202	1	0.3611684	1
EM10E1088173	chr2	44902797	44902974	M. spretus	0.9953851	1	0.1077431	1
EM10E1088175	chr2	44909077	44909331	M. spretus	0.9138167	1	0.4309931	1
EM10E1088178	chr2	44912842	44913047	M. spretus	0.9586735	1	0.3957712	1
EM10E1088180	chr2	44915364	44915513	M. spretus	0.9505643	1	0.5918381	1
EM10E1088181	chr2	44921644	44921989	M. spretus	0.7515598	1	1.0	1
EM10E1088183	chr2	44927702	44927975	M. spretus	0.9524035	1	1.0	1
EM10E1088184	chr2	44929837	44930012	M. spretus	0.807212	1	0.7957526	1
EM10E1088186	chr2	44939343	44939689	M. spretus	0.7544902	1	0.8334112	1
EM10E1088188	chr2	44942710	44942942	M. spretus	0.3632804	1	0.9368649	1
EM10E1088190	chr2	44945360	44945697	M. spretus	0.9402025	1	0.3661052	1
EM10E1088195	chr2	44949044	44949375	M. spretus	0.7962323	1	1.0	1
EM10E1088197	chr2	44960670	44961017	M. spretus	0.699929	1	0.8641069	1
EM10E1088202	chr2	44982789	44982989	M. spretus	0.9953455	1	1.0	1
EM10E1088204	chr2	44984935	44985243	M. spretus	0.4016714	1	1.0	1
EM10E1088205	chr2	44987838	44988042	M. spretus	0.9502984	1	0.4238495	1
EM10E1088206	chr2	44988053	44988305	M. spretus	0.9310524	1	0.6388118	1
EM10E1088210	chr2	44993709	44993888	M. spretus	0.775912	1	0.8192436	1
EM10E1088211	chr2	44994642	44994925	M. spretus	0.9993161	1	0.01884911	1
EM10E1088212	chr2	44995215	44995517	M. spretus	0.7479072	1	0.7377699	1
EM10E1088213	chr2	44996476	44996752	M. spretus	0.4963017	1	1.0	1
EM10E1088215	chr2	44997703	44997954	M. spretus	0.4127509	1	1.0	1
EM10E1088216	chr2	44999221	44999561	M. spretus	0.9038529	1	0.4521379	1
EM10E1088217	chr2	44999628	44999855	M. spretus	0.9548382	1	0.322064	1
EM10E1088218	chr2	44999993	45000340	M. spretus	0.881282	1	1.0	1
EM10E1088219	chr2	45000357	45000527	M. spretus	0.9852966	1	1.0	1
EM10E1088220	chr2	45003373	45003608	M. spretus	0.8836497	1	0.7171131	1
EM10E1088221	chr2	45005760	45006102	M. spretus	0.9758262	1	0.3231318	1
EM10E1088222	chr2	45006114	45006436	M. spretus	0.7758689	1	0.8192755	1
EM10E1088223	chr2	45006681	45007026	M. spretus	0.9833641	1	0.4572363	1
EM10E1088224	chr2	45007126	45007471	M. spretus	0.8564248	1	0.7496711	1
EM10E1088226	chr2	45009543	45009850	M. spretus	0.219222	1	1.0	1
EM10E1088229	chr2	45060915	45061240	M. spretus	0.8461911	1	0.5520597	1
EM10E1088230	chr2	45081801	45082139	M. spretus	0.7440705	1	0.6294893	1
EM10E1088231	chr2	45084292	45084611	M. spretus	0.6011955	1	0.9058036	1
EM10E1088232	chr2	45086597	45086879	M. spretus	0.2622318	1	1.0	1
EM10E1088233	chr2	45087494	45087843	M. spretus	0.6620971	1	1.0	1
EM10E1088235	chr2	45088236	45088517	M. spretus	0.5761233	1	1.0	1
EM10E1088236	chr2	45095822	45096151	M. spretus	0.8958893	1	0.5527854	1
EM10E1088237	chr2	45109895	45110232	M. spretus	0.1252603	1	1.0	1
EM10E1088238	chr2	45117678	45117845	M. spretus	0.942054	1	1.0	1
EM10E1088239	chr2	45120454	45120631	M. spretus	0.7962582	1	1.0	1
EM10E1088241	chr2	45128998	45129237	M. spretus	0.7219216	1	0.8525526	1
EM10E1088244	chr2	45135574	45135907	M. spretus	0.3515491	1	0.9673284	1
EM10E1088245	chr2	45136266	45136601	M. spretus	0.8392072	1	0.640273	1
EM10E1088246	chr2	45136636	45136985	M. spretus	0.7215948	1	1.0	1
EM10E1088248	chr2	45166786	45167133	M. spretus	0.6558586	1	0.8845331	1
EM10E1088250	chr2	45169480	45169829	M. spretus	0.9310044	1	1.0	1
EM10E1088251	chr2	45169980	45170170	M. spretus	0.7328559	1	0.8464166	1
EM10E1088253	chr2	45173048	45173370	M. spretus	0.4354966	1	1.0	1
EM10E1088255	chr2	45259330	45259496	M. spretus	0.8944322	1	1.0	1
EM10E1088259	chr2	45301830	45302163	M. spretus	0.9619887	1	1.0	1
EM10E1088261	chr2	45325250	45325591	M. spretus	0.9089034	1	0.4416085	1
EM10E1088262	chr2	45328769	45329104	M. spretus	0.3802584	1	1.0	1
EM10E1088263	chr2	45329183	45329480	M. spretus	0.2947673	1	1.0	1
EM10E1088264	chr2	45344878	45345166	M. spretus	0.2398957	1	1.0	1
EM10E1088265	chr2	45349456	45349755	M. spretus	0.8677731	1	1.0	1
EM10E1088266	chr2	45349971	45350133	M. spretus	0.6329344	1	1.0	1
EM10E1088267	chr2	45375509	45375727	M. spretus	0.8944262	1	1.0	1
EM10E1088268	chr2	45402852	45403190	M. spretus	0.2126723	1	1.0	1
EM10E1088269	chr2	45409367	45409716	M. spretus	0.7739251	1	0.7136836	1
EM10E1088275	chr2	45545407	45545742	M. spretus	0.3279971	1	0.9710844	1
EM10E1088276	chr2	45560139	45560390	M. spretus	0.9193438	1	1.0	1
EM10E1088277	chr2	45560534	45560842	M. spretus	0.9548309	1	0.3220891	1
EM10E1088278	chr2	45579031	45579376	M. spretus	0.8461876	1	0.5520648	1
EM10E1088280	chr2	45583793	45583993	M. spretus	0.9909382	1	1.0	1
EM10E1088281	chr2	45586370	45586676	M. spretus	0.9394077	1	0.2651686	1
EM10E1088285	chr2	45794706	45795052	M. spretus	0.6917178	1	1.0	1
EM10E1088286	chr2	45798914	45799263	M. spretus	0.3802527	1	1.0	1
EM10E1088294	chr2	46151718	46151908	M. spretus	0.9975681	1	0.1322161	1
EM10E1088298	chr2	46259061	46259287	M. spretus	0.4768251	1	0.9422119	1
EM10E1088301	chr2	46332600	46332943	M. spretus	0.6668805	1	0.8797306	1
EM10E1088303	chr2	46335365	46335681	M. spretus	0.991061	1	0.09109541	1
EM10E1088305	chr2	46411148	46411415	M. spretus	0.9791489	1	0.2241126	1
EM10E1088310	chr2	46761169	46761490	M. spretus	0.3960892	1	1.0	1
EM10E1088314	chr2	47724384	47724733	M. spretus	0.7814163	1	1.0	1
EM10E1088316	chr2	47989360	47989528	M. spretus	0.9829043	1	0.1607616	1
EM10E1088317	chr2	48208826	48209078	M. spretus	0.9443963	1	0.6081591	1
EM10E1088320	chr2	48222550	48222706	M. spretus	0.3306248	1	1.0	1
EM10E1088321	chr2	48222880	48223203	M. spretus	0.9426744	1	0.305714	1
EM10E1088324	chr2	48270219	48270568	M. spretus	0.8657193	1	0.7392631	1
EM10E1088326	chr2	48271573	48271763	M. spretus	0.7665447	1	1.0	1
EM10E1088328	chr2	48315842	48316005	M. spretus	0.9310115	1	1.0	1
EM10E1088332	chr2	48370888	48371114	M. spretus	0.96618	1	0.3670887	1
EM10E1088333	chr2	48383738	48383892	M. spretus	0.7909044	1	0.6965796	1
EM10E1088334	chr2	48384032	48384381	M. spretus	0.5090867	1	1.0	1
EM10E1088335	chr2	48384698	48384973	M. spretus	0.2781039	1	1.0	1
EM10E1088336	chr2	48388320	48388661	M. spretus	0.4886974	1	0.8932973	1
EM10E1088338	chr2	48428722	48428927	M. spretus	0.9852965	1	1.0	1
EM10E1088339	chr2	48429677	48430012	M. spretus	0.9981346	1	0.0689531	1
EM10E1088341	chr2	48434380	48434721	M. spretus	0.384814	1	0.9615463	1
EM10E1088346	chr2	48514065	48514407	M. spretus	0.6120515	1	0.9018873	1
EM10E1088347	chr2	48519206	48519519	M. spretus	0.7066381	1	1.0	1
EM10E1088348	chr2	48524503	48524851	M. spretus	0.9779695	1	0.1844385	1
EM10E1088349	chr2	48703328	48703607	M. spretus	0.6889399	1	0.8695179	1
EM10E1088350	chr2	48703662	48703936	M. spretus	0.9586678	1	0.3957946	1
EM10E1088352	chr2	48704645	48704982	M. spretus	0.6917178	1	1.0	1
EM10E1088353	chr2	48705291	48705511	M. spretus	0.8254822	1	1.0	1
EM10E1088355	chr2	48706426	48706764	M. spretus	0.9185706	1	0.4203433	1
EM10E1088358	chr2	48776084	48776428	M. spretus	0.4292724	1	0.9528636	1
EM10E1088361	chr2	48838911	48839095	M. spretus	0.4866716	1	0.9398116	1
EM10E1088362	chr2	48839221	48839570	M. spretus	0.7776034	1	0.6403247	1
EM10E1088364	chr2	48840445	48840616	M. spretus	0.9798165	1	0.478873	1
EM10E1088366	chr2	48846660	48846932	M. spretus	0.09680356	1	1.0	1
EM10E1088369	chr2	49050617	49050782	M. spretus	0.9897488	1	0.1610185	1
EM10E1088378	chr2	49254319	49254475	M. spretus	0.3546675	1	0.9692952	1
EM10E1088379	chr2	49257270	49257446	M. spretus	0.3401198	1	1.0	1
EM10E1088381	chr2	49264509	49264692	M. spretus	0.6168832	1	0.9008453	1
EM10E1088383	chr2	49281591	49281910	M. spretus	0.6396604	1	0.8174688	1
EM10E1088389	chr2	49315589	49315868	M. spretus	0.4670795	1	0.9445196	1
EM10E1088390	chr2	49337933	49338162	M. spretus	0.8922463	1	0.7053513	1
EM10E1088391	chr2	49338263	49338440	M. spretus	0.8677859	1	1.0	1
EM10E1088392	chr2	49340520	49340798	M. spretus	0.6942929	1	0.7807801	1
EM10E1088394	chr2	49340962	49341268	M. spretus	0.5405553	1	0.8706869	1
EM10E1088395	chr2	49341328	49341676	M. spretus	0.8173431	1	0.787306	1
EM10E1088396	chr2	49341933	49342282	M. spretus	0.9668693	1	0.5388424	1
EM10E1088397	chr2	49342575	49342745	M. spretus	0.7545362	1	0.8333812	1
EM10E1088398	chr2	49343274	49343428	M. spretus	0.7437316	1	0.8400297	1
EM10E1088401	chr2	49405625	49405949	M. spretus	0.916836	1	0.3694599	1
EM10E1088404	chr2	49431594	49431924	M. spretus	0.7096057	1	0.708646	1
EM10E1088405	chr2	49436669	49437017	M. spretus	0.9970657	1	0.02757381	1
EM10E1088409	chr2	49452787	49452975	M. spretus	0.4472598	1	1.0	1
EM10E1088410	chr2	49452978	49453324	M. spretus	0.2394068	1	0.9829708	1
EM10E1088412	chr2	49460258	49460436	M. spretus	0.9361879	1	0.3770066	1
EM10E1088413	chr2	49460533	49460739	M. spretus	0.9577412	1	0.2608856	1
EM10E1088417	chr2	49478470	49478819	M. spretus	0.8300246	1	0.4995095	1
EM10E1088418	chr2	49480124	49480331	M. spretus	0.7479277	1	0.7377541	1
EM10E1088420	chr2	49486406	49486653	M. spretus	0.5900923	1	1.0	1
EM10E1088423	chr2	49509119	49509466	M. spretus	0.7864184	1	0.8117628	1
EM10E1088424	chr2	49509512	49509796	M. spretus	0.9005741	1	0.6931166	1
EM10E1088425	chr2	49509802	49510014	M. spretus	0.7515851	1	1.0	1
EM10E1088426	chr2	49510269	49510560	M. spretus	0.2863294	1	1.0	1
EM10E1088428	chr2	49539398	49539547	M. spretus	0.4017226	1	1.0	1
EM10E1088429	chr2	49545619	49545960	M. spretus	0.6032498	1	0.8387702	1
EM10E1088431	chr2	49551457	49551645	M. spretus	0.8827208	1	0.5759594	1
EM10E1088433	chr2	49566050	49566339	M. spretus	0.2219649	1	0.9849298	1
EM10E1088435	chr2	49569254	49569518	M. spretus	0.6229708	1	0.897802	1
EM10E1088441	chr2	49602404	49602742	M. spretus	0.4802729	1	0.896688	1
EM10E1088442	chr2	49608983	49609324	M. spretus	0.6184646	1	1.0	1
EM10E1088443	chr2	49610562	49610745	M. spretus	0.579697	1	0.9131602	1
EM10E1088444	chr2	49610765	49611005	M. spretus	0.3699102	1	1.0	1
EM10E1088448	chr2	49618895	49619244	M. spretus	0.6036947	1	0.7556344	1
EM10E1088452	chr2	49631917	49632259	M. spretus	0.5317652	1	0.8747414	1
EM10E1088455	chr2	49634187	49634348	M. spretus	0.8944328	1	1.0	1
EM10E1088457	chr2	49634586	49634858	M. spretus	0.188243	1	1.0	1
EM10E1088458	chr2	49634909	49635109	M. spretus	0.4670882	1	0.9445182	1
EM10E1088461	chr2	49638709	49638971	M. spretus	0.2576105	1	1.0	1
EM10E1088463	chr2	49640291	49640579	M. spretus	0.9726273	1	0.166686	1
EM10E1088466	chr2	49677483	49677814	M. spretus	0.8633155	1	0.5314924	1
EM10E1088467	chr2	49677879	49678143	M. spretus	0.9083929	1	0.3544425	1
EM10E1088473	chr2	49736196	49736441	M. spretus	0.6999655	1	0.8640873	1
EM10E1088474	chr2	49750999	49751215	M. spretus	0.7864498	1	0.8117376	1
EM10E1088476	chr2	49770610	49770937	M. spretus	0.4078331	1	0.9229792	1
EM10E1088477	chr2	49813134	49813447	M. spretus	0.8468336	1	0.6301124	1
EM10E1088479	chr2	49904462	49904632	M. spretus	0.6669267	1	0.8797115	1
EM10E1088481	chr2	49934575	49934818	M. spretus	0.9761383	1	0.1925433	1
EM10E1088482	chr2	49955889	49956049	M. spretus	0.6999865	1	0.8640783	1
EM10E1088483	chr2	49956229	49956578	M. spretus	0.7739264	1	0.7136822	1
EM10E1088484	chr2	49956679	49956978	M. spretus	0.9520502	1	0.2786922	1
EM10E1088485	chr2	49956985	49957142	M. spretus	0.8173873	1	0.7872641	1
EM10E1088488	chr2	49996972	49997254	M. spretus	0.7834865	1	0.7057738	1
EM10E1088489	chr2	50017554	50017885	M. spretus	0.8198723	1	0.5888805	1
EM10E1088492	chr2	50041466	50041812	M. spretus	0.755441	1	0.6642851	1
EM10E1088496	chr2	50155863	50156171	M. spretus	0.1813531	1	0.9898622	1
EM10E1088498	chr2	50172617	50172963	M. spretus	0.2109287	1	0.9861085	1
EM10E1088500	chr2	50183585	50183932	M. spretus	0.9543843	1	0.2371105	1
EM10E1088503	chr2	50185649	50185816	M. spretus	0.6999852	1	0.8640786	1
EM10E1088504	chr2	50186492	50186838	M. spretus	0.2394052	1	0.9829709	1
EM10E1088507	chr2	50196690	50197035	M. spretus	0.4971876	1	0.8898037	1
EM10E1088509	chr2	50263192	50263535	M. spretus	0.4971878	1	0.8898037	1
EM10E1088510	chr2	50266779	50266986	M. spretus	0.8944275	1	1.0	1
EM10E1088516	chr2	50385148	50385496	M. spretus	0.2063158	1	1.0	1
EM10E1088517	chr2	50408840	50409189	M. spretus	0.4479365	1	0.9488619	1
EM10E1088518	chr2	50409212	50409372	M. spretus	0.8748249	1	0.7283799	1
EM10E1088519	chr2	50410254	50410602	M. spretus	0.8332307	1	0.5707243	1
EM10E1088520	chr2	50410843	50411185	M. spretus	0.9543875	1	0.2371012	1
EM10E1088524	chr2	50424974	50425132	M. spretus	0.9764217	1	0.2073687	1
EM10E1088525	chr2	50425149	50425478	M. spretus	0.9160856	1	0.3190433	1
EM10E1088526	chr2	50425540	50425794	M. spretus	0.9910626	1	0.09108528	1
EM10E1088527	chr2	50425812	50426051	M. spretus	0.5483797	1	0.924231	1
EM10E1088531	chr2	50499225	50499411	M. spretus	0.4244027	1	1.0	1
EM10E1088532	chr2	50558642	50558974	M. spretus	0.3802598	1	1.0	1
EM10E1088533	chr2	50559404	50559604	M. spretus	0.6339334	1	0.8935466	1
EM10E1088536	chr2	50566259	50566601	M. spretus	0.7250739	1	0.6943816	1
EM10E1088538	chr2	50577282	50577626	M. spretus	0.7960657	1	0.5687368	1
EM10E1088546	chr2	50596688	50596991	M. spretus	0.5478819	1	0.9231528	1
EM10E1088548	chr2	50645587	50645923	M. spretus	0.9847659	1	0.192827	1
EM10E1088549	chr2	50645935	50646238	M. spretus	0.1612301	1	1.0	1
EM10E1088551	chr2	50679022	50679364	M. spretus	0.9811489	1	0.21358	1
EM10E1088553	chr2	50695746	50695996	M. spretus	0.3034186	1	1.0	1
EM10E1088554	chr2	50697046	50697196	M. spretus	0.4017217	1	1.0	1
EM10E1088555	chr2	50697547	50697727	M. spretus	0.6120908	1	0.901874	1
EM10E1088556	chr2	50699883	50700195	M. spretus	0.6147352	1	0.78361	1
EM10E1088557	chr2	50701271	50701483	M. spretus	0.6120868	1	0.9018748	1
EM10E1088559	chr2	50702344	50702679	M. spretus	0.6011955	1	0.9058036	1
EM10E1088560	chr2	50708619	50708949	M. spretus	0.9361694	1	0.3770538	1
EM10E1088562	chr2	50714931	50715242	M. spretus	0.8893834	1	0.5645004	1
EM10E1088565	chr2	50743590	50743939	M. spretus	0.7365786	1	1.0	1
EM10E1088568	chr2	50804207	50804543	M. spretus	0.321308	1	1.0	1
EM10E1088571	chr2	50832750	50833092	M. spretus	0.9543867	1	0.2371033	1
EM10E1088572	chr2	50833224	50833571	M. spretus	0.8322245	1	0.5197291	1
EM10E1088576	chr2	50858409	50858752	M. spretus	0.1067005	1	1.0	1
EM10E1088577	chr2	50861137	50861292	M. spretus	0.9798173	1	0.4788659	1
EM10E1088578	chr2	50874050	50874377	M. spretus	0.5143663	1	0.8824931	1
EM10E1088581	chr2	50912532	50912876	M. spretus	0.1000214	1	1.0	1
EM10E1088590	chr2	50977489	50977667	M. spretus	0.9668754	1	0.5388082	1
EM10E1088591	chr2	50979291	50979489	M. spretus	0.9426835	1	0.3056941	1
EM10E1088592	chr2	50980740	50981079	M. spretus	0.9658554	1	0.2008847	1
EM10E1088595	chr2	51008700	51009038	M. spretus	0.6624358	1	0.7483583	1
EM10E1088597	chr2	51019619	51019771	M. spretus	0.9143312	1	0.5162506	1
EM10E1088598	chr2	51022268	51022583	M. spretus	0.7216001	1	1.0	1
EM10E1088600	chr2	51029332	51029537	M. spretus	0.9618031	1	0.5572231	1
EM10E1088601	chr2	51029764	51029922	M. spretus	0.9960224	1	0.1601612	1
EM10E1088602	chr2	51030509	51030858	M. spretus	0.6032417	1	0.8387745	1
EM10E1088606	chr2	51032842	51033003	M. spretus	0.7213211	1	0.7601022	1
EM10E1088607	chr2	51033467	51033637	M. spretus	0.3122791	1	1.0	1
EM10E1088609	chr2	51034497	51034687	M. spretus	0.6012333	1	0.9057907	1
EM10E1088610	chr2	51034729	51035074	M. spretus	0.221965	1	0.9849295	1
EM10E1088611	chr2	51035787	51035959	M. spretus	0.9238992	1	0.6532028	1
EM10E1088612	chr2	51036873	51037024	M. spretus	0.8109574	1	1.0	1
EM10E1088613	chr2	51037048	51037393	M. spretus	0.3400814	1	1.0	1
EM10E1088614	chr2	51037599	51037948	M. spretus	0.7653254	1	0.7219136	1
EM10E1088615	chr2	51039033	51039375	M. spretus	0.8173504	1	0.7872988	1
EM10E1088616	chr2	51066431	51066672	M. spretus	0.5942024	1	0.8437283	1
EM10E1088617	chr2	51109791	51110140	M. spretus	0.3213003	1	1.0	1
EM10E1088619	chr2	51127451	51127797	M. spretus	0.1067027	1	1.0	1
EM10E1088621	chr2	51166632	51166981	M. spretus	0.1769753	1	1.0	1
EM10E1088623	chr2	51169419	51169730	M. spretus	0.3802603	1	1.0	1
EM10E1088624	chr2	51169855	51170016	M. spretus	0.7437329	1	0.8400293	1
EM10E1088626	chr2	51178415	51178607	M. spretus	0.7213198	1	0.760104	1
EM10E1088629	chr2	51202180	51202492	M. spretus	0.505748	1	0.8862023	1
EM10E1088630	chr2	51202565	51202855	M. spretus	0.4385599	1	0.9509003	1
EM10E1088636	chr2	51326199	51326523	M. spretus	0.1293156	1	1.0	1
EM10E1088643	chr2	51354383	51354693	M. spretus	0.3204061	1	0.9722384	1
EM10E1088646	chr2	51399669	51399844	M. spretus	0.7109739	1	0.85843	1
EM10E1088647	chr2	51421086	51421425	M. spretus	0.639651	1	0.8174744	1
EM10E1088648	chr2	51421519	51421801	M. spretus	0.9478187	1	0.3441216	1
EM10E1088653	chr2	51480347	51480691	M. spretus	0.8314502	1	0.6502061	1
EM10E1088656	chr2	51571692	51572041	M. spretus	0.7727593	1	0.5610933	1
EM10E1088657	chr2	51572202	51572551	M. spretus	0.7834299	1	0.5844417	1
EM10E1088658	chr2	51572784	51573132	M. spretus	0.1238664	1	0.9938483	1
EM10E1088664	chr2	51729692	51729898	M. spretus	0.9410628	1	0.4512336	1
EM10E1088665	chr2	51732357	51732577	M. spretus	0.5091282	1	1.0	1
EM10E1088666	chr2	51734876	51735202	M. spretus	0.4016799	1	1.0	1
EM10E1088668	chr2	51738340	51738540	M. spretus	0.765351	1	0.7218902	1
EM10E1088671	chr2	51747278	51747627	M. spretus	0.4802695	1	0.8966891	1
EM10E1088672	chr2	51782448	51782796	M. spretus	0.239883	1	1.0	1
EM10E1088677	chr2	51821117	51821319	M. spretus	0.5091323	1	1.0	1
EM10E1088680	chr2	51823684	51824006	M. spretus	0.9506595	1	0.2229848	1
EM10E1088681	chr2	51824674	51824842	M. spretus	0.9309839	1	0.4778518	1
EM10E1088683	chr2	51825636	51825801	M. spretus	0.535369	1	1.0	1
EM10E1088684	chr2	51826090	51826308	M. spretus	0.6669131	1	0.8797158	1
EM10E1088687	chr2	51832604	51832765	M. spretus	0.7881443	1	0.8247576	1
EM10E1088688	chr2	51832967	51833258	M. spretus	0.9394077	1	0.2651687	1
EM10E1088690	chr2	51862101	51862449	M. spretus	0.755439	1	0.6642871	1
EM10E1088691	chr2	51862873	51863222	M. spretus	0.3633143	1	0.9368512	1
EM10E1088693	chr2	51871641	51871977	M. spretus	0.1825202	1	1.0	1
EM10E1088696	chr2	51925261	51925553	M. spretus	0.9549496	1	0.2697688	1
EM10E1088698	chr2	51929919	51930072	M. spretus	0.9881438	1	0.1457669	1
EM10E1088702	chr2	51961045	51961251	M. spretus	0.5623666	1	1.0	1
EM10E1088703	chr2	51962052	51962401	M. spretus	0.9066275	1	0.3250669	1
EM10E1088706	chr2	51963235	51963389	M. spretus	0.6329369	1	1.0	1
EM10E1088707	chr2	51963481	51963657	M. spretus
EM10E1088716	chr2	52110145	52110464	M. spretus	0.6012038	1	0.9058006	1
EM10E1088718	chr2	52138321	52138504	M. spretus	0.8543365	1	0.6197046	1
EM10E1088719	chr2	52163203	52163548	M. spretus	0.376305	1	0.9630808	1
EM10E1088722	chr2	52204910	52205257	M. spretus	0.7901172	1	0.5394307	1
EM10E1088725	chr2	52209225	52209533	M. spretus	0.62142	1	0.8284218	1
EM10E1088726	chr2	52210345	52210560	M. spretus	0.7391107	1	0.7453953	1
EM10E1088728	chr2	52261171	52261418	M. spretus	0.5796866	1	0.9131623	1
EM10E1088729	chr2	52262424	52262749	M. spretus	0.6761268	1	0.7936822	1
EM10E1088732	chr2	52268208	52268391	M. spretus	0.7466582	1	0.8504187	1
EM10E1088733	chr2	52268871	52269212	M. spretus	0.6749332	1	0.6972576	1
EM10E1088742	chr2	52314775	52315123	M. spretus	7.018497e-06	0.04898014098	1.0	1
EM10E1088743	chr2	52315327	52315481	M. spretus	0.966186	1	0.3670606	1
EM10E1088744	chr2	52316701	52317046	M. spretus	0.7920187	1	0.6237004	1
EM10E1088752	chr2	52366925	52367254	M. spretus	0.5975934	1	0.7633785	1
EM10E1088753	chr2	52367278	52367561	M. spretus	0.8061006	1	0.4938934	1
EM10E1088754	chr2	52368525	52368864	M. spretus	0.2776048	1	0.978257	1
EM10E1088757	chr2	52384348	52384696	M. spretus	0.9595573	1	0.1977195	1
EM10E1088760	chr2	52394778	52395118	M. spretus	0.4385433	1	0.9509037	1
EM10E1088765	chr2	52413165	52413380	M. spretus	0.7566765	1	0.7299199	1
EM10E1088766	chr2	52413436	52413618	M. spretus	0.639646	1	0.8174875	1
EM10E1088767	chr2	52423806	52423999	M. spretus	0.7962544	1	1.0	1
EM10E1088768	chr2	52446635	52446923	M. spretus	0.6668881	1	0.879727	1
EM10E1088770	chr2	52457460	52457773	M. spretus	0.7848582	1	0.6320682	1
EM10E1088773	chr2	52461620	52461969	M. spretus	0.4111106	1	0.95655	1
EM10E1088775	chr2	52465017	52465299	M. spretus	0.5584037	1	0.9199584	1
EM10E1088776	chr2	52465801	52466107	M. spretus	0.5582817	1	0.8622132	1
EM10E1088777	chr2	52466460	52466807	M. spretus	0.5941897	1	0.8437328	1
EM10E1088779	chr2	52468860	52469209	M. spretus	0.6214121	1	0.8284264	1
EM10E1088780	chr2	52471148	52471460	M. spretus	0.7096057	1	0.708646	1
EM10E1088783	chr2	52492267	52492604	M. spretus	0.4385473	1	0.9509028	1
EM10E1088784	chr2	52493993	52494236	M. spretus	0.3934659	1	0.9599465	1
EM10E1088785	chr2	52495408	52495595	M. spretus	0.906966	1	0.5546806	1
EM10E1088788	chr2	52503908	52504194	M. spretus	0.9377059	1	0.2826348	1
EM10E1088792	chr2	52544605	52544890	M. spretus	0.4962989	1	1.0	1
EM10E1088793	chr2	52546759	52547059	M. spretus	0.5487338	1	1.0	1
EM10E1088794	chr2	52560790	52561136	M. spretus	0.8198676	1	0.5888865	1
EM10E1088795	chr2	52564984	52565272	M. spretus	0.471327	1	1.0	1
EM10E1088796	chr2	52565653	52565953	M. spretus	0.9882132	1	0.1311743	1
EM10E1088797	chr2	52566113	52566460	M. spretus	0.9728223	1	0.3378998	1
EM10E1088800	chr2	52609824	52609993	M. spretus	0.8564617	1	0.7496256	1
EM10E1088802	chr2	52631696	52632022	M. spretus	0.9739992	1	0.150796	1
EM10E1088803	chr2	52632092	52632328	M. spretus	0.9829025	1	0.1607694	1
EM10E1088804	chr2	52632394	52632610	M. spretus	0.4127635	1	1.0	1
EM10E1088805	chr2	52632613	52632772	M. spretus	0.4127727	1	1.0	1
EM10E1088806	chr2	52644055	52644212	M. spretus	0.8657546	1	0.7392166	1
EM10E1088807	chr2	52646816	52646982	M. spretus	0.6185178	1	1.0	1
EM10E1088809	chr2	52653091	52653317	M. spretus	0.7629065	1	0.6564212	1
EM10E1088813	chr2	52747608	52747951	M. spretus	0.9761339	1	0.1925633	1
EM10E1088814	chr2	52747971	52748157	M. spretus	0.978625	1	0.3082448	1
EM10E1088815	chr2	52748159	52748367	M. spretus	0.999439	1	0.03819686	1
EM10E1088816	chr2	52748414	52748628	M. spretus	0.9696123	1	0.3525309	1
EM10E1088817	chr2	52748637	52748943	M. spretus	0.9457765	1	0.4376696	1
EM10E1088818	chr2	52748958	52749256	M. spretus	0.7515671	1	1.0	1
EM10E1088819	chr2	52749552	52749814	M. spretus	0.5900863	1	1.0	1
EM10E1088825	chr2	52774798	52775139	M. spretus	0.9637332	1	0.2079778	1
EM10E1088826	chr2	52777420	52777646	M. spretus	0.4713426	1	1.0	1
EM10E1088834	chr2	52815128	52815474	M. spretus	0.9988095	1	0.01455991	1
EM10E1088836	chr2	52817400	52817674	M. spretus	0.9994297	1	0.008608857	1
EM10E1088837	chr2	52818067	52818414	M. spretus	0.79087	1	0.6966084	1
EM10E1088841	chr2	52828596	52828924	M. spretus	0.4312634	1	0.915008	1
EM10E1088843	chr2	52833714	52833992	M. spretus	0.7739441	1	0.7136648	1
EM10E1088848	chr2	52842377	52842715	M. spretus	0.6032452	1	0.8387726	1
EM10E1088850	chr2	52845906	52846243	M. spretus	0.5965525	1	0.7609635	1
EM10E1088851	chr2	52848158	52848394	M. spretus	0.3848257	1	0.9615451	1
EM10E1088857	chr2	52864785	52865133	M. spretus	0.9851433	1	0.1234103	1
EM10E1088861	chr2	52881087	52881300	M. spretus	0.8392346	1	0.6402372	1
EM10E1088862	chr2	52881328	52881528	M. spretus	0.5761486	1	1.0	1
EM10E1088863	chr2	52887960	52888295	M. spretus	0.4479381	1	0.9488615	1
EM10E1088864	chr2	52889639	52889985	M. spretus	0.8144873	1	0.5445794	1
EM10E1088865	chr2	52897220	52897568	M. spretus	0.5468456	1	0.7957645	1
EM10E1088866	chr2	52916498	52916716	M. spretus	0.5091232	1	1.0	1
EM10E1088867	chr2	52919769	52919974	M. spretus	0.5796956	1	0.9131601	1
EM10E1088871	chr2	52969773	52970027	M. spretus	0.9586692	1	0.3957889	1
EM10E1088872	chr2	52973325	52973527	M. spretus	0.8761522	1	0.5232314	1
EM10E1088875	chr2	52991922	52992151	M. spretus	0.9882742	1	0.0915535	1
EM10E1088879	chr2	53069041	53069253	M. spretus	0.9709083	1	0.375075	1
EM10E1088880	chr2	53081761	53082110	M. spretus	0.2055867	1	0.9866627	1
EM10E1088883	chr2	53090268	53090484	M. spretus	0.5904328	1	0.9095507	1
EM10E1088884	chr2	53090545	53090888	M. spretus	0.9981282	1	0.01767119	1
EM10E1088886	chr2	53599458	53599611	M. spretus	0.9005956	1	0.6930781	1
EM10E1088887	chr2	53602484	53602803	M. spretus	0.4201424	1	0.9547418	1
EM10E1088889	chr2	53974177	53974484	M. spretus	0.9668703	1	0.5388369	1
EM10E1088890	chr2	53974527	53974695	M. spretus	0.7814442	1	1.0	1
EM10E1088891	chr2	53974747	53974951	M. spretus	0.9378962	1	0.6237846	1
EM10E1088892	chr2	53975465	53975803	M. spretus	0.3033983	1	1.0	1
EM10E1088893	chr2	53976144	53976293	M. spretus	0.9379033	1	0.6237646	1
EM10E1088897	chr2	54325937	54326126	M. spretus	0.9586748	1	0.3957661	1
EM10E1088898	chr2	54326167	54326514	M. spretus	0.9917531	1	0.3866829	1
EM10E1088903	chr2	54980383	54980650	M. spretus	0.7302333	1	0.7528472	1
EM10E1088913	chr2	55322165	55322458	M. spretus	0.7545004	1	0.833404	1
EM10E1088914	chr2	55324512	55324843	M. spretus	0.2163905	1	0.9855309	1
EM10E1088915	chr2	55325706	55326047	M. spretus	0.8747958	1	0.7284214	1
EM10E1088916	chr2	55326991	55327324	M. spretus	0.9164072	1	0.6670813	1
EM10E1088917	chr2	55327494	55327644	M. spretus	0.9909382	1	1.0	1
EM10E1088918	chr2	55327652	55327866	M. spretus	0.907131	1	1.0	1
EM10E1088920	chr2	55583218	55583564	M. spretus	0.9164064	1	0.6670831	1
EM10E1088922	chr2	55712910	55713142	M. spretus	0.8543304	1	0.6197124	1
EM10E1088923	chr2	55731584	55731866	M. spretus	0.8986173	1	0.3693524	1
EM10E1088924	chr2	55736859	55737187	M. spretus	0.9377044	1	0.2826375	1
EM10E1088925	chr2	55999571	55999893	M. spretus	0.2545902	1	1.0	1
EM10E1088926	chr2	56004633	56004832	M. spretus	0.9232082	1	0.4095637	1
EM10E1088927	chr2	56009343	56009638	M. spretus	0.6779154	1	0.874726	1
EM10E1088928	chr2	56010353	56010557	M. spretus	0.9086462	1	0.680339	1
EM10E1088930	chr2	56213694	56213975	M. spretus	0.9708238	1	0.1461395	1
EM10E1088933	chr2	56992412	56992723	M. spretus	0.284416	1	0.977353	1
EM10E1088934	chr2	56992939	56993089	M. spretus	0.9830285	1	0.2030959	1
EM10E1088938	chr2	56999364	56999680	M. spretus	0.9238843	1	0.6532388	1
EM10E1088940	chr2	57000522	57000700	M. spretus	0.6329328	1	1.0	1
EM10E1088941	chr2	57001074	57001394	M. spretus	0.8944202	1	1.0	1
EM10E1088942	chr2	57001402	57001553	M. spretus	0.6185236	1	1.0	1
EM10E1088943	chr2	57001883	57002050	M. spretus	0.9980272	1	0.2781281	1
EM10E1088944	chr2	57003773	57003940	M. spretus	0.9086514	1	0.680329	1
EM10E1088945	chr2	57004876	57005221	M. spretus	0.9927704	1	0.1342795	1
EM10E1088946	chr2	57005450	57005732	M. spretus	0.5168376	1	0.9319906	1
EM10E1088947	chr2	57005897	57006168	M. spretus	0.5066815	1	0.9347036	1
EM10E1088948	chr2	57006393	57006625	M. spretus	0.9361217	1	0.4646586	1
EM10E1088949	chr2	57006657	57006995	M. spretus	0.9378858	1	0.6238161	1
EM10E1088950	chr2	57007017	57007247	M. spretus	0.7814333	1	1.0	1
EM10E1088951	chr2	57007265	57007485	M. spretus	0.9005824	1	0.6931012	1
EM10E1088952	chr2	57013451	57013796	M. spretus	0.9920615	1	0.07141567	1
EM10E1088953	chr2	57014069	57014414	M. spretus	0.8616393	1	0.6091487	1
EM10E1088954	chr2	57089119	57089372	M. spretus	0.335726	1	0.9698818	1
EM10E1088958	chr2	57114061	57114326	M. spretus	0.956858	1	0.2297055	1
EM10E1088961	chr2	57121466	57121815	M. spretus	0.8436325	1	0.5028107	1
EM10E1088962	chr2	57127631	57127942	M. spretus	0.7864261	1	0.8117564	1
EM10E1088963	chr2	57127986	57128193	M. spretus	0.9747431	1	0.2454768	1
EM10E1088964	chr2	57128205	57128537	M. spretus	0.9828985	1	0.1607911	1
EM10E1088965	chr2	57129061	57129261	M. spretus	0.3802952	1	1.0	1
EM10E1088967	chr2	57136661	57136839	M. spretus	0.7219343	1	0.852546	1
EM10E1088970	chr2	57141713	57141996	M. spretus	0.8903457	1	0.4238271	1
EM10E1088971	chr2	57142009	57142318	M. spretus	0.8855524	1	0.4327936	1
EM10E1088972	chr2	57142598	57142942	M. spretus	0.6448653	1	0.8891385	1
EM10E1088973	chr2	57142994	57143262	M. spretus	0.1422108	1	1.0	1
EM10E1088975	chr2	57144997	57145169	M. spretus	0.3908935	1	1.0	1
EM10E1088977	chr2	57145613	57145778	M. spretus	0.5487787	1	1.0	1
EM10E1088978	chr2	57146422	57146762	M. spretus	0.6465434	1	0.7217328	1
EM10E1088979	chr2	57151374	57151630	M. spretus	0.6214389	1	0.8284128	1
EM10E1088983	chr2	57240676	57241024	M. spretus	0.9835893	1	0.2784052	1
EM10E1088984	chr2	57243769	57244074	M. spretus	0.7390987	1	0.7454046	1
EM10E1088985	chr2	57246314	57246663	M. spretus	0.5374314	1	0.9262232	1
EM10E1088986	chr2	57344012	57344329	M. spretus	0.3596823	1	0.9659679	1
EM10E1088988	chr2	57504553	57504753	M. spretus	0.7814402	1	1.0	1
EM10E1088989	chr2	57504808	57505008	M. spretus	0.999439	1	0.03819638	1
EM10E1088990	chr2	57562044	57562334	M. spretus	0.9852963	1	1.0	1
EM10E1088993	chr2	57722642	57722918	M. spretus	0.732822	1	0.8464364	1
EM10E1088994	chr2	57739432	57739751	M. spretus	0.9625283	1	0.3815314	1
EM10E1088995	chr2	57746768	57747110	M. spretus	0.6328851	1	1.0	1
EM10E1088996	chr2	57809417	57809701	M. spretus	0.9514014	1	0.3331031	1
EM10E1088997	chr2	57888168	57888333	M. spretus	0.9586762	1	0.3957605	1
EM10E1089010	chr2	58043738	58044085	M. spretus	0.4001923	1	0.9254755	1
EM10E1089011	chr2	58044625	58044939	M. spretus	0.8266039	1	0.5798607	1
EM10E1089012	chr2	58045313	58045516	M. spretus	0.8372631	1	0.7692267	1
EM10E1089014	chr2	58047489	58047791	M. spretus	0.4078288	1	0.9229815	1
EM10E1089015	chr2	58047979	58048317	M. spretus	0.7123338	1	0.7671847	1
EM10E1089016	chr2	58048600	58048943	M. spretus	0.6226896	1	0.7780333	1
EM10E1089017	chr2	58049181	58049516	M. spretus	0.9092758	1	0.2811912	1
EM10E1089018	chr2	58050390	58050672	M. spretus	0.3122559	1	1.0	1
EM10E1089019	chr2	58050787	58050949	M. spretus	0.9478294	1	0.3440907	1
EM10E1089020	chr2	58053471	58053812	M. spretus	0.8772867	1	0.4090826	1
EM10E1089021	chr2	58063570	58063919	M. spretus	0.106702	1	1.0	1
EM10E1089026	chr2	58078931	58079260	M. spretus	0.08225242	1	1.0	1
EM10E1089029	chr2	58172558	58172906	M. spretus	0.4001925	1	0.9254756	1
EM10E1089031	chr2	58214428	58214716	M. spretus	0.7968673	1	0.8039289	1
EM10E1089032	chr2	58214720	58214887	M. spretus	0.8372767	1	0.7692127	1
EM10E1089033	chr2	58242878	58243112	M. spretus	0.5796911	1	0.9131611	1
EM10E1089034	chr2	58247202	58247404	M. spretus	0.7216198	1	1.0	1
EM10E1089035	chr2	58247717	58248064	M. spretus	0.9996284	1	0.01879389	1
EM10E1089036	chr2	58298803	58298992	M. spretus	0.8109479	1	1.0	1
EM10E1089037	chr2	58299422	58299576	M. spretus	0.7665566	1	1.0	1
EM10E1089039	chr2	58324585	58324856	M. spretus	0.8766025	1	0.5033771	1
EM10E1089040	chr2	58346890	58347071	M. spretus	0.99264	1	0.2037439	1
EM10E1089045	chr2	58374445	58374786	M. spretus	0.5270838	1	0.9291668	1
EM10E1089047	chr2	58396318	58396560	M. spretus	0.6761473	1	0.7936698	1
EM10E1089048	chr2	58400940	58401194	M. spretus	0.7629071	1	0.656419	1
EM10E1089052	chr2	58406963	58407312	M. spretus	0.9426714	1	0.3057227	1
EM10E1089056	chr2	58420641	58420838	M. spretus	0.9548416	1	0.3220537	1
EM10E1089057	chr2	58422273	58422620	M. spretus	0.8074355	1	0.6786917	1
EM10E1089058	chr2	58423346	58423516	M. spretus	0.219213	1	1.0	1
EM10E1089060	chr2	58425227	58425561	M. spretus	0.2398852	1	1.0	1
EM10E1089061	chr2	58426150	58426379	M. spretus	0.8130543	1	0.5977652	1
EM10E1089062	chr2	58432315	58432482	M. spretus	0.8959114	1	0.5527428	1
EM10E1089063	chr2	58433315	58433594	M. spretus	0.5672072	1	0.8577894	1
EM10E1089064	chr2	58436405	58436664	M. spretus	0.2781057	1	1.0	1
EM10E1089067	chr2	58442409	58442597	M. spretus	0.5435595	1	1.0	1
EM10E1089068	chr2	58447254	58447473	M. spretus	0.6449023	1	0.8891233	1
EM10E1089070	chr2	58452197	58452521	M. spretus	0.7848512	1	0.6320755	1
EM10E1089071	chr2	58452869	58453103	M. spretus	0.9625337	1	0.3815067	1
EM10E1089073	chr2	58455013	58455244	M. spretus	0.6339226	1	0.8935501	1
EM10E1089074	chr2	58455361	58455667	M. spretus	0.8812849	1	1.0	1
EM10E1089075	chr2	58456344	58456516	M. spretus	0.9938204	1	0.3611637	1
EM10E1089076	chr2	58456625	58456963	M. spretus	0.817351	1	0.7872981	1
EM10E1089084	chr2	58485362	58485701	M. spretus	0.1101966	1	1.0	1
EM10E1089085	chr2	58486640	58486927	M. spretus	0.8539361	1	1.0	1
EM10E1089090	chr2	58557995	58558333	M. spretus	0.8647873	1	0.5231964	1
EM10E1089093	chr2	58589971	58590317	M. spretus	0.1952367	1	0.9877061	1
EM10E1089094	chr2	58598866	58599204	M. spretus	0.443124	1	0.8870207	1
EM10E1089095	chr2	58599759	58600086	M. spretus	0.8950269	1	0.4148354	1
EM10E1089096	chr2	58600191	58600537	M. spretus	0.4201343	1	0.9547433	1
EM10E1089097	chr2	58601608	58601957	M. spretus	0.6558627	1	0.8845312	1
EM10E1089098	chr2	58601985	58602320	M. spretus	0.2001263	1	1.0	1
EM10E1089102	chr2	58633537	58633886	M. spretus	0.5493877	1	0.866515	1
EM10E1089103	chr2	58634276	58634509	M. spretus	0.4966315	1	0.9373076	1
EM10E1089104	chr2	58637625	58637798	M. spretus	0.8657518	1	0.73922	1
EM10E1089105	chr2	58637808	58638157	M. spretus	0.9393223	1	0.3147845	1
EM10E1089107	chr2	58642975	58643286	M. spretus	0.4472939	1	0.9092697	1
EM10E1089108	chr2	58644747	58645096	M. spretus	0.270925	1	0.9791246	1
EM10E1089109	chr2	58645522	58645806	M. spretus	0.5317779	1	0.8747366	1
EM10E1089111	chr2	58647034	58647303	M. spretus	0.1514503	1	1.0	1
EM10E1089112	chr2	58648123	58648451	M. spretus	0.4886927	1	0.8932989	1
EM10E1089114	chr2	58658626	58658812	M. spretus	0.4355351	1	1.0	1
EM10E1089115	chr2	58658886	58659186	M. spretus	0.8543148	1	0.619735	1
EM10E1089124	chr2	58796885	58797234	M. spretus	0.6338816	1	0.8935667	1
EM10E1089125	chr2	58797254	58797405	M. spretus	0.5353776	1	1.0	1
EM10E1089129	chr2	58924972	58925130	M. spretus	0.7665555	1	1.0	1
EM10E1089130	chr2	58925253	58925578	M. spretus	0.6305394	1	0.8230194	1
EM10E1089131	chr2	58932771	58932985	M. spretus	0.3848253	1	0.9615453	1
EM10E1089133	chr2	58961447	58961786	M. spretus	0.392639	1	0.9278955	1
EM10E1089134	chr2	58985838	58986044	M. spretus	0.5487676	1	1.0	1
EM10E1089136	chr2	58990271	58990503	M. spretus	0.9863893	1	0.1826295	1
EM10E1089137	chr2	58990899	58991248	M. spretus	0.9238815	1	0.6532457	1
EM10E1089138	chr2	58991328	58991543	M. spretus	0.7515848	1	1.0	1
EM10E1089139	chr2	58991559	58991763	M. spretus	0.8109451	1	1.0	1
EM10E1089140	chr2	58991842	58992059	M. spretus	0.5901029	1	1.0	1
EM10E1089141	chr2	58992060	58992344	M. spretus	0.9878886	1	0.1726116	1
EM10E1089142	chr2	58992358	58992618	M. spretus	0.7302326	1	0.7528477	1
EM10E1089143	chr2	58993250	58993455	M. spretus	0.4017145	1	1.0	1
EM10E1089145	chr2	58998298	58998498	M. spretus	0.4768256	1	0.9422125	1
EM10E1089160	chr2	59050802	59051052	M. spretus	0.8198826	1	0.5888697	1
EM10E1089161	chr2	59063729	59063909	M. spretus	0.7437278	1	0.8400314	1
EM10E1089165	chr2	59089317	59089636	M. spretus	0.5168292	1	0.9319929	1
EM10E1089167	chr2	59115115	59115455	M. spretus	0.8265975	1	0.5798692	1
EM10E1089168	chr2	59116592	59116936	M. spretus	0.7628942	1	0.6564299	1
EM10E1089170	chr2	59166395	59166726	M. spretus	0.8654821	1	0.4847999	1
EM10E1089171	chr2	59168828	59169126	M. spretus	0.648791	1	0.8117595	1
EM10E1089174	chr2	59182053	59182365	M. spretus	0.8084249	1	0.5527056	1
EM10E1089182	chr2	59214254	59214537	M. spretus	0.5493947	1	0.866512	1
EM10E1089186	chr2	59215907	59216243	M. spretus	0.9201802	1	0.3009422	1
EM10E1089188	chr2	59225059	59225362	M. spretus	0.2727885	1	1.0	1
EM10E1089189	chr2	59225615	59225964	M. spretus	0.3608613	1	0.941422	1
EM10E1089191	chr2	59231228	59231563	M. spretus	0.7479048	1	0.737772	1
EM10E1089192	chr2	59232156	59232503	M. spretus	0.7327413	1	0.6870552	1
EM10E1089193	chr2	59232527	59232875	M. spretus	0.7653263	1	0.7219127	1
EM10E1089195	chr2	59256255	59256424	M. spretus	0.83924	1	0.640234	1
EM10E1089197	chr2	59262228	59262509	M. spretus	0.4240083	1	1.0	1
EM10E1089198	chr2	59270828	59271169	M. spretus	0.6353863	1	0.7048166	1
EM10E1089202	chr2	59300148	59300496	M. spretus	0.9506594	1	0.222985	1
EM10E1089203	chr2	59304805	59304999	M. spretus	0.4866747	1	0.9398102	1
EM10E1089204	chr2	59314791	59315140	M. spretus	0.9700245	1	0.2175583	1
EM10E1089205	chr2	59315432	59315767	M. spretus	0.6942808	1	0.7807888	1
EM10E1089207	chr2	59318601	59318947	M. spretus	0.9979204	1	0.02438787	1
EM10E1089213	chr2	59357056	59357354	M. spretus	0.08613473	1	1.0	1
EM10E1089214	chr2	59357357	59357684	M. spretus	0.5405565	1	0.8706863	1
EM10E1089216	chr2	59370255	59370442	M. spretus	0.5761572	1	1.0	1
EM10E1089220	chr2	59393006	59393334	M. spretus	0.8372434	1	0.7692484	1
EM10E1089224	chr2	59418425	59418764	M. spretus	0.4554266	1	0.9062662	1
EM10E1089227	chr2	59428746	59428978	M. spretus	0.5271108	1	0.92916	1
EM10E1089228	chr2	59430503	59430817	M. spretus	0.4713208	1	1.0	1
EM10E1089231	chr2	59441405	59441557	M. spretus	0.8398429	1	1.0	1
EM10E1089232	chr2	59441651	59441831	M. spretus	0.4240435	1	1.0	1
EM10E1089233	chr2	59441856	59442129	M. spretus	0.9835907	1	0.2783925	1
EM10E1089234	chr2	59442176	59442523	M. spretus	0.8173494	1	0.7872997	1
EM10E1089235	chr2	59442693	59443034	M. spretus	0.9322778	1	0.3329835	1
EM10E1089236	chr2	59443325	59443672	M. spretus	0.7824471	1	0.7052441	1
EM10E1089237	chr2	59443775	59444098	M. spretus	0.7968587	1	0.8039363	1
EM10E1089238	chr2	59444121	59444403	M. spretus	0.8958961	1	0.5527716	1
EM10E1089242	chr2	59448034	59448375	M. spretus	0.740363	1	0.6795954	1
EM10E1089246	chr2	59458522	59458867	M. spretus	0.6889241	1	0.8695261	1
EM10E1089251	chr2	59464283	59464632	M. spretus	0.9436238	1	0.2672615	1
EM10E1089254	chr2	59479178	59479419	M. spretus	0.913819	1	0.430988	1
EM10E1089258	chr2	59490150	59490383	M. spretus	0.2947808	1	1.0	1
EM10E1089259	chr2	59491631	59491920	M. spretus	0.6852202	1	0.7873179	1
EM10E1089260	chr2	59495252	59495454	M. spretus	0.754525	1	0.8333877	1
EM10E1089263	chr2	59500780	59501124	M. spretus	0.8647851	1	0.5231999	1
EM10E1089265	chr2	59502051	59502209	M. spretus	0.691763	1	1.0	1
EM10E1089266	chr2	59502479	59502770	M. spretus	0.6120578	1	0.9018849	1
EM10E1089268	chr2	59505715	59505915	M. spretus	0.9478265	1	0.3440979	1
EM10E1089272	chr2	59519011	59519169	M. spretus	0.9938351	1	0.09161852	1
EM10E1089273	chr2	59521563	59521909	M. spretus	0.7653281	1	0.7219109	1
EM10E1089274	chr2	59528364	59528623	M. spretus	0.3357243	1	0.9698819	1
EM10E1089275	chr2	59528646	59528990	M. spretus	0.4233691	1	0.9177477	1
EM10E1089279	chr2	59542882	59543230	M. spretus	0.9997533	1	0.003452221	1
EM10E1089280	chr2	59544068	59544378	M. spretus	0.2259311	1	1.0	1
EM10E1089289	chr2	59563787	59564124	M. spretus	0.8591607	1	0.5360441	1
EM10E1089290	chr2	59567157	59567325	M. spretus	0.9505619	1	0.5918466	1
EM10E1089292	chr2	59573025	59573356	M. spretus	0.5143634	1	0.882494	1
EM10E1089295	chr2	59588688	59588901	M. spretus	0.9758311	1	0.3231008	1
EM10E1089296	chr2	59588940	59589131	M. spretus	0.8372723	1	0.7692171	1
EM10E1089300	chr2	59599386	59599734	M. spretus	0.4292759	1	0.9528629	1
EM10E1089301	chr2	59599761	59599973	M. spretus	0.9200735	1	0.5036798	1
EM10E1089305	chr2	59613842	59614170	M. spretus	0.523042	1	0.8786727	1
EM10E1089306	chr2	59614691	59614844	M. spretus	0.8173938	1	0.787259	1
EM10E1089307	chr2	59616040	59616386	M. spretus	0.2903171	1	0.956344	1
EM10E1089308	chr2	59629341	59629605	M. spretus	0.3129488	1	0.9733466	1
EM10E1089312	chr2	59636450	59636695	M. spretus	0.5487527	1	1.0	1
EM10E1089319	chr2	59673062	59673410	M. spretus	0.8235674	1	0.6599159	1
EM10E1089322	chr2	59708562	59708899	M. spretus	0.8688221	1	0.5983201	1
EM10E1089326	chr2	59713380	59713548	M. spretus	0.5901157	1	1.0	1
EM10E1089328	chr2	59720029	59720361	M. spretus	0.3338874	1	0.9485739	1
EM10E1089331	chr2	59782730	59783004	M. spretus	0.7479402	1	0.6719975	1
EM10E1089332	chr2	59784104	59784421	M. spretus	0.2984186	1	0.9754314	1
EM10E1089333	chr2	59790010	59790348	M. spretus	0.9661748	1	0.3671143	1
EM10E1089338	chr2	59798798	59799058	M. spretus	0.3848224	1	0.961545	1
EM10E1089339	chr2	59799494	59799826	M. spretus	0.9700263	1	0.2175506	1
EM10E1089340	chr2	59803535	59803759	M. spretus	0.2398998	1	1.0	1
EM10E1089342	chr2	59806186	59806461	M. spretus	0.5230451	1	0.8786724	1
EM10E1089344	chr2	59823254	59823575	M. spretus	0.2394077	1	0.9829708	1
EM10E1089346	chr2	59833305	59833626	M. spretus	0.239407	1	0.9829708	1
EM10E1089356	chr2	59879418	59879611	M. spretus	0.6399412	1	0.8993119	1
EM10E1089357	chr2	59879787	59880047	M. spretus	0.9920633	1	0.07140554	1
EM10E1089360	chr2	59883654	59883885	M. spretus	0.9715677	1	0.5196516	1
EM10E1089361	chr2	59883967	59884277	M. spretus	0.6624367	1	0.7483583	1
EM10E1089365	chr2	59902143	59902492	M. spretus	0.937702	1	0.2826428	1
EM10E1089372	chr2	59916549	59916897	M. spretus	0.2334698	1	0.9836507	1
EM10E1089375	chr2	59919914	59920124	M. spretus	0.6032533	1	0.8387729	1
EM10E1089376	chr2	59920398	59920599	M. spretus	0.7968898	1	0.8039101	1
EM10E1089377	chr2	59920698	59921040	M. spretus	0.4752794	1	0.8655197	1
EM10E1089381	chr2	59940751	59940924	M. spretus	0.3401202	1	1.0	1
EM10E1089383	chr2	59943796	59944048	M. spretus	0.9402105	1	0.3660819	1
EM10E1089385	chr2	59946374	59946552	M. spretus	0.7824773	1	0.7052168	1
EM10E1089390	chr2	59953579	59953779	M. spretus	0.8254858	1	1.0	1
EM10E1089391	chr2	59955011	59955356	M. spretus	0.7864193	1	0.811762	1
EM10E1089392	chr2	59955538	59955788	M. spretus	0.9984909	1	0.06210851	1
EM10E1089393	chr2	59955790	59956122	M. spretus	0.8539334	1	1.0	1
EM10E1089394	chr2	59956426	59956600	M. spretus	0.7814476	1	1.0	1
EM10E1089395	chr2	59956673	59956984	M. spretus	0.7739326	1	0.713676	1
EM10E1089396	chr2	59957161	59957501	M. spretus	0.971565	1	0.5196691	1
EM10E1089397	chr2	59957549	59957735	M. spretus	0.9310097	1	1.0	1
EM10E1089399	chr2	59965368	59965624	M. spretus	0.9891758	1	0.08320567	1
EM10E1089403	chr2	60004407	60004625	M. spretus	0.6229876	1	0.8977961	1
EM10E1089410	chr2	60033635	60033792	M. spretus	0.4216199	1	0.9578522	1
EM10E1089415	chr2	60040395	60040729	M. spretus	0.3383337	1	0.9699547	1
EM10E1089418	chr2	60047119	60047376	M. spretus	0.5168444	1	0.9319889	1
EM10E1089421	chr2	60083841	60084175	M. spretus	0.4233685	1	0.9177478	1
EM10E1089429	chr2	60114334	60114676	M. spretus	0.9168302	1	0.3694727	1
EM10E1089430	chr2	60114703	60115051	M. spretus	0.9577313	1	0.2609162	1
EM10E1089431	chr2	60115325	60115496	M. spretus	0.4127701	1	1.0	1
EM10E1089432	chr2	60115587	60115896	M. spretus	0.8492071	1	0.4942508	1
EM10E1089436	chr2	60185777	60185949	M. spretus	0.8758705	1	0.5872275	1
EM10E1089437	chr2	60195339	60195497	M. spretus	0.9715766	1	0.5195981	1
EM10E1089443	chr2	60212726	60213074	M. spretus	0.7390857	1	0.7454158	1
EM10E1089444	chr2	60213081	60213253	M. spretus	0.9256366	1	0.4908547	1
EM10E1089445	chr2	60213478	60213825	M. spretus	0.9314156	1	0.2981866	1
EM10E1089447	chr2	60225770	60225941	M. spretus	0.8243586	1	0.6770746	1
EM10E1089449	chr2	60235821	60236170	M. spretus	0.9737545	1	0.1855976	1
EM10E1089453	chr2	60335761	60335986	M. spretus	0.8688428	1	0.598287	1
EM10E1089456	chr2	60382042	60382375	M. spretus	0.3279965	1	0.9710845	1
EM10E1089458	chr2	60383347	60383549	M. spretus	0.8173794	1	0.787271	1
EM10E1089459	chr2	60457821	60458140	M. spretus	0.99752	1	0.02449118	1
EM10E1089465	chr2	60519341	60519688	M. spretus	0.9717209	1	0.1801313	1
EM10E1089467	chr2	60527890	60528239	M. spretus	0.8688185	1	0.5983261	1
EM10E1089468	chr2	60528432	60528776	M. spretus	0.7250722	1	0.694383	1
EM10E1089469	chr2	60530351	60530699	M. spretus	0.3023896	1	0.9752704	1
EM10E1089470	chr2	60531287	60531596	M. spretus	0.4399776	1	0.913045	1
EM10E1089472	chr2	60537171	60537438	M. spretus	0.5796733	1	0.9131665	1
EM10E1089473	chr2	60541610	60541780	M. spretus	0.8314833	1	0.6501664	1
EM10E1089475	chr2	60547759	60548098	M. spretus	0.852501	1	0.5425588	1
EM10E1089478	chr2	60560428	60560773	M. spretus	0.08781613	1	1.0	1
EM10E1089479	chr2	60577304	60577587	M. spretus	0.7327478	1	0.6870499	1
EM10E1089480	chr2	60578028	60578374	M. spretus	0.4233693	1	0.9177476	1
EM10E1089481	chr2	60596857	60597167	M. spretus	0.6487878	1	0.8117613	1
EM10E1089486	chr2	60627287	60627632	M. spretus	0.9617979	1	0.5572483	1
EM10E1089487	chr2	60627763	60628107	M. spretus	0.7848538	1	0.6320727	1
EM10E1089491	chr2	60632701	60632908	M. spretus	0.4355304	1	1.0	1
EM10E1089492	chr2	60633186	60633530	M. spretus	0.7992102	1	0.6877488	1
EM10E1089497	chr2	60638230	60638533	M. spretus	0.6852205	1	0.7873177	1
EM10E1089498	chr2	60639234	60639391	M. spretus	0.9629841	1	0.2433249	1
EM10E1089500	chr2	60641023	60641254	M. spretus	0.7108544	1	1.0	1
EM10E1089503	chr2	60650308	60650619	M. spretus	0.8587035	1	0.5329329	1
EM10E1089507	chr2	60669250	60669535	M. spretus	0.2398929	1	1.0	1
EM10E1089509	chr2	60673990	60674339	M. spretus	0.9768635	1	0.1602385	1
EM10E1089511	chr2	60681707	60681938	M. spretus	0.8903459	1	0.423827	1
EM10E1089512	chr2	60685364	60685713	M. spretus	0.7109285	1	0.8584543	1
EM10E1089518	chr2	60694247	60694570	M. spretus	0.5317764	1	0.874737	1
EM10E1089519	chr2	60695426	60695775	M. spretus	0.8903394	1	0.4238367	1
EM10E1089523	chr2	60704292	60704578	M. spretus	0.6396687	1	0.8174644	1
EM10E1089524	chr2	60706598	60706909	M. spretus	0.4971902	1	0.8898029	1
EM10E1089526	chr2	60707925	60708163	M. spretus	0.4472427	1	1.0	1
EM10E1089527	chr2	60708346	60708661	M. spretus	0.4385561	1	0.950901	1
EM10E1089529	chr2	60710337	60710618	M. spretus	0.4713301	1	1.0	1
EM10E1089530	chr2	60711199	60711544	M. spretus	0.6041857	1	1.0	1
EM10E1089531	chr2	60711623	60711964	M. spretus	0.8944191	1	1.0	1
EM10E1089532	chr2	60712586	60712891	M. spretus	0.6339003	1	0.8935589	1
EM10E1089533	chr2	60714231	60714541	M. spretus	0.3597247	1	1.0	1
EM10E1089535	chr2	60731434	60731688	M. spretus	0.5271062	1	0.9291609	1
EM10E1089536	chr2	60732168	60732318	M. spretus	0.5091483	1	1.0	1
EM10E1089537	chr2	60733904	60734235	M. spretus	0.321318	1	1.0	1
EM10E1089539	chr2	60738607	60738906	M. spretus	0.5478827	1	0.9231526	1
EM10E1089559	chr2	60794149	60794374	M. spretus	0.9758827	1	0.4996823	1
EM10E1089561	chr2	60853243	60853480	M. spretus	0.8468485	1	0.6300917	1
EM10E1089562	chr2	60863607	60863932	M. spretus	0.5941928	1	0.8437313	1
EM10E1089564	chr2	60889218	60889514	M. spretus	0.9005709	1	0.6931226	1
EM10E1089565	chr2	60901015	60901312	M. spretus	0.9968194	1	0.0395881	1
EM10E1089568	chr2	60953787	60954129	M. spretus	0.5909129	1	0.7996457	1
EM10E1089569	chr2	60970000	60970160	M. spretus	0.9661853	1	0.3670639	1
EM10E1089580	chr2	61125665	61125885	M. spretus	0.5487627	1	1.0	1
EM10E1089581	chr2	61126427	61126766	M. spretus	0.9768644	1	0.1602348	1
EM10E1089583	chr2	61127553	61127901	M. spretus	0.4354909	1	1.0	1
EM10E1089584	chr2	61127937	61128104	M. spretus	0.5168491	1	0.93199	1
EM10E1089585	chr2	61139565	61139914	M. spretus	0.8461855	1	0.5520679	1
EM10E1089586	chr2	61146653	61146999	M. spretus	0.8124415	1	0.509804	1
EM10E1089592	chr2	61232478	61232824	M. spretus	0.4342511	1	0.9191805	1
EM10E1089594	chr2	61284134	61284481	M. spretus	0.4239937	1	1.0	1
EM10E1089595	chr2	61284724	61285072	M. spretus	0.4836904	1	1.0	1
EM10E1089596	chr2	61286302	61286591	M. spretus	0.5168384	1	0.9319904	1
EM10E1089597	chr2	61300605	61300771	M. spretus	0.6399425	1	0.8993126	1
EM10E1089599	chr2	61322464	61322752	M. spretus	0.9799125	1	0.1474898	1
EM10E1089600	chr2	61324720	61325055	M. spretus	0.4022222	1	0.9582828	1
EM10E1089601	chr2	61327037	61327223	M. spretus	0.8153261	1	0.5061603	1
EM10E1089604	chr2	61344783	61344960	M. spretus	0.7545351	1	0.8333818	1
EM10E1089609	chr2	61369773	61370060	M. spretus	0.496621	1	0.9373095	1
EM10E1089610	chr2	61376164	61376341	M. spretus	0.8469614	1	0.759622	1
EM10E1089611	chr2	61385773	61386114	M. spretus	0.9022136	1	0.5408499	1
EM10E1089618	chr2	61423237	61423586	M. spretus	0.7302175	1	0.75286	1
EM10E1089619	chr2	61423804	61424153	M. spretus	0.5143486	1	0.8824999	1
EM10E1089621	chr2	61425143	61425465	M. spretus	0.6861357	1	0.729074	1
EM10E1089623	chr2	61484990	61485161	M. spretus	0.9893293	1	0.4111412	1
EM10E1089624	chr2	61485530	61485696	M. spretus	0.7968995	1	0.8039029	1
EM10E1089625	chr2	61485701	61486007	M. spretus	0.5623265	1	1.0	1
EM10E1089626	chr2	61487044	61487223	M. spretus	0.7968933	1	0.8039074	1
EM10E1089627	chr2	61487347	61487686	M. spretus	0.08225179	1	1.0	1
EM10E1089630	chr2	61490973	61491316	M. spretus	0.9256146	1	0.4909104	1
EM10E1089631	chr2	61493922	61494270	M. spretus	0.9715649	1	0.5196702	1
EM10E1089639	chr2	61633344	61633567	M. spretus	0.3034189	1	1.0	1
EM10E1089640	chr2	61633835	61634170	M. spretus	0.9238822	1	0.653244	1
EM10E1089641	chr2	61634677	61635024	M. spretus	0.9524025	1	1.0	1
EM10E1089642	chr2	61635867	61636154	M. spretus	0.7109409	1	0.8584472	1
EM10E1089643	chr2	61636323	61636548	M. spretus	0.998406	1	1.0	1
EM10E1089645	chr2	61637433	61637767	M. spretus	0.4239957	1	1.0	1
EM10E1089647	chr2	61641890	61642152	M. spretus	0.7814271	1	1.0	1
EM10E1089648	chr2	61642177	61642358	M. spretus	0.9524058	1	1.0	1
EM10E1089649	chr2	61642364	61642680	M. spretus	0.7515653	1	1.0	1
EM10E1089650	chr2	61645337	61645575	M. spretus	0.4355226	1	1.0	1
EM10E1089652	chr2	61646431	61646591	M. spretus	0.2471548	1	1.0	1
EM10E1089654	chr2	61877860	61878017	M. spretus	0.6329365	1	1.0	1
EM10E1089655	chr2	61878052	61878398	M. spretus	0.3497902	1	1.0	1
EM10E1089656	chr2	61919635	61919979	M. spretus	0.7436811	1	0.8400605	1
EM10E1089659	chr2	62137350	62137646	M. spretus	0.6012079	1	0.9057991	1
EM10E1089661	chr2	62168721	62168928	M. spretus	0.9420522	1	1.0	1
EM10E1089664	chr2	62186497	62186752	M. spretus	0.2913561	1	0.9764115	1
EM10E1089665	chr2	62187628	62187977	M. spretus	0.2863203	1	1.0	1
EM10E1089667	chr2	62194005	62194346	M. spretus	0.6624311	1	0.748361	1
EM10E1089668	chr2	62198737	62199053	M. spretus	0.9231932	1	0.4095971	1
EM10E1089669	chr2	62199081	62199406	M. spretus	0.2516407	1	0.9815256	1
EM10E1089670	chr2	62200432	62200773	M. spretus	0.5894144	1	0.7662036	1
EM10E1089672	chr2	62221626	62221807	M. spretus	0.6042367	1	1.0	1
EM10E1089674	chr2	62225163	62225512	M. spretus	0.2219646	1	0.9849295	1
EM10E1089675	chr2	62227296	62227543	M. spretus	0.8587179	1	0.5329124	1
EM10E1089682	chr2	62238985	62239197	M. spretus	0.7653557	1	0.7218875	1
EM10E1089684	chr2	62241242	62241460	M. spretus	0.7968867	1	0.8039126	1
EM10E1089685	chr2	62241515	62241670	M. spretus	0.7962617	1	1.0	1
EM10E1089686	chr2	62241679	62241914	M. spretus	0.8758577	1	0.5872459	1
EM10E1089687	chr2	62242065	62242336	M. spretus	0.6668993	1	0.8797218	1
EM10E1089688	chr2	62249966	62250310	M. spretus	0.4554245	1	0.9062668	1
EM10E1089689	chr2	62250617	62250892	M. spretus	0.7033399	1	0.7740649	1
EM10E1089690	chr2	62253192	62253382	M. spretus	0.5487745	1	1.0	1
EM10E1089691	chr2	62253609	62253956	M. spretus	0.4201291	1	0.9547444	1
EM10E1089693	chr2	62280340	62280605	M. spretus	0.5221232	1	1.0	1
EM10E1089694	chr2	62280745	62281076	M. spretus	0.6852219	1	0.7873167	1
EM10E1089695	chr2	62285454	62285661	M. spretus	0.8564453	1	0.749645	1
EM10E1089698	chr2	62289812	62290016	M. spretus	0.8392346	1	0.6402372	1
EM10E1089699	chr2	62290151	62290466	M. spretus	0.2776056	1	0.9782569	1
EM10E1089700	chr2	62291310	62291485	M. spretus	0.3401202	1	1.0	1
EM10E1089705	chr2	62353944	62354258	M. spretus	0.4479329	1	0.9488627	1
EM10E1089706	chr2	62392952	62393253	M. spretus	0.7920339	1	0.6236844	1
EM10E1089710	chr2	62418094	62418355	M. spretus	0.6305511	1	0.8230142	1
EM10E1089712	chr2	62424897	62425214	M. spretus	0.5478775	1	0.9231541	1
EM10E1089713	chr2	62448760	62448967	M. spretus	0.9735183	1	0.1733848	1
EM10E1089714	chr2	62474804	62475039	M. spretus	0.1769836	1	1.0	1
EM10E1089715	chr2	62475836	62476137	M. spretus	0.765339	1	0.7219006	1
EM10E1089716	chr2	62476375	62476717	M. spretus	0.09373358	1	1.0	1
EM10E1089720	chr2	62494444	62494785	M. spretus	0.4479363	1	0.9488619	1
EM10E1089721	chr2	62494812	62494961	M. spretus	0.5761722	1	1.0	1
EM10E1089722	chr2	62495240	62495484	M. spretus	0.5904252	1	0.9095528	1
EM10E1089727	chr2	62664671	62664984	M. spretus	0.4312642	1	0.9150082	1
EM10E1089730	chr2	62979642	62979842	M. spretus	0.9786247	1	0.3082462	1
EM10E1089731	chr2	63014201	63014400	M. spretus	0.9444007	1	0.6081447	1
EM10E1089732	chr2	63014451	63014662	M. spretus	0.9969373	1	0.3069474	1
EM10E1089739	chr2	63533417	63533741	M. spretus	0.721296	1	0.760117	1
EM10E1089741	chr2	63660720	63660911	M. spretus	0.7109744	1	0.8584297	1
EM10E1089744	chr2	63756225	63756574	M. spretus	0.8322245	1	0.5197291	1
EM10E1089747	chr2	63804325	63804547	M. spretus	0.8812905	1	1.0	1
EM10E1089748	chr2	63856342	63856676	M. spretus	0.8314536	1	0.6502015	1
EM10E1089749	chr2	63875188	63875453	M. spretus	0.6669009	1	0.8797211	1
EM10E1089750	chr2	63889817	63890162	M. spretus	0.8337261	1	0.4794308	1
EM10E1089751	chr2	63899592	63899799	M. spretus	0.6339306	1	0.8935474	1
EM10E1089753	chr2	63900668	63900946	M. spretus	0.471332	1	1.0	1
EM10E1089756	chr2	63909661	63909852	M. spretus	0.8109481	1	1.0	1
EM10E1089759	chr2	63923557	63923746	M. spretus	0.576152	1	1.0	1
EM10E1089760	chr2	63923931	63924103	M. spretus	0.9758337	1	0.3230851	1
EM10E1089762	chr2	63925899	63926201	M. spretus	0.8254717	1	1.0	1
EM10E1089763	chr2	63928170	63928481	M. spretus	0.9909381	1	1.0	1
EM10E1089764	chr2	63929000	63929309	M. spretus	0.825471	1	1.0	1
EM10E1089765	chr2	63929334	63929540	M. spretus	0.9994011	1	0.2168578	1
EM10E1089766	chr2	63963943	63964285	M. spretus	0.9577332	1	0.2609098	1
EM10E1089767	chr2	64224667	64224830	M. spretus	0.7219419	1	0.8525432	1
EM10E1089768	chr2	64224961	64225305	M. spretus	0.9193407	1	1.0	1
EM10E1089769	chr2	64247540	64247833	M. spretus	0.3391821	1	0.9716276	1
EM10E1089771	chr2	64292430	64292744	M. spretus	0.9998925	1	0.004245914	1
EM10E1089772	chr2	64413087	64413435	M. spretus	0.6465548	1	0.7605932	1
EM10E1089774	chr2	64479995	64480335	M. spretus	0.9310465	1	0.638828	1
EM10E1089776	chr2	64684315	64684612	M. spretus	0.5353264	1	1.0	1
EM10E1089777	chr2	64735286	64735544	M. spretus	0.7545123	1	0.8333959	1
EM10E1089778	chr2	64745775	64746122	M. spretus	0.944082	1	0.3551365	1
EM10E1089780	chr2	64796789	64796980	M. spretus	0.7366114	1	1.0	1
EM10E1089781	chr2	64801886	64802181	M. spretus	0.291356	1	0.9764115	1
EM10E1089782	chr2	64802197	64802354	M. spretus	0.8827246	1	0.5759543	1
EM10E1089783	chr2	64804185	64804525	M. spretus	0.7173591	1	0.7015797	1
EM10E1089784	chr2	64804909	64805251	M. spretus	0.5941903	1	0.8437325	1
EM10E1089785	chr2	64805314	64805575	M. spretus	0.7566663	1	0.7299273	1
EM10E1089787	chr2	64818147	64818473	M. spretus	0.9038589	1	0.4521251	1
EM10E1089788	chr2	64819818	64820117	M. spretus	0.1663318	1	1.0	1
EM10E1089789	chr2	64825489	64825721	M. spretus	0.7033461	1	0.7740613	1
EM10E1089790	chr2	64833049	64833325	M. spretus	0.6579197	1	0.8058919	1
EM10E1089792	chr2	64835459	64835705	M. spretus	0.6120802	1	0.9018768	1
EM10E1089795	chr2	64852494	64852795	M. spretus	0.4016877	1	1.0	1
EM10E1089796	chr2	64853070	64853415	M. spretus	0.7436807	1	0.8400608	1
EM10E1089799	chr2	64870003	64870203	M. spretus	0.4301598	1	0.9534323	1
EM10E1089803	chr2	64942887	64943105	M. spretus	0.5690215	1	0.9166261	1
EM10E1089804	chr2	64946786	64947076	M. spretus	0.7033395	1	0.7740652	1
EM10E1089805	chr2	64950501	64950789	M. spretus	0.8879015	1	0.4831616	1
EM10E1089808	chr2	64954060	64954394	M. spretus	0.9761347	1	0.1925596	1
EM10E1089813	chr2	64975867	64976114	M. spretus	0.8155832	1	0.6693835	1
EM10E1089814	chr2	64983277	64983580	M. spretus	0.5270937	1	0.9291641	1
EM10E1089815	chr2	65000800	65000994	M. spretus	0.6120895	1	0.9018741	1
EM10E1089816	chr2	65001079	65001406	M. spretus	0.8379742	1	0.5113006	1
EM10E1089817	chr2	65001511	65001665	M. spretus	0.4127718	1	1.0	1
EM10E1089818	chr2	65001677	65001839	M. spretus	0.3213429	1	1.0	1
EM10E1089820	chr2	65002506	65002660	M. spretus	0.3401195	1	1.0	1
EM10E1089825	chr2	65011866	65012029	M. spretus	0.6339349	1	0.8935479	1
EM10E1089830	chr2	65019037	65019346	M. spretus	0.8855511	1	0.4327955	1
EM10E1089831	chr2	65019665	65020012	M. spretus	0.762895	1	0.6564291	1
EM10E1089832	chr2	65021747	65022094	M. spretus	0.9361117	1	0.4646886	1
EM10E1089833	chr2	65025676	65025888	M. spretus	0.9813545	1	0.1685212	1
EM10E1089834	chr2	65025912	65026235	M. spretus	0.7099307	1	0.664542	1
EM10E1089837	chr2	65053461	65053648	M. spretus	0.9545957	1	0.4098867	1
EM10E1089840	chr2	65056909	65057246	M. spretus	0.1819867	1	0.9787538	1
EM10E1089843	chr2	65058390	65058567	M. spretus	0.8072117	1	0.7957528	1
EM10E1089844	chr2	65058830	65059039	M. spretus	0.4837323	1	1.0	1
EM10E1089846	chr2	65063178	65063444	M. spretus	0.9138176	1	0.4309911	1
EM10E1089847	chr2	65063528	65063724	M. spretus	0.8748162	1	0.7283918	1
EM10E1089848	chr2	65066341	65066545	M. spretus	0.7968867	1	0.8039126	1
EM10E1089850	chr2	65067498	65067772	M. spretus	0.5221059	1	1.0	1
EM10E1089852	chr2	65068467	65068654	M. spretus	0.6329292	1	1.0	1
EM10E1089853	chr2	65068880	65069226	M. spretus	0.5689851	1	0.9166372	1
EM10E1089854	chr2	65069372	65069524	M. spretus	0.7901515	1	1.0	1
EM10E1089856	chr2	65092579	65092928	M. spretus	0.9879034	1	0.07572714	1
EM10E1089857	chr2	65098016	65098227	M. spretus	0.2740153	1	1.0	1
EM10E1089862	chr2	65168063	65168243	M. spretus	0.7437264	1	0.8400321	1
EM10E1089863	chr2	65171275	65171582	M. spretus	0.7705397	1	0.5998075	1
EM10E1089865	chr2	65194263	65194568	M. spretus	0.880656	1	0.4417206	1
EM10E1089866	chr2	65208809	65209068	M. spretus	0.9700304	1	0.2175346	1
EM10E1089869	chr2	65244633	65244944	M. spretus	0.3027391	1	0.9532933	1
EM10E1089870	chr2	65245138	65245321	M. spretus	0.3597648	1	1.0	1
EM10E1089871	chr2	65245857	65246088	M. spretus	0.8273996	1	0.7784357	1
EM10E1089872	chr2	65248483	65248687	M. spretus	0.6669214	1	0.8797125	1
EM10E1089877	chr2	65281064	65281413	M. spretus	0.6999337	1	0.8641043	1
EM10E1089880	chr2	65301744	65302081	M. spretus	0.8986723	1	0.462566	1
EM10E1089881	chr2	65376693	65377041	M. spretus	0.9938428	1	0.06067826	1
EM10E1089888	chr2	65383921	65384162	M. spretus	0.6669101	1	0.879717	1
EM10E1089891	chr2	65397576	65397778	M. spretus	0.8812927	1	1.0	1
EM10E1089892	chr2	65452581	65452776	M. spretus	0.522149	1	1.0	1
EM10E1089895	chr2	65526022	65526222	M. spretus	0.5374631	1	0.9262156	1
EM10E1089900	chr2	65648817	65649158	M. spretus	0.6779047	1	0.8747313	1
EM10E1089905	chr2	65675949	65676298	M. spretus	0.644857	1	0.8891422	1
EM10E1089906	chr2	65676427	65676731	M. spretus	0.2700606	1	1.0	1
EM10E1089907	chr2	65676761	65677016	M. spretus	0.3306105	1	1.0	1
EM10E1089908	chr2	65677937	65678089	M. spretus	0.9953455	1	1.0	1
EM10E1089909	chr2	65726954	65727224	M. spretus	0.4866551	1	0.9398137	1
EM10E1089912	chr2	65761576	65761852	M. spretus	0.9231995	1	0.4095817	1
EM10E1089913	chr2	65762523	65762673	M. spretus	0.8398421	1	1.0	1
EM10E1089914	chr2	65763293	65763541	M. spretus	0.9721696	1	0.2091032	1
EM10E1089915	chr2	65763592	65763888	M. spretus	0.8616498	1	0.6091319	1
EM10E1089916	chr2	65804291	65804625	M. spretus	0.9478145	1	0.3441349	1
EM10E1089917	chr2	65805841	65806031	M. spretus	0.4017202	1	1.0	1
EM10E1089918	chr2	65810069	65810413	M. spretus	0.1663314	1	1.0	1
EM10E1089920	chr2	65820507	65820769	M. spretus	0.1825365	1	1.0	1
EM10E1089922	chr2	65832288	65832580	M. spretus	0.7848619	1	0.6320648	1
EM10E1089923	chr2	65839452	65839607	M. spretus	0.9730017	1	0.2744974	1
EM10E1089926	chr2	65871129	65871391	M. spretus	0.3618193	1	0.9656671	1
EM10E1089927	chr2	65871694	65872030	M. spretus	0.9847659	1	0.1928265	1
EM10E1089929	chr2	65874345	65874691	M. spretus	0.8950248	1	0.4148392	1
EM10E1089931	chr2	65893714	65894048	M. spretus	0.9960044	1	0.05591656	1
EM10E1089932	chr2	65954439	65954739	M. spretus	0.3802662	1	1.0	1
EM10E1089933	chr2	65954974	65955294	M. spretus	0.7814195	1	1.0	1
EM10E1089934	chr2	65955393	65955639	M. spretus	0.548753	1	1.0	1
EM10E1089935	chr2	65962563	65962836	M. spretus	0.6012152	1	0.9057965	1
EM10E1089938	chr2	65976817	65977150	M. spretus	0.6012006	1	0.9058017	1
EM10E1089939	chr2	66001073	66001420	M. spretus	0.392639	1	0.9278954	1
EM10E1089940	chr2	66001469	66001718	M. spretus	0.8235862	1	0.6598924	1
EM10E1089943	chr2	66014844	66015102	M. spretus	0.9961187	1	0.04504787	1
EM10E1089946	chr2	66086666	66086830	M. spretus	0.5623795	1	1.0	1
EM10E1089950	chr2	66271331	66271580	M. spretus	0.9083673	1	0.5286598	1
EM10E1089952	chr2	66464963	66465309	M. spretus	0.9231903	1	0.4096043	1
EM10E1089953	chr2	66557578	66557875	M. spretus	0.3763113	1	0.9630798	1
EM10E1089954	chr2	66611241	66611563	M. spretus	0.9247837	1	0.351217	1
EM10E1089955	chr2	66615214	66615452	M. spretus	0.5900888	1	1.0	1
EM10E1089957	chr2	66792497	66792839	M. spretus	0.7628953	1	0.6564287	1
EM10E1089963	chr2	67356290	67356597	M. spretus	0.9505528	1	0.5918807	1
EM10E1089964	chr2	67395313	67395562	M. spretus	0.7391085	1	0.7453968	1
EM10E1089965	chr2	67395570	67395758	M. spretus	0.7366124	1	1.0	1
EM10E1089966	chr2	67395804	67396147	M. spretus	0.8469308	1	0.7596574	1
EM10E1089967	chr2	67396953	67397197	M. spretus	0.5904218	1	0.9095539	1
EM10E1089968	chr2	67422650	67422870	M. spretus	0.8372667	1	0.7692229	1
EM10E1089969	chr2	67458648	67458983	M. spretus	0.8946183	1	0.326405	1
EM10E1089970	chr2	67553844	67554171	M. spretus	0.5582733	1	0.8622166	1
EM10E1089971	chr2	67619541	67619859	M. spretus	0.9755088	1	0.1453131	1
EM10E1089973	chr2	67712259	67712589	M. spretus	0.9134861	1	0.3109878	1
EM10E1089976	chr2	67733492	67733710	M. spretus	0.4670872	1	0.944519	1
EM10E1089977	chr2	67786643	67786857	M. spretus	0.7824761	1	0.7052168	1
EM10E1089979	chr2	67787919	67788220	M. spretus	0.7327489	1	0.6870492	1
EM10E1089980	chr2	67799245	67799579	M. spretus	0.6670215	1	0.7998741	1
EM10E1089981	chr2	67800866	67801209	M. spretus	0.937876	1	0.25593	1
EM10E1089982	chr2	67801460	67801785	M. spretus	0.7982739	1	0.5810778	1
EM10E1089984	chr2	67806163	67806435	M. spretus	0.1769847	1	1.0	1
EM10E1089985	chr2	67809852	67810193	M. spretus	0.7250731	1	0.6943822	1
EM10E1089988	chr2	67815541	67815754	M. spretus	0.5487657	1	1.0	1
EM10E1089990	chr2	67823797	67824110	M. spretus	0.9065346	1	0.3534468	1
EM10E1089994	chr2	68041826	68042104	M. spretus	0.8688294	1	0.5983079	1
EM10E1089995	chr2	68045566	68045903	M. spretus	0.5468561	1	0.7957559	1
EM10E1089998	chr2	68089436	68089781	M. spretus	0.9365948	1	0.2390749	1
EM10E1089999	chr2	68090573	68090726	M. spretus	0.5623873	1	1.0	1
EM10E1090001	chr2	68128482	68128677	M. spretus	0.5796964	1	0.91316	1
EM10E1090006	chr2	68179926	68180203	M. spretus	0.5750991	1	0.8097794	1
EM10E1090008	chr2	68181039	68181386	M. spretus	0.9415504	1	0.2272425	1
EM10E1090014	chr2	68207058	68207360	M. spretus	0.6123363	1	0.8336634	1
EM10E1090015	chr2	68208704	68209041	M. spretus	0.07210444	1	1.0	1
EM10E1090017	chr2	68210037	68210347	M. spretus	0.9568564	1	0.2297094	1
EM10E1090019	chr2	68212307	68212553	M. spretus	0.6703508	1	0.7420633	1
EM10E1090020	chr2	68212952	68213301	M. spretus	0.1902295	1	0.9881968	1
EM10E1090023	chr2	68236766	68236918	M. spretus	0.5690184	1	0.9166298	1
EM10E1090025	chr2	68238659	68238977	M. spretus	0.8263964	1	0.5280813	1
EM10E1090029	chr2	68260824	68261169	M. spretus	0.3851736	1	0.9302408	1
EM10E1090032	chr2	68263270	68263426	M. spretus	0.9005947	1	0.6930796	1
EM10E1090037	chr2	68273625	68273779	M. spretus	0.9545996	1	0.4098731	1
EM10E1090040	chr2	68295636	68295922	M. spretus	0.3515642	1	0.9673261	1
EM10E1090041	chr2	68296001	68296151	M. spretus	0.9581264	1	0.3110257	1
EM10E1090042	chr2	68297235	68297436	M. spretus	0.3871805	1	0.9640224	1
EM10E1090045	chr2	68299075	68299409	M. spretus	0.60325	1	0.8387701	1
EM10E1090046	chr2	68301317	68301557	M. spretus	0.9786229	1	0.3082588	1
EM10E1090047	chr2	68301561	68301783	M. spretus	0.9917535	1	0.3866711	1
EM10E1090048	chr2	68302277	68302508	M. spretus	0.8944248	1	1.0	1
EM10E1090049	chr2	68391190	68391537	M. spretus	0.8683517	1	0.6196725	1
EM10E1090050	chr2	68393705	68394043	M. spretus	0.690122	1	0.7960383	1
EM10E1090062	chr2	68675717	68676056	M. spretus	0.4182947	1	0.9554507	1
EM10E1090063	chr2	68691245	68691572	M. spretus	0.8071751	1	0.7957848	1
EM10E1090064	chr2	68691625	68691974	M. spretus	0.7968554	1	0.8039393	1
EM10E1090065	chr2	68692312	68692657	M. spretus	0.5900639	1	1.0	1
EM10E1090066	chr2	68692668	68692982	M. spretus	0.8071772	1	0.7957829	1
EM10E1090067	chr2	68693182	68693519	M. spretus	0.2398826	1	1.0	1
EM10E1090068	chr2	68701386	68701734	M. spretus	0.4312628	1	0.9150082	1
EM10E1090069	chr2	68701874	68702040	M. spretus	0.8235996	1	0.6598798	1
EM10E1090070	chr2	68703453	68703798	M. spretus	0.4479305	1	0.9488632	1
EM10E1090076	chr2	68724903	68725111	M. spretus	0.5904348	1	0.9095503	1
EM10E1090078	chr2	68738056	68738399	M. spretus	0.1882348	1	1.0	1
EM10E1090079	chr2	68755153	68755467	M. spretus	0.7908757	1	0.6966022	1
EM10E1090083	chr2	68766037	68766384	M. spretus	0.2471398	1	1.0	1
EM10E1090085	chr2	68775283	68775615	M. spretus	0.9212973	1	0.3217475	1
EM10E1090087	chr2	68777217	68777537	M. spretus	0.1422088	1	1.0	1
EM10E1090092	chr2	68788771	68788983	M. spretus	0.8587192	1	0.5329122	1
EM10E1090094	chr2	68789253	68789559	M. spretus	0.5230429	1	0.8786725	1
EM10E1090095	chr2	68789943	68790285	M. spretus	0.4827146	1	0.8618043	1
EM10E1090096	chr2	68790499	68790735	M. spretus	0.3848265	1	0.9615448	1
EM10E1090098	chr2	68806613	68806816	M. spretus	0.4768257	1	0.9422125	1
EM10E1090102	chr2	68813787	68814130	M. spretus	0.1825288	1	1.0	1
EM10E1090103	chr2	68815948	68816205	M. spretus	0.6339166	1	0.8935523	1
EM10E1090105	chr2	68845558	68845907	M. spretus	0.1344822	1	0.9930489	1
EM10E1090109	chr2	68891749	68891943	M. spretus	0.9143227	1	0.516267	1
EM10E1090110	chr2	68892645	68892916	M. spretus	0.9629794	1	0.2433358	1
EM10E1090113	chr2	68917157	68917505	M. spretus	0.6668794	1	0.8797311	1
EM10E1090116	chr2	68940015	68940351	M. spretus	0.6032429	1	0.8387738	1
EM10E1090119	chr2	68960248	68960582	M. spretus	0.3934569	1	0.9599473	1
EM10E1090121	chr2	68965943	68966285	M. spretus	0.6041881	1	1.0	1
EM10E1090122	chr2	68966656	68966958	M. spretus	0.6214315	1	0.8284155	1
EM10E1090123	chr2	68968144	68968345	M. spretus	0.8392355	1	0.6402362	1
EM10E1090127	chr2	69035554	69035724	M. spretus	0.4713623	1	1.0	1
EM10E1090128	chr2	69036202	69036427	M. spretus	0.6123258	1	0.9033523	1
EM10E1090129	chr2	69036930	69037219	M. spretus	0.833314	1	0.5341832	1
EM10E1090131	chr2	69059146	69059448	M. spretus	0.8074497	1	0.6786751	1
EM10E1090134	chr2	69097414	69097611	M. spretus	0.7479284	1	0.7377547	1
EM10E1090135	chr2	69106250	69106589	M. spretus	0.455427	1	0.9062661	1
EM10E1090136	chr2	69153151	69153370	M. spretus	0.9960056	1	0.0559061	1
EM10E1090142	chr2	69172904	69173180	M. spretus	0.8633261	1	0.5314746	1
EM10E1090143	chr2	69173184	69173516	M. spretus	0.2007272	1	1.0	1
EM10E1090144	chr2	69206699	69206857	M. spretus	0.7592053	1	0.8345423	1
EM10E1090145	chr2	69207221	69207521	M. spretus	0.5906678	1	0.8485278	1
EM10E1090151	chr2	69212143	69212491	M. spretus	0.06820864	1	1.0	1
EM10E1090152	chr2	69216503	69216821	M. spretus	0.7436165	1	0.6343441	1
EM10E1090154	chr2	69223221	69223555	M. spretus	0.7109661	1	0.8584336	1
EM10E1090155	chr2	69224315	69224660	M. spretus	0.8823067	1	0.4933369	1
EM10E1090156	chr2	69228854	69229062	M. spretus	0.5584202	1	0.9199538	1
EM10E1090158	chr2	69232349	69232655	M. spretus	0.3848203	1	0.9615453	1
EM10E1090159	chr2	69234867	69235140	M. spretus	0.6943007	1	0.7807749	1
EM10E1090160	chr2	69236103	69236380	M. spretus	0.4292887	1	0.9528604	1
EM10E1090166	chr2	69258563	69258754	M. spretus	0.7653554	1	0.7218875	1
EM10E1090167	chr2	69281501	69281843	M. spretus	0.5356535	1	0.9322251	1
EM10E1090170	chr2	69342110	69342453	M. spretus	0.9212989	1	0.3217443	1
EM10E1090173	chr2	69361225	69361428	M. spretus	0.9849891	1	0.1264929	1
EM10E1090182	chr2	69415684	69415874	M. spretus	0.9378979	1	0.6237798	1
EM10E1090183	chr2	69415952	69416150	M. spretus	0.9410645	1	0.4512286	1
EM10E1090184	chr2	69416293	69416641	M. spretus	0.9642342	1	0.289071	1
EM10E1090186	chr2	69417564	69417746	M. spretus	0.5796969	1	0.9131601	1
EM10E1090187	chr2	69418238	69418391	M. spretus	0.5761659	1	1.0	1
EM10E1090188	chr2	69422897	69423244	M. spretus	0.121326	1	1.0	1
EM10E1090194	chr2	69466264	69466479	M. spretus	0.5483813	1	0.9242305	1
EM10E1090199	chr2	69476448	69476701	M. spretus	0.3679334	1	0.964553	1
EM10E1090200	chr2	69477343	69477692	M. spretus	0.5796581	1	0.9131717	1
EM10E1090208	chr2	69543259	69543557	M. spretus	0.6579135	1	0.8058952	1
EM10E1090210	chr2	69549695	69550021	M. spretus	0.8855495	1	0.4327982	1
EM10E1090211	chr2	69552991	69553338	M. spretus	0.7776043	1	0.6403237	1
EM10E1090212	chr2	69553614	69553943	M. spretus	0.7213017	1	0.7601125	1
EM10E1090216	chr2	69608746	69608925	M. spretus	0.306388	1	1.0	1
EM10E1090219	chr2	69619785	69620132	M. spretus	0.7574126	1	0.6148263	1
EM10E1090222	chr2	69633504	69633655	M. spretus	0.9813562	1	0.1685169	1
EM10E1090225	chr2	69652898	69653139	M. spretus	0.8372591	1	0.769231	1
EM10E1090226	chr2	69653155	69653407	M. spretus	0.8616588	1	0.6091182	1
EM10E1090227	chr2	69653444	69653698	M. spretus	0.9200696	1	0.5036892	1
EM10E1090228	chr2	69653983	69654194	M. spretus	0.6042218	1	1.0	1
EM10E1090230	chr2	69679584	69679887	M. spretus	0.5405593	1	0.8706852	1
EM10E1090231	chr2	69692104	69692377	M. spretus	0.9696089	1	0.3525488	1
EM10E1090232	chr2	69692524	69692766	M. spretus	0.9038669	1	0.4521089	1
EM10E1090233	chr2	69692794	69692962	M. spretus	0.8564617	1	0.7496256	1
EM10E1090235	chr2	69715067	69715304	M. spretus	0.6339166	1	0.8935523	1
EM10E1090236	chr2	69715820	69716169	M. spretus	0.6226873	1	0.7780344	1
EM10E1090238	chr2	69719357	69719706	M. spretus	0.3338874	1	0.9485739	1
EM10E1090243	chr2	69727360	69727709	M. spretus	0.4022125	1	0.9582846	1
EM10E1090248	chr2	69755290	69755633	M. spretus	0.463628	1	0.9031721	1
EM10E1090256	chr2	69866706	69867025	M. spretus	0.9506601	1	0.2229837	1
EM10E1090257	chr2	69869488	69869691	M. spretus	0.990547	1	0.1530432	1
EM10E1090259	chr2	69896960	69897210	M. spretus	0.8372598	1	0.7692303	1
EM10E1090263	chr2	69944808	69945022	M. spretus	0.3498308	1	1.0	1
EM10E1090265	chr2	69957681	69957926	M. spretus	0.6529743	1	0.7671701	1
EM10E1090266	chr2	69957927	69958136	M. spretus	0.7328511	1	0.8464191	1
EM10E1090270	chr2	70007824	70008028	M. spretus	0.4713554	1	1.0	1
EM10E1090271	chr2	70008029	70008291	M. spretus	0.390877	1	1.0	1
EM10E1090275	chr2	70048195	70048492	M. spretus	0.3498048	1	1.0	1
EM10E1090276	chr2	70080284	70080624	M. spretus	0.7566513	1	0.7299407	1
EM10E1090277	chr2	70089769	70089997	M. spretus	0.893366	1	0.4728887	1
EM10E1090278	chr2	70092858	70093162	M. spretus	0.9577355	1	0.2609022	1
EM10E1090279	chr2	70114435	70114783	M. spretus
EM10E1090284	chr2	70165222	70165420	M. spretus	0.8922526	1	0.7053408	1
EM10E1090287	chr2	70167512	70167843	M. spretus	0.6889289	1	0.8695235	1
EM10E1090288	chr2	70168236	70168552	M. spretus	0.3083268	1	0.9548884	1
EM10E1090291	chr2	70210319	70210668	M. spretus	0.5143614	1	0.8824948	1
EM10E1090292	chr2	70251921	70252266	M. spretus	0.9654825	1	0.1795154	1
EM10E1090294	chr2	70256399	70256610	M. spretus	0.856451	1	0.7496381	1
EM10E1090295	chr2	70301564	70301825	M. spretus	0.7864372	1	0.8117474	1
EM10E1090296	chr2	70302517	70302737	M. spretus	0.8677801	1	1.0	1
EM10E1090297	chr2	70303456	70303673	M. spretus	0.5690197	1	0.9166265	1
EM10E1090298	chr2	70303768	70303936	M. spretus	0.7652707	1	0.8264543	1
EM10E1090299	chr2	70304671	70305011	M. spretus	0.9231879	1	0.4096103	1
EM10E1090300	chr2	70305016	70305195	M. spretus	0.9917539	1	0.3866638	1
EM10E1090301	chr2	70305965	70306226	M. spretus	0.6579137	1	0.8058951	1
EM10E1090302	chr2	70306701	70306904	M. spretus	0.9939217	1	0.1890543	1
EM10E1090303	chr2	70306916	70307245	M. spretus	0.9617984	1	0.557246	1
EM10E1090304	chr2	70307283	70307470	M. spretus	0.9917538	1	0.3866646	1
EM10E1090307	chr2	70336353	70336639	M. spretus	0.8677741	1	1.0	1
EM10E1090308	chr2	70339346	70339574	M. spretus	0.9917108	1	0.143553	1
EM10E1090309	chr2	70339578	70339879	M. spretus	0.7758801	1	0.8192667	1
EM10E1090311	chr2	70390511	70390793	M. spretus	0.8266075	1	0.5798561	1
EM10E1090312	chr2	70391049	70391249	M. spretus	0.4713492	1	1.0	1
EM10E1090313	chr2	70391359	70391688	M. spretus	0.8332361	1	0.5707169	1
EM10E1090314	chr2	70392380	70392652	M. spretus	0.9200652	1	0.5037002	1
EM10E1090315	chr2	70392657	70392857	M. spretus	0.9937352	1	0.1251834	1
EM10E1090316	chr2	70393589	70393836	M. spretus	0.9310531	1	0.6388099	1
EM10E1090317	chr2	70393876	70394107	M. spretus	0.9443979	1	0.6081538	1
EM10E1090318	chr2	70394224	70394389	M. spretus	0.9707271	1	1.0	1
EM10E1090320	chr2	70395351	70395620	M. spretus	0.6579141	1	0.8058948	1
EM10E1090321	chr2	70396720	70396891	M. spretus	0.6012369	1	0.9057905	1
EM10E1090322	chr2	70396924	70397234	M. spretus	0.7968639	1	0.8039318	1
EM10E1090324	chr2	70397536	70397696	M. spretus	0.6474899	1	1.0	1
EM10E1090325	chr2	70398459	70398783	M. spretus	0.6999418	1	0.8640999	1
EM10E1090327	chr2	70402603	70402949	M. spretus	0.3497941	1	1.0	1
EM10E1090329	chr2	70422799	70423092	M. spretus	0.5478666	1	0.9231575	1
EM10E1090336	chr2	70473531	70473880	M. spretus	0.8893772	1	0.5645124	1
EM10E1090337	chr2	70478082	70478398	M. spretus	0.7250766	1	0.6943795	1
EM10E1090338	chr2	70478685	70478964	M. spretus	0.3908725	1	1.0	1
EM10E1090340	chr2	70491641	70491990	M. spretus	0.6761246	1	0.7936837	1
EM10E1090341	chr2	70492156	70492328	M. spretus	0.9457918	1	0.4376193	1
EM10E1090342	chr2	70492342	70492494	M. spretus	0.9164294	1	0.6670333	1
EM10E1090343	chr2	70492510	70492750	M. spretus	0.8071913	1	0.79577	1
EM10E1090344	chr2	70503884	70504080	M. spretus	0.743719	1	0.8400363	1
EM10E1090345	chr2	70504092	70504423	M. spretus	0.9999684	1	0.0008628863	0.6490868606
EM10E1090349	chr2	70534771	70535115	M. spretus	0.6226828	1	0.778037	1
EM10E1090350	chr2	70537791	70538135	M. spretus	0.7173554	1	0.7015827	1
EM10E1090351	chr2	70579474	70579656	M. spretus	0.9545962	1	0.4098847	1
EM10E1090352	chr2	70610027	70610375	M. spretus	0.1175019	1	1.0	1
EM10E1090359	chr2	70653864	70654086	M. spretus	0.662125	1	1.0	1
EM10E1090360	chr2	70654377	70654576	M. spretus	0.9986418	1	0.1055717	1
EM10E1090361	chr2	70654888	70655125	M. spretus	0.9411133	1	0.3275457	1
EM10E1090362	chr2	70655205	70655423	M. spretus	0.7366035	1	1.0	1
EM10E1090363	chr2	70655430	70655715	M. spretus	0.9193425	1	1.0	1
EM10E1090371	chr2	70672543	70672889	M. spretus	0.3515611	1	0.9673265	1
EM10E1090376	chr2	70703575	70703913	M. spretus	0.4078311	1	0.9229793	1
EM10E1090377	chr2	70707251	70707468	M. spretus	0.8087019	1	0.6945719	1
EM10E1090378	chr2	70727667	70727867	M. spretus	0.9791522	1	0.224094	1
EM10E1090379	chr2	70727912	70728162	M. spretus	0.9955407	1	0.05978861	1
EM10E1090381	chr2	70731879	70732193	M. spretus	0.9168374	1	0.3694571	1
EM10E1090384	chr2	70753479	70753712	M. spretus	0.8392294	1	0.6402433	1
EM10E1090389	chr2	70769458	70769804	M. spretus	0.5282639	1	0.8375805	1
EM10E1090400	chr2	70798679	70799006	M. spretus	0.1853309	1	0.9886678	1
EM10E1090402	chr2	70820088	70820433	M. spretus	0.4670634	1	0.9445232	1
EM10E1090403	chr2	70820527	70820852	M. spretus	0.8542262	1	0.6396405	1
EM10E1090404	chr2	70849696	70849949	M. spretus	0.7521998	1	0.6679193	1
EM10E1090410	chr2	70870078	70870420	M. spretus	0.7436824	1	0.8400597	1
EM10E1090411	chr2	70871165	70871329	M. spretus	0.883666	1	0.7170887	1
EM10E1090415	chr2	70880584	70880752	M. spretus	0.8826818	1	0.7396637	1
EM10E1090417	chr2	70885810	70886159	M. spretus	0.2276586	1	0.984303	1
EM10E1090418	chr2	70886250	70886445	M. spretus	0.7814412	1	1.0	1
EM10E1090419	chr2	70886488	70886681	M. spretus	0.7109688	1	0.8584323	1
EM10E1090421	chr2	70944113	70944390	M. spretus	0.7739429	1	0.7136659	1
EM10E1090423	chr2	70948179	70948498	M. spretus	0.7908831	1	0.6965942	1
EM10E1090424	chr2	70948509	70948756	M. spretus	0.5900923	1	1.0	1
EM10E1090432	chr2	70964478	70964822	M. spretus	0.6375181	1	0.7783321	1
EM10E1090436	chr2	70978154	70978493	M. spretus	0.2126811	1	1.0	1
EM10E1090438	chr2	70990549	70990893	M. spretus	0.6147305	1	0.7836114	1
EM10E1090445	chr2	71039411	71039746	M. spretus	0.6306462	1	0.7723397	1
EM10E1090447	chr2	71042217	71042366	M. spretus	0.9786278	1	0.3082263	1
EM10E1090448	chr2	71057824	71058098	M. spretus	0.9723279	1	0.2563014	1
EM10E1090449	chr2	71062318	71062632	M. spretus	0.3851736	1	0.9302409	1
EM10E1090450	chr2	71062668	71063017	M. spretus	0.9604082	1	0.2521017	1
EM10E1090452	chr2	71075741	71076088	M. spretus	0.8273699	1	0.7784666	1
EM10E1090453	chr2	71081303	71081455	M. spretus	0.6769237	1	1.0	1
EM10E1090454	chr2	71081842	71082042	M. spretus	0.8758615	1	0.5872397	1
EM10E1090458	chr2	71099455	71099634	M. spretus	0.8155933	1	0.6693752	1
EM10E1090460	chr2	71121918	71122201	M. spretus	0.7302295	1	0.7528502	1
EM10E1090461	chr2	71123938	71124211	M. spretus	0.3934591	1	0.9599469	1
EM10E1090468	chr2	71157222	71157382	M. spretus	0.618517	1	1.0	1
EM10E1090476	chr2	71178517	71178710	M. spretus	0.496012	1	0.9421494	1
EM10E1090478	chr2	71179907	71180244	M. spretus	0.9116623	1	0.3824878	1
EM10E1090482	chr2	71181305	71181585	M. spretus	0.5582809	1	0.8622134	1
EM10E1090483	chr2	71181753	71181953	M. spretus	0.9581227	1	0.3110362	1
EM10E1090484	chr2	71181968	71182242	M. spretus	0.8461986	1	0.5520493	1
EM10E1090491	chr2	71197401	71197575	M. spretus	0.9086516	1	0.6803287	1
EM10E1090492	chr2	71197721	71197968	M. spretus	0.8677774	1	1.0	1
EM10E1090493	chr2	71197994	71198266	M. spretus	0.677924	1	0.8747218	1
EM10E1090494	chr2	71198562	71198795	M. spretus	0.7123513	1	0.7671722	1
EM10E1090497	chr2	71204821	71205157	M. spretus	0.8543087	1	0.6197442	1
EM10E1090501	chr2	71208954	71209287	M. spretus	0.762895	1	0.6564291	1
EM10E1090502	chr2	71218119	71218457	M. spretus	0.1562689	1	1.0	1
EM10E1090503	chr2	71219323	71219672	M. spretus	0.7123274	1	0.7671898	1
EM10E1090504	chr2	71219780	71219948	M. spretus	0.9723353	1	0.2562686	1
EM10E1090514	chr2	71304232	71304540	M. spretus	0.8254711	1	1.0	1
EM10E1090515	chr2	71306194	71306432	M. spretus	0.4240264	1	1.0	1
EM10E1090516	chr2	71310298	71310621	M. spretus	0.5270776	1	0.9291686	1
EM10E1090518	chr2	71314100	71314415	M. spretus	0.9786205	1	0.3082759	1
EM10E1090521	chr2	71329650	71329958	M. spretus	0.447202	1	1.0	1
EM10E1090522	chr2	71330085	71330241	M. spretus	0.9981353	1	0.06893588	1
EM10E1090523	chr2	71330257	71330581	M. spretus	0.9520489	1	0.2786963	1
EM10E1090524	chr2	71353152	71353482	M. spretus	0.7652263	1	0.8264844	1
EM10E1090526	chr2	71355754	71355920	M. spretus	0.9361331	1	0.4646271	1
EM10E1090527	chr2	71357775	71358110	M. spretus	0.5270818	1	0.9291674	1
EM10E1090529	chr2	71358947	71359111	M. spretus	0.9786258	1	0.3082394	1
EM10E1090530	chr2	71359174	71359439	M. spretus	0.7864355	1	0.8117488	1
EM10E1090531	chr2	71359564	71359747	M. spretus	0.999439	1	0.03819527	1
EM10E1090532	chr2	71359814	71360163	M. spretus	0.8539323	1	1.0	1
EM10E1090533	chr2	71360337	71360683	M. spretus	0.9524026	1	1.0	1
EM10E1090534	chr2	71361090	71361429	M. spretus	0.9410502	1	0.4512736	1
EM10E1090537	chr2	71362255	71362484	M. spretus	0.6339251	1	0.8935491	1
EM10E1090538	chr2	71362509	71362724	M. spretus	0.8657362	1	0.7392399	1
EM10E1090539	chr2	71362780	71363000	M. spretus	0.7219238	1	0.8525514	1
EM10E1090540	chr2	71363055	71363254	M. spretus	0.8469522	1	0.7596321	1
EM10E1090543	chr2	71364593	71364923	M. spretus	0.590394	1	0.9095635	1
EM10E1090544	chr2	71365422	71365601	M. spretus	0.9798165	1	0.478873	1
EM10E1090545	chr2	71365668	71365864	M. spretus	0.8959113	1	0.5527431	1
EM10E1090546	chr2	71366956	71367208	M. spretus	0.2126924	1	1.0	1
EM10E1090548	chr2	71368221	71368465	M. spretus	0.9953455	1	1.0	1
EM10E1090549	chr2	71368562	71368893	M. spretus	0.9995606	1	0.06899525	1
EM10E1090551	chr2	71369431	71369651	M. spretus	0.9642423	1	0.2890379	1
EM10E1090552	chr2	71370030	71370371	M. spretus	0.5903873	1	0.9095659	1
EM10E1090553	chr2	71370889	71371127	M. spretus	0.3498222	1	1.0	1
EM10E1090554	chr2	71371164	71371493	M. spretus	0.5796615	1	0.9131705	1
EM10E1090555	chr2	71371657	71371984	M. spretus	0.8398181	1	1.0	1
EM10E1090556	chr2	71372560	71372906	M. spretus	0.1377832	1	1.0	1
EM10E1090558	chr2	71373277	71373623	M. spretus	0.9735122	1	0.173405	1
EM10E1090559	chr2	71374348	71374577	M. spretus	0.868838	1	0.5982941	1
EM10E1090560	chr2	71374759	71375096	M. spretus	0.5623274	1	1.0	1
EM10E1090561	chr2	71375725	71375891	M. spretus	0.9193493	1	1.0	1
EM10E1090562	chr2	71375904	71376104	M. spretus	0.7652616	1	0.8264596	1
EM10E1090563	chr2	71376124	71376347	M. spretus	0.9548382	1	0.322064	1
EM10E1090564	chr2	71376419	71376748	M. spretus	0.8398182	1	1.0	1
EM10E1090565	chr2	71377663	71377891	M. spretus	0.9545908	1	0.409905	1
EM10E1090568	chr2	71411026	71411374	M. spretus	0.5374292	1	0.9262239	1
EM10E1090569	chr2	71411430	71411770	M. spretus	0.7640043	1	0.6073613	1
EM10E1090570	chr2	71422951	71423198	M. spretus	0.7123489	1	0.7671737	1
EM10E1090572	chr2	71428597	71428942	M. spretus	0.1925821	1	0.9882589	1
EM10E1090578	chr2	71443205	71443465	M. spretus	0.6453198	1	0.8916535	1
EM10E1090582	chr2	71453569	71453916	M. spretus	0.9232021	1	0.2900728	1
EM10E1090583	chr2	71459192	71459507	M. spretus	0.5903991	1	0.9095617	1
EM10E1090584	chr2	71459737	71460040	M. spretus	0.9309707	1	0.4778878	1
EM10E1090585	chr2	71460127	71460310	M. spretus	0.9786256	1	0.3082405	1
EM10E1090586	chr2	71460370	71460628	M. spretus	0.6889483	1	0.8695137	1
EM10E1090587	chr2	71468905	71469242	M. spretus	0.4636358	1	0.9031697	1
EM10E1090588	chr2	71471429	71471772	M. spretus	0.3596711	1	0.9659696	1
EM10E1090593	chr2	71485474	71485784	M. spretus	0.320409	1	0.972238	1
EM10E1090595	chr2	71491023	71491297	M. spretus	0.7824591	1	0.7052318	1
EM10E1090596	chr2	71492356	71492701	M. spretus	0.5761575	1	0.8532421	1
EM10E1090597	chr2	71503579	71503916	M. spretus	0.5493936	1	0.8665124	1
EM10E1090602	chr2	71521023	71521225	M. spretus	0.736606	1	1.0	1
EM10E1090606	chr2	71542036	71542343	M. spretus	0.8409463	1	0.5120076	1
EM10E1090609	chr2	71549967	71550312	M. spretus	0.4555729	1	0.908037	1
EM10E1090610	chr2	71557492	71557792	M. spretus	0.4243302	1	0.9190367	1
EM10E1090613	chr2	71565577	71565777	M. spretus	0.8616679	1	0.6091056	1
EM10E1090623	chr2	71579732	71580079	M. spretus	0.4239827	1	1.0	1
EM10E1090624	chr2	71580134	71580393	M. spretus	0.810935	1	1.0	1
EM10E1090626	chr2	71586110	71586453	M. spretus	0.1467556	1	1.0	1
EM10E1090627	chr2	71587598	71587939	M. spretus	0.9490354	1	0.2876699	1
EM10E1090628	chr2	71589163	71589497	M. spretus	0.3596745	1	0.9659691	1
EM10E1090630	chr2	71605629	71605969	M. spretus	0.9839389	1	0.1292479	1
EM10E1090633	chr2	71617540	71617886	M. spretus	0.2947444	1	1.0	1
EM10E1090634	chr2	71617971	71618171	M. spretus	0.9957555	1	0.07436767	1
EM10E1090635	chr2	71618237	71618451	M. spretus	0.4713488	1	1.0	1
EM10E1090639	chr2	71636559	71636900	M. spretus	0.920865	1	0.3603426	1
EM10E1090640	chr2	71639679	71640025	M. spretus	0.2109292	1	0.9861084	1
EM10E1090641	chr2	71640444	71640743	M. spretus	0.7870763	1	0.6453143	1
EM10E1090642	chr2	71641633	71641875	M. spretus	0.9937114	1	0.0470064	1
EM10E1090646	chr2	71647138	71647453	M. spretus	0.4719196	1	0.8999775	1
EM10E1090650	chr2	71685442	71685765	M. spretus	0.2844158	1	0.977353	1
EM10E1090652	chr2	71693919	71694209	M. spretus	0.2614857	1	0.9653595	1
EM10E1090655	chr2	71697408	71697753	M. spretus	0.7348317	1	0.6528013	1
EM10E1090657	chr2	71703134	71703353	M. spretus	0.7437153	1	0.8400385	1
EM10E1090658	chr2	71703365	71703712	M. spretus	0.8439424	1	0.4640081	1
EM10E1090660	chr2	71704173	71704522	M. spretus	0.5689817	1	0.9166383	1
EM10E1090661	chr2	71705596	71705815	M. spretus	0.799232	1	0.6877254	1
EM10E1090672	chr2	71795837	71796149	M. spretus	0.9432155	1	0.2425873	1
EM10E1090674	chr2	71811295	71811472	M. spretus	0.8072111	1	0.7957532	1
EM10E1090675	chr2	71811559	71811853	M. spretus	0.883643	1	0.7171237	1
EM10E1090676	chr2	71811968	71812171	M. spretus	0.9457844	1	0.4376426	1
EM10E1090677	chr2	71812309	71812560	M. spretus	0.4472383	1	1.0	1
EM10E1090678	chr2	71812910	71813178	M. spretus	0.5942021	1	0.8437274	1
EM10E1090681	chr2	71835462	71835756	M. spretus	0.8332433	1	0.5707075	1
EM10E1090682	chr2	71845855	71846044	M. spretus	0.8616706	1	0.6091025	1
EM10E1090687	chr2	71868682	71869020	M. spretus	0.8826952	1	0.5760037	1
EM10E1090689	chr2	71884772	71885039	M. spretus	0.7216094	1	1.0	1
EM10E1090694	chr2	71924430	71924704	M. spretus	0.7545068	1	0.8333997	1
EM10E1090695	chr2	71924751	71925091	M. spretus	0.1825241	1	1.0	1
EM10E1090697	chr2	71926796	71927043	M. spretus	0.7123487	1	0.7671738	1
EM10E1090698	chr2	71934131	71934445	M. spretus	0.2947635	1	1.0	1
EM10E1090699	chr2	71938325	71938477	M. spretus	0.5761712	1	1.0	1
EM10E1090701	chr2	71944409	71944754	M. spretus	0.9595572	1	0.1977198	1
EM10E1090703	chr2	71947521	71947785	M. spretus	0.9621992	1	0.2270391	1
EM10E1090704	chr2	71948004	71948351	M. spretus	0.790877	1	0.6966007	1
EM10E1090707	chr2	71960421	71960749	M. spretus	0.3633163	1	0.9368511	1
EM10E1090710	chr2	71970780	71971120	M. spretus	0.8439463	1	0.4640046	1
EM10E1090712	chr2	71975537	71975778	M. spretus	0.8616595	1	0.6091173	1
EM10E1090713	chr2	71975812	71976040	M. spretus	0.6669098	1	0.8797172	1
EM10E1090714	chr2	71976570	71976757	M. spretus	0.993635	1	0.05354905	1
EM10E1090715	chr2	71979470	71979749	M. spretus	0.8074547	1	0.6786695	1
EM10E1090721	chr2	71986077	71986358	M. spretus	0.2844173	1	0.9773531	1
EM10E1090722	chr2	71986825	71987155	M. spretus	0.6338844	1	0.8935656	1
EM10E1090724	chr2	71990343	71990672	M. spretus	0.4966095	1	0.9373123	1
EM10E1090726	chr2	71995912	71996118	M. spretus	0.7391135	1	0.7453936	1
EM10E1090728	chr2	71999714	72000054	M. spretus	0.7328123	1	0.8464426	1
EM10E1090729	chr2	72003320	72003658	M. spretus	0.7099306	1	0.6645425	1
EM10E1090731	chr2	72004202	72004538	M. spretus	0.1663326	1	1.0	1
EM10E1090737	chr2	72010004	72010334	M. spretus	0.4695183	1	0.9443668	1
EM10E1090738	chr2	72010574	72010836	M. spretus	0.5271016	1	0.929162	1
EM10E1090740	chr2	72011839	72012143	M. spretus	0.8878988	1	0.4831666	1
EM10E1090742	chr2	72012871	72013216	M. spretus	0.3848147	1	0.9615462	1
EM10E1090744	chr2	72014113	72014461	M. spretus	0.6999324	1	0.8641051	1
EM10E1090749	chr2	72020636	72020908	M. spretus	0.6396713	1	0.8174634	1
EM10E1090751	chr2	72026685	72026950	M. spretus	0.8871697	1	0.5039878	1
EM10E1090752	chr2	72026969	72027202	M. spretus	0.7761905	1	0.7272092	1
EM10E1090754	chr2	72031932	72032178	M. spretus	0.4022348	1	0.9582811	1
EM10E1090755	chr2	72034007	72034343	M. spretus	0.7390917	1	0.7454106	1
EM10E1090760	chr2	72064531	72064727	M. spretus	0.4591969	1	1.0	1
EM10E1090761	chr2	72065329	72065677	M. spretus	0.2622184	1	1.0	1
EM10E1090762	chr2	72065693	72065924	M. spretus	0.9505565	1	0.5918664	1
EM10E1090763	chr2	72065968	72066234	M. spretus	0.8986811	1	0.4625487	1
EM10E1090766	chr2	72072001	72072319	M. spretus	0.9768646	1	0.1602339	1
EM10E1090767	chr2	72073772	72073953	M. spretus	0.9696146	1	0.3525188	1
EM10E1090769	chr2	72082950	72083140	M. spretus	0.4228133	1	1.0	1
EM10E1090771	chr2	72100062	72100216	M. spretus	0.7665569	1	1.0	1
EM10E1090772	chr2	72110903	72111251	M. spretus	0.4108577	1	0.8951553	1
EM10E1090774	chr2	72115050	72115354	M. spretus	0.6768735	1	1.0	1
EM10E1090775	chr2	72115780	72116128	M. spretus	0.985439	1	0.1049799	1
EM10E1090776	chr2	72116348	72116688	M. spretus	0.286321	1	1.0	1
EM10E1090777	chr2	72117450	72117798	M. spretus	0.5168096	1	0.9319983	1
EM10E1090778	chr2	72117914	72118139	M. spretus	0.349823	1	1.0	1
EM10E1090779	chr2	72119540	72119841	M. spretus	0.9038604	1	0.4521219	1
EM10E1090782	chr2	72126949	72127161	M. spretus	0.9786236	1	0.3082536	1
EM10E1090783	chr2	72127369	72127687	M. spretus	0.2709268	1	0.9791246	1
EM10E1090784	chr2	72128026	72128354	M. spretus	0.3213185	1	1.0	1
EM10E1090785	chr2	72132051	72132231	M. spretus	0.9440965	1	0.355094	1
EM10E1090791	chr2	72154801	72155034	M. spretus	0.4240296	1	1.0	1
EM10E1090792	chr2	72164419	72164683	M. spretus	0.7219129	1	0.8525576	1
EM10E1090793	chr2	72196874	72197222	M. spretus	0.9506579	1	0.2229885	1
EM10E1090794	chr2	72206274	72206568	M. spretus	0.2328154	1	1.0	1
EM10E1090799	chr2	72229899	72230158	M. spretus	0.3534849	1	0.9670673	1
EM10E1090806	chr2	72247497	72247737	M. spretus	0.6558909	1	0.8845187	1
EM10E1090807	chr2	72257694	72257961	M. spretus	0.7968735	1	0.8039236	1
EM10E1090808	chr2	72273168	72273517	M. spretus	0.6472422	1	0.6913086	1
EM10E1090812	chr2	72297443	72297753	M. spretus	0.7554503	1	0.6642764	1
EM10E1090814	chr2	72303548	72303869	M. spretus	0.5230416	1	0.8786729	1
EM10E1090816	chr2	72306368	72306695	M. spretus	0.8314558	1	0.6501987	1
EM10E1090817	chr2	72306698	72306939	M. spretus	0.562355	1	1.0	1
EM10E1090818	chr2	72307014	72307243	M. spretus	0.6042179	1	1.0	1
EM10E1090819	chr2	72307305	72307458	M. spretus	0.9668769	1	0.5388002	1
EM10E1090820	chr2	72307586	72307924	M. spretus	0.5317686	1	0.8747399	1
EM10E1090825	chr2	72338371	72338594	M. spretus	0.5091239	1	1.0	1
EM10E1090827	chr2	72346455	72346624	M. spretus	0.9256363	1	0.4908553	1
EM10E1090831	chr2	72381659	72381966	M. spretus	0.1377869	1	1.0	1
EM10E1090832	chr2	72384935	72385277	M. spretus	0.8322217	1	0.5197328	1
EM10E1090834	chr2	72387916	72388166	M. spretus	0.9668718	1	0.538828	1
EM10E1090835	chr2	72390212	72390532	M. spretus	0.1715843	1	1.0	1
EM10E1090837	chr2	72432553	72432868	M. spretus	0.2276606	1	0.984303	1
EM10E1090840	chr2	72450555	72450727	M. spretus	0.8748227	1	0.7283828	1
EM10E1090841	chr2	72458334	72458678	M. spretus	0.1334876	1	1.0	1
EM10E1090842	chr2	72459045	72459355	M. spretus	0.9457774	1	0.4376666	1
EM10E1090843	chr2	72460039	72460383	M. spretus	0.9930699	1	0.09778585	1
EM10E1090845	chr2	72487476	72487820	M. spretus	0.2579425	1	0.9807577	1
EM10E1090848	chr2	72533968	72534141	M. spretus	0.9877812	1	0.4691791	1
EM10E1090849	chr2	72554168	72554368	M. spretus	0.9083726	1	0.5286484	1
EM10E1090850	chr2	72564204	72564364	M. spretus
EM10E1090851	chr2	72564855	72565186	M. spretus	0.9506596	1	0.2229846	1
EM10E1090852	chr2	72566669	72567010	M. spretus	0.9529913	1	0.2165738	1
EM10E1090854	chr2	72571476	72571757	M. spretus	0.8823133	1	0.4933249	1
EM10E1090855	chr2	72571990	72572153	M. spretus	0.9779772	1	0.184407	1
EM10E1090856	chr2	72579872	72580208	M. spretus	0.584025	1	0.8579762	1
EM10E1090857	chr2	72580673	72581021	M. spretus	0.5317712	1	0.8747389	1
EM10E1090859	chr2	72583120	72583463	M. spretus	0.3802568	1	1.0	1
EM10E1090860	chr2	72583606	72583763	M. spretus	0.4591994	1	1.0	1
EM10E1090863	chr2	72598843	72599060	M. spretus	0.655901	1	0.8845146	1
EM10E1090867	chr2	72615768	72616059	M. spretus	0.9138118	1	0.431004	1
EM10E1090868	chr2	72616086	72616284	M. spretus	0.8827209	1	0.5759591	1
EM10E1090869	chr2	72616304	72616650	M. spretus	0.2259231	1	1.0	1
EM10E1090877	chr2	72671697	72672045	M. spretus	0.4022166	1	0.9582839	1
EM10E1090878	chr2	72672103	72672381	M. spretus	0.2398957	1	1.0	1
EM10E1090880	chr2	72679835	72680165	M. spretus	0.305618	1	0.97441	1
EM10E1090884	chr2	72685944	72686245	M. spretus	0.8826991	1	0.5759966	1
EM10E1090890	chr2	72704885	72705187	M. spretus	0.4678939	1	0.8691468	1
EM10E1090891	chr2	72711906	72712231	M. spretus	0.7594262	1	0.7423926	1
EM10E1090892	chr2	72716109	72716453	M. spretus	0.9886659	1	0.07870329	1
EM10E1090893	chr2	72716583	72716932	M. spretus	0.8855464	1	0.4328034	1
EM10E1090898	chr2	72737097	72737424	M. spretus	0.5941944	1	0.8437305	1
EM10E1090899	chr2	72738430	72738775	M. spretus	0.9833646	1	0.1013841	1
EM10E1090900	chr2	72738835	72739032	M. spretus	0.573676	1	0.9164815	1
EM10E1090903	chr2	72745680	72745941	M. spretus	0.7629071	1	0.6564197	1
EM10E1090904	chr2	72745950	72746199	M. spretus	0.3129512	1	0.9733459	1
EM10E1090906	chr2	72778664	72778817	M. spretus	0.6531985	1	1.0	1
EM10E1090907	chr2	72795930	72796134	M. spretus	0.6229827	1	0.8977977	1
EM10E1090909	chr2	72800687	72801033	M. spretus	0.9833642	1	0.457235	1
EM10E1090910	chr2	72801210	72801528	M. spretus	0.9707255	1	1.0	1
EM10E1090913	chr2	72808895	72809136	M. spretus	0.4713409	1	1.0	1
EM10E1090914	chr2	72809279	72809583	M. spretus	0.7066393	1	1.0	1
EM10E1090915	chr2	72809651	72809999	M. spretus	0.3393339	1	1.0	1
EM10E1090916	chr2	72810046	72810308	M. spretus	0.7066473	1	1.0	1
EM10E1090917	chr2	72810714	72811057	M. spretus	0.6768687	1	1.0	1
EM10E1090918	chr2	72811086	72811243	M. spretus	0.7665555	1	1.0	1
EM10E1090919	chr2	72811266	72811490	M. spretus	0.4713426	1	1.0	1
EM10E1090929	chr2	72826267	72826444	M. spretus	0.9291863	1	0.507157	1
EM10E1090931	chr2	72827395	72827738	M. spretus	0.3027425	1	0.9532921	1
EM10E1090932	chr2	72831085	72831270	M. spretus	0.7545311	1	0.833384	1
EM10E1090934	chr2	72834839	72835151	M. spretus	0.486648	1	0.9398155	1
EM10E1090942	chr2	72850073	72850370	M. spretus	0.4966155	1	0.9373108	1
EM10E1090944	chr2	72851484	72851830	M. spretus	0.1258039	1	0.9941753	1
EM10E1090945	chr2	72854166	72854512	M. spretus	0.3083283	1	0.9548879	1
EM10E1090947	chr2	72860065	72860410	M. spretus	0.2643698	1	0.9799579	1
EM10E1090948	chr2	72861776	72861991	M. spretus	0.5066911	1	0.9347016	1
EM10E1090949	chr2	72867656	72867948	M. spretus	0.841206	1	0.5080449	1
EM10E1090950	chr2	72868796	72869140	M. spretus	0.5489442	1	0.8258937	1
EM10E1090955	chr2	72884442	72884785	M. spretus	0.9755081	1	0.1453153	1
EM10E1090956	chr2	72889955	72890164	M. spretus	0.2546067	1	1.0	1
EM10E1090959	chr2	72896681	72897012	M. spretus	0.4292709	1	0.9528639	1
EM10E1090960	chr2	72897270	72897477	M. spretus	0.6779433	1	0.8747132	1
EM10E1090965	chr2	72912233	72912569	M. spretus	0.7843864	1	0.5467079	1
EM10E1090966	chr2	72913226	72913408	M. spretus	0.6889717	1	0.8695033	1
EM10E1090970	chr2	72992539	72992735	M. spretus	0.2781124	1	1.0	1
EM10E1090972	chr2	73043597	73043828	M. spretus	0.9902231	1	0.09613272	1
EM10E1090973	chr2	73043904	73044217	M. spretus	0.989326	1	0.1013273	1
EM10E1090974	chr2	73044373	73044553	M. spretus	0.8274137	1	0.7784221	1
EM10E1090975	chr2	73044620	73044969	M. spretus	0.8468285	1	0.6301199	1
EM10E1090977	chr2	73094350	73094662	M. spretus	0.3400932	1	1.0	1
EM10E1090978	chr2	73094701	73095006	M. spretus	0.8155678	1	0.6694015	1
EM10E1090984	chr2	73100031	73100349	M. spretus	0.9786203	1	0.3082768	1
EM10E1090986	chr2	73102996	73103267	M. spretus	0.4713314	1	1.0	1
EM10E1090987	chr2	73103535	73103737	M. spretus	0.931009	1	1.0	1
EM10E1090988	chr2	73106499	73106662	M. spretus	0.998406	1	1.0	1
EM10E1090989	chr2	73107334	73107534	M. spretus	0.6042273	1	1.0	1
EM10E1090990	chr2	73107572	73107778	M. spretus	0.8748162	1	0.7283918	1
EM10E1090991	chr2	73107816	73108063	M. spretus	0.9545882	1	0.4099152	1
EM10E1090992	chr2	73108138	73108357	M. spretus	0.9502966	1	0.4238559	1
EM10E1090993	chr2	73108842	73109187	M. spretus	0.9457747	1	0.437676	1
EM10E1090994	chr2	73109493	73109765	M. spretus	0.6942993	1	0.7807758	1
EM10E1090995	chr2	73110053	73110251	M. spretus	0.9193468	1	1.0	1
EM10E1090996	chr2	73110641	73110970	M. spretus	0.7758698	1	0.8192748	1
EM10E1090997	chr2	73110997	73111291	M. spretus	0.1467621	1	1.0	1
EM10E1090998	chr2	73111294	73111528	M. spretus	0.7479217	1	0.7377577	1
EM10E1090999	chr2	73112206	73112364	M. spretus	0.8254949	1	1.0	1
EM10E1091000	chr2	73116075	73116265	M. spretus	0.4240421	1	1.0	1
EM10E1091001	chr2	73128560	73128720	M. spretus	0.7881424	1	0.8247585	1
EM10E1091003	chr2	73142839	73143188	M. spretus	0.696015	1	0.6779121	1
EM10E1091006	chr2	73156246	73156595	M. spretus	0.6960155	1	0.6779108	1
EM10E1091008	chr2	73187279	73187625	M. spretus	0.103311	1	1.0	1
EM10E1091009	chr2	73190356	73190701	M. spretus	0.6305373	1	0.8230206	1
EM10E1091012	chr2	73216010	73216344	M. spretus	0.7992115	1	0.6877474	1
EM10E1091013	chr2	73216811	73217160	M. spretus	0.7390881	1	0.7454137	1
EM10E1091014	chr2	73249658	73249928	M. spretus	0.8600759	1	0.476957	1
EM10E1091015	chr2	73253660	73253819	M. spretus	0.4837461	1	1.0	1
EM10E1091016	chr2	73257693	73257974	M. spretus	0.2540436	1	0.981533	1
EM10E1091020	chr2	73262342	73262689	M. spretus	0.9102622	1	0.3460666	1
EM10E1091024	chr2	73279387	73279719	M. spretus	0.6306438	1	0.772341	1
EM10E1091026	chr2	73281896	73282235	M. spretus	0.5052971	1	0.8501192	1
EM10E1091031	chr2	73290157	73290485	M. spretus	0.7212948	1	0.760118	1
EM10E1091033	chr2	73293247	73293596	M. spretus	0.2576079	1	1.0	1
EM10E1091034	chr2	73293738	73293994	M. spretus	0.5700277	1	1.0	1
EM10E1091042	chr2	73308387	73308636	M. spretus	0.8525145	1	0.5425393	1
EM10E1091043	chr2	73315191	73315466	M. spretus	0.6668904	1	0.8797259	1
EM10E1091045	chr2	73316689	73316951	M. spretus	0.9629798	1	0.2433344	1
EM10E1091047	chr2	73317803	73318053	M. spretus	0.5221282	1	1.0	1
EM10E1091050	chr2	73321867	73322018	M. spretus	0.5221534	1	1.0	1
EM10E1091051	chr2	73325929	73326144	M. spretus	0.4591923	1	1.0	1
EM10E1091052	chr2	73327901	73328138	M. spretus	0.3401108	1	1.0	1
EM10E1091055	chr2	73342396	73342739	M. spretus	0.2001239	1	1.0	1
EM10E1091056	chr2	73349390	73349639	M. spretus	0.9742041	1	0.2007742	1
EM10E1091061	chr2	73359207	73359393	M. spretus	0.7652658	1	0.8264571	1
EM10E1091062	chr2	73359443	73359618	M. spretus	0.6042407	1	1.0	1
EM10E1091075	chr2	73396491	73396838	M. spretus	0.5894146	1	0.7662034	1
EM10E1091078	chr2	73415652	73415859	M. spretus	0.7033479	1	0.7740609	1
EM10E1091079	chr2	73415871	73416066	M. spretus	0.6559066	1	0.8845127	1
EM10E1091080	chr2	73416075	73416275	M. spretus	0.5435597	1	1.0	1
EM10E1091081	chr2	73419355	73419702	M. spretus	0.8688197	1	0.5983241	1
EM10E1091083	chr2	73421653	73421853	M. spretus	0.9089194	1	0.4415765	1
EM10E1091085	chr2	73422613	73422942	M. spretus	0.9482519	1	0.2294622	1
EM10E1091088	chr2	73426331	73426646	M. spretus	0.6782559	1	0.7356282	1
EM10E1091092	chr2	73446932	73447281	M. spretus	0.1019394	1	0.9953747	1
EM10E1091093	chr2	73455289	73455468	M. spretus	0.9877678	1	0.2484057	1
EM10E1091095	chr2	73462418	73462621	M. spretus	0.9642444	1	0.2890303	1
EM10E1091100	chr2	73490380	73490566	M. spretus	0.6281957	1	1.0	1
EM10E1091104	chr2	73526530	73526849	M. spretus	0.9769549	1	0.1399265	1
EM10E1091105	chr2	73552068	73552415	M. spretus	0.6889222	1	0.8695271	1
EM10E1091107	chr2	73605174	73605513	M. spretus	0.8564289	1	0.7496659	1
EM10E1091108	chr2	73605607	73605931	M. spretus	0.7213005	1	0.7601134	1
EM10E1091109	chr2	73607321	73607648	M. spretus	0.3054267	1	1.0	1
EM10E1091111	chr2	73610607	73610887	M. spretus	0.9726275	1	0.1666862	1
EM10E1091114	chr2	73649163	73649491	M. spretus	0.8677726	1	1.0	1
EM10E1091117	chr2	73690562	73690825	M. spretus	0.3400982	1	1.0	1
EM10E1091119	chr2	73722522	73722735	M. spretus	0.6621342	1	1.0	1
EM10E1091120	chr2	73723016	73723363	M. spretus	0.7739287	1	0.7136799	1
EM10E1091122	chr2	73740871	73741217	M. spretus	0.6214118	1	0.8284265	1
EM10E1091123	chr2	73741318	73741475	M. spretus	0.9798174	1	0.4788652	1
EM10E1091124	chr2	73741506	73741854	M. spretus	0.9752263	1	0.1667716	1
EM10E1091125	chr2	73741856	73742126	M. spretus	0.1882397	1	1.0	1
EM10E1091126	chr2	73750151	73750371	M. spretus	0.8173728	1	0.7872771	1
EM10E1091127	chr2	73763072	73763412	M. spretus	0.9975802	1	0.05422514	1
EM10E1091128	chr2	73769315	73769592	M. spretus	0.7761893	1	0.7272101	1
EM10E1091135	chr2	73801645	73801989	M. spretus	0.3515609	1	0.9673266	1
EM10E1091136	chr2	73815694	73815863	M. spretus	0.6449106	1	0.8891218	1
EM10E1091139	chr2	73893663	73893969	M. spretus	0.7365848	1	1.0	1
EM10E1091140	chr2	73894121	73894469	M. spretus	0.9309664	1	0.4779002	1
EM10E1091141	chr2	73905947	73906224	M. spretus	0.9812074	1	0.2933554	1
EM10E1091143	chr2	73929102	73929439	M. spretus	0.1514438	1	1.0	1
EM10E1091146	chr2	73959316	73959465	M. spretus	0.9505627	1	0.5918439	1
EM10E1091147	chr2	73960238	73960406	M. spretus	0.9071352	1	1.0	1
EM10E1091158	chr2	74037870	74038200	M. spretus	0.5221033	1	1.0	1
EM10E1091161	chr2	74074591	74074795	M. spretus	0.3034214	1	1.0	1
EM10E1091163	chr2	74102973	74103286	M. spretus	0.5090967	1	1.0	1
EM10E1091167	chr2	74180302	74180459	M. spretus	0.9503031	1	0.4238341	1
EM10E1091169	chr2	74234884	74235128	M. spretus	0.8758571	1	0.5872469	1
EM10E1091170	chr2	74265890	74266239	M. spretus	0.514361	1	0.8824949	1
EM10E1091171	chr2	74321564	74321775	M. spretus	0.5690233	1	0.9166258	1
EM10E1091173	chr2	74408534	74408858	M. spretus	0.2947606	1	1.0	1
EM10E1091174	chr2	74409168	74409516	M. spretus	0.999137	1	0.01371783	1
EM10E1091176	chr2	74440423	74440612	M. spretus	0.7881423	1	0.8247586	1
EM10E1091178	chr2	74450207	74450440	M. spretus	0.9917535	1	0.3866724	1
EM10E1091180	chr2	74450770	74451020	M. spretus	0.8986824	1	0.4625461	1
EM10E1091185	chr2	74485827	74486089	M. spretus	0.8836469	1	0.7171174	1
EM10E1091186	chr2	74486182	74486396	M. spretus	0.8922497	1	0.7053457	1
EM10E1091187	chr2	74486454	74486782	M. spretus	0.9457763	1	0.4376704	1
EM10E1091188	chr2	74487786	74487965	M. spretus	0.6449098	1	0.8891213	1
EM10E1091189	chr2	74488292	74488488	M. spretus	0.8657459	1	0.7392273	1
EM10E1091190	chr2	74489203	74489352	M. spretus	0.751606	1	1.0	1
EM10E1091191	chr2	74489356	74489530	M. spretus	0.8944311	1	1.0	1
EM10E1091192	chr2	74490000	74490308	M. spretus	0.907126	1	1.0	1
EM10E1091193	chr2	74491210	74491445	M. spretus	0.8398271	1	1.0	1
EM10E1091194	chr2	74491533	74491687	M. spretus	0.7366219	1	1.0	1
EM10E1091196	chr2	74497954	74498107	M. spretus	0.9310636	1	0.6387825	1
EM10E1091197	chr2	74498156	74498465	M. spretus	0.9960805	1	0.09942866	1
EM10E1091198	chr2	74498477	74498645	M. spretus	0.9833667	1	0.4572069	1
EM10E1091199	chr2	74498652	74498911	M. spretus	0.7066479	1	1.0	1
EM10E1091200	chr2	74498959	74499289	M. spretus	0.7515635	1	1.0	1
EM10E1091201	chr2	74499522	74499868	M. spretus	0.3679197	1	0.9645551	1
EM10E1091202	chr2	74500324	74500543	M. spretus	0.9987945	1	0.05560111	1
EM10E1091204	chr2	74502283	74502518	M. spretus	0.9721703	1	0.2091006	1
EM10E1091205	chr2	74502949	74503289	M. spretus	0.7436846	1	0.8400582	1
EM10E1091207	chr2	74505069	74505225	M. spretus	0.8922612	1	0.7053273	1
EM10E1091208	chr2	74505516	74505721	M. spretus	0.9877672	1	0.2484123	1
EM10E1091209	chr2	74505800	74506127	M. spretus	0.8372457	1	0.7692459	1
EM10E1091210	chr2	74506328	74506564	M. spretus	0.8827107	1	0.5759759	1
EM10E1091211	chr2	74506844	74507019	M. spretus	0.6779487	1	0.8747114	1
EM10E1091212	chr2	74507062	74507371	M. spretus	0.2471443	1	1.0	1
EM10E1091215	chr2	74509402	74509654	M. spretus	0.7365941	1	1.0	1
EM10E1091216	chr2	74509677	74509908	M. spretus	0.6621161	1	1.0	1
EM10E1091217	chr2	74509928	74510108	M. spretus	0.9938203	1	0.3611652	1
EM10E1091218	chr2	74510244	74510541	M. spretus	0.7544976	1	0.833406	1
EM10E1091219	chr2	74510559	74510784	M. spretus	0.9882152	1	0.1311612	1
EM10E1091220	chr2	74511064	74511356	M. spretus	0.7123375	1	0.7671819	1
EM10E1091221	chr2	74511378	74511588	M. spretus	0.6229856	1	0.8977967	1
EM10E1091222	chr2	74511943	74512289	M. spretus	0.9586627	1	0.3958165	1
EM10E1091223	chr2	74512425	74512771	M. spretus	0.9917531	1	0.3866828	1
EM10E1091224	chr2	74513059	74513260	M. spretus	0.8677825	1	1.0	1
EM10E1091225	chr2	74513853	74514190	M. spretus	0.6448534	1	0.8891438	1
EM10E1091226	chr2	74514449	74514703	M. spretus	0.9877661	1	0.2484239	1
EM10E1091227	chr2	74515551	74515863	M. spretus	0.9505521	1	0.5918833	1
EM10E1091228	chr2	74518001	74518344	M. spretus	0.7328136	1	0.8464417	1
EM10E1091229	chr2	74518474	74518686	M. spretus	0.807198	1	0.7957641	1
EM10E1091230	chr2	74519302	74519494	M. spretus	0.8922534	1	0.7053395	1
EM10E1091231	chr2	74519512	74519782	M. spretus	0.9770128	1	0.2347586	1
EM10E1091232	chr2	74519866	74520166	M. spretus	0.7962355	1	1.0	1
EM10E1091233	chr2	74520283	74520630	M. spretus	0.8071701	1	0.7957895	1
EM10E1091234	chr2	74520725	74520957	M. spretus	0.82548	1	1.0	1
EM10E1091236	chr2	74522395	74522656	M. spretus	0.9953455	1	1.0	1
EM10E1091237	chr2	74523198	74523473	M. spretus	0.8748043	1	0.7284089	1
EM10E1091238	chr2	74524701	74524877	M. spretus	0.7962549	1	1.0	1
EM10E1091242	chr2	74526922	74527203	M. spretus	0.6999496	1	0.8640957	1
EM10E1091243	chr2	74527278	74527625	M. spretus	0.5583883	1	0.9199632	1
EM10E1091244	chr2	74527971	74528148	M. spretus	0.9865359	1	0.4346445	1
EM10E1091245	chr2	74528154	74528410	M. spretus	0.9071282	1	1.0	1
EM10E1091246	chr2	74528790	74529008	M. spretus	0.8677801	1	1.0	1
EM10E1091247	chr2	74529124	74529425	M. spretus	0.9852963	1	1.0	1
EM10E1091248	chr2	74529961	74530178	M. spretus	0.7216218	1	1.0	1
EM10E1091249	chr2	74530267	74530607	M. spretus	0.8543082	1	0.619745	1
EM10E1091250	chr2	74530629	74530791	M. spretus	0.7328601	1	0.8464146	1
EM10E1091251	chr2	74531291	74531549	M. spretus	0.9707259	1	1.0	1
EM10E1091252	chr2	74532611	74532882	M. spretus	0.6917331	1	1.0	1
EM10E1091253	chr2	74532884	74533046	M. spretus	0.865215	1	0.7594784	1
EM10E1091255	chr2	74533695	74533993	M. spretus	0.8996067	1	0.405805	1
EM10E1091257	chr2	74535884	74536036	M. spretus	0.9938204	1	0.3611613	1
EM10E1091258	chr2	74536957	74537132	M. spretus	0.9715697	1	0.5196385	1
EM10E1091259	chr2	74538012	74538330	M. spretus	0.4385417	1	0.950904	1
EM10E1091260	chr2	74538934	74539282	M. spretus	0.6670182	1	0.7998763	1
EM10E1091262	chr2	74540120	74540318	M. spretus	0.5479009	1	0.923148	1
EM10E1091263	chr2	74542438	74542653	M. spretus	0.7909037	1	0.696574	1
EM10E1091264	chr2	74543286	74543558	M. spretus	0.9747391	1	0.2454963	1
EM10E1091265	chr2	74544058	74544237	M. spretus	0.5623721	1	1.0	1
EM10E1091266	chr2	74544240	74544415	M. spretus	0.6123384	1	0.9033483	1
EM10E1091267	chr2	74544550	74544880	M. spretus	0.8688217	1	0.5983206	1
EM10E1091269	chr2	74551454	74551761	M. spretus	0.7544971	1	0.8334064	1
EM10E1091270	chr2	74552218	74552457	M. spretus	0.7962448	1	1.0	1
EM10E1091271	chr2	74553732	74554076	M. spretus	0.7018078	1	0.7155887	1
EM10E1091272	chr2	74554664	74554886	M. spretus	0.4240264	1	1.0	1
EM10E1091273	chr2	74556294	74556639	M. spretus	0.7515614	1	1.0	1
EM10E1091274	chr2	74557993	74558249	M. spretus	0.8922427	1	0.7053573	1
EM10E1091275	chr2	74558326	74558624	M. spretus	0.9457776	1	0.4376658	1
EM10E1091276	chr2	74558785	74559004	M. spretus	0.9986417	1	0.1055738	1
EM10E1091277	chr2	74560934	74561220	M. spretus	0.7365871	1	1.0	1
EM10E1091278	chr2	74562282	74562603	M. spretus	0.9595581	1	0.1977178	1
EM10E1091279	chr2	74562897	74563189	M. spretus	0.8109312	1	1.0	1
EM10E1091280	chr2	74563242	74563396	M. spretus	0.9785267	1	1.0	1
EM10E1091282	chr2	74566108	74566267	M. spretus	0.977378	1	0.2334579	1
EM10E1091283	chr2	74566726	74567074	M. spretus	0.9865341	1	0.4346693	1
EM10E1091284	chr2	74567172	74567362	M. spretus	0.9990504	1	0.04944047	1
EM10E1091285	chr2	74567836	74568008	M. spretus	0.9661852	1	0.3670643	1
EM10E1091286	chr2	74570188	74570460	M. spretus	0.9728251	1	0.3378832	1
EM10E1091287	chr2	74570604	74570949	M. spretus	0.9918459	1	0.08619298	1
EM10E1091288	chr2	74571259	74571421	M. spretus	0.781447	1	1.0	1
EM10E1091289	chr2	74571639	74571984	M. spretus	0.5057319	1	0.8862083	1
EM10E1091290	chr2	74576800	74577018	M. spretus	0.9193455	1	1.0	1
EM10E1091291	chr2	74577436	74577766	M. spretus	0.8469316	1	0.7596565	1
EM10E1091292	chr2	74579792	74580135	M. spretus	0.9361121	1	0.4646875	1
EM10E1091294	chr2	74593684	74593868	M. spretus	0.9005893	1	0.6930888	1
EM10E1091295	chr2	74656036	74656364	M. spretus	0.2913468	1	0.9764125	1
EM10E1091296	chr2	74656463	74656801	M. spretus	0.2471373	1	1.0	1
EM10E1091299	chr2	74725419	74725667	M. spretus	0.4111302	1	0.956547	1
EM10E1091300	chr2	74737764	74738110	M. spretus	0.6999295	1	0.8641067	1
EM10E1091302	chr2	74760520	74760730	M. spretus	0.9625357	1	0.381498	1
EM10E1091303	chr2	74781794	74782142	M. spretus	0.7173574	1	0.7015811	1
EM10E1091304	chr2	74794738	74795086	M. spretus	0.7218826	1	0.8525757	1
EM10E1091306	chr2	74795816	74796157	M. spretus	0.579655	1	0.9131727	1
EM10E1091310	chr2	74830443	74830603	M. spretus	0.7665548	1	1.0	1
EM10E1091311	chr2	74830702	74831048	M. spretus	0.9138024	1	0.4310258	1
EM10E1091314	chr2	74842438	74842771	M. spretus	0.3400887	1	1.0	1
EM10E1091317	chr2	74859692	74860033	M. spretus	0.9185706	1	0.4203433	1
EM10E1091321	chr2	74891850	74892170	M. spretus	0.8647819	1	0.5232053	1
EM10E1091324	chr2	74902516	74902705	M. spretus	0.8688473	1	0.5982807	1
EM10E1091325	chr2	74902793	74903140	M. spretus	0.2643712	1	0.9799577	1
EM10E1091328	chr2	74929572	74929891	M. spretus	0.9937337	1	0.1252016	1
EM10E1091329	chr2	74944784	74945131	M. spretus	0.6939855	1	0.7223958	1
EM10E1091330	chr2	74962295	74962560	M. spretus	0.7629071	1	0.6564189	1
EM10E1091333	chr2	74967710	74967911	M. spretus	0.8564533	1	0.7496353	1
EM10E1091334	chr2	74967934	74968099	M. spretus	0.983594	1	0.2783649	1
EM10E1091335	chr2	74968274	74968596	M. spretus	0.6184675	1	1.0	1
EM10E1091337	chr2	74973025	74973368	M. spretus	0.4292787	1	0.9528623	1
EM10E1091338	chr2	74977742	74978009	M. spretus	0.8933582	1	0.4729016	1
EM10E1091339	chr2	74978043	74978232	M. spretus	0.9086489	1	0.6803339	1
EM10E1091340	chr2	74978331	74978673	M. spretus	0.8263908	1	0.5280882	1
EM10E1091350	chr2	74988922	74989261	M. spretus	0.3129401	1	0.9733471	1
EM10E1091351	chr2	75006653	75006919	M. spretus	0.6890009	1	0.6844703	1
EM10E1091353	chr2	75033005	75033354	M. spretus	0.9443914	1	0.6081758	1
EM10E1091354	chr2	75039440	75039746	M. spretus	0.9811499	1	0.2135737	1
EM10E1091358	chr2	75096778	75096973	M. spretus	0.9707266	1	1.0	1
EM10E1091359	chr2	75099797	75100129	M. spretus	0.9548299	1	0.3220927	1
EM10E1091360	chr2	75113575	75113767	M. spretus	0.8616696	1	0.6091035	1
EM10E1091361	chr2	75143921	75144153	M. spretus	0.5235632	1	0.93126	1
EM10E1091364	chr2	75155096	75155290	M. spretus	0.9457884	1	0.4376299	1
EM10E1091366	chr2	75172286	75172631	M. spretus	0.2545867	1	1.0	1
EM10E1091367	chr2	75187249	75187594	M. spretus	0.9285857	1	0.3421011	1
EM10E1091368	chr2	75215958	75216218	M. spretus	0.6184852	1	1.0	1
EM10E1091369	chr2	75225423	75225591	M. spretus	0.4837474	1	1.0	1
EM10E1091373	chr2	75234201	75234399	M. spretus	0.7515894	1	1.0	1
EM10E1091374	chr2	75237013	75237356	M. spretus	0.1825283	1	1.0	1
EM10E1091375	chr2	75237921	75238260	M. spretus	0.9592345	1	0.2223942	1
EM10E1091376	chr2	75238400	75238713	M. spretus	0.176982	1	1.0	1
EM10E1091377	chr2	75253596	75253906	M. spretus	0.9768649	1	0.1602327	1
EM10E1091378	chr2	75254734	75255031	M. spretus	0.6012056	1	0.9057999	1
EM10E1091379	chr2	75256199	75256501	M. spretus	0.8758471	1	0.5872638	1
EM10E1091380	chr2	75260552	75260869	M. spretus	0.3204099	1	0.9722379	1
EM10E1091381	chr2	75269960	75270178	M. spretus	0.7515782	1	1.0	1
EM10E1091382	chr2	75270234	75270556	M. spretus	0.9990502	1	0.04944784	1
EM10E1091385	chr2	75277465	75277621	M. spretus	0.5761663	1	1.0	1
EM10E1091387	chr2	75278059	75278364	M. spretus	0.3305985	1	1.0	1
EM10E1091388	chr2	75281682	75281981	M. spretus	0.6067859	1	0.7890688	1
EM10E1091393	chr2	75289306	75289648	M. spretus	0.8436332	1	0.5028099	1
EM10E1091394	chr2	75291147	75291347	M. spretus	0.8836582	1	0.7171	1
EM10E1091395	chr2	75292010	75292194	M. spretus	0.5901125	1	1.0	1
EM10E1091396	chr2	75292495	75292665	M. spretus	0.969782	1	0.2671417	1
EM10E1091398	chr2	75294431	75294642	M. spretus	0.7545229	1	0.833389	1
EM10E1091400	chr2	75300426	75300649	M. spretus	0.5761642	1	0.8532434	1
EM10E1091402	chr2	75301994	75302332	M. spretus	0.1137947	1	1.0	1
EM10E1091404	chr2	75322930	75323211	M. spretus	0.8082848	1	0.8103276	1
EM10E1091406	chr2	75344671	75344841	M. spretus	0.8959141	1	0.5527385	1
EM10E1091407	chr2	75345775	75345975	M. spretus	0.8879113	1	0.4831461	1
EM10E1091410	chr2	75418972	75419280	M. spretus	0.6558749	1	0.8845257	1
EM10E1091411	chr2	75420253	75420420	M. spretus	0.8944319	1	1.0	1
EM10E1091412	chr2	75420560	75420906	M. spretus	0.7848478	1	0.6320794	1
EM10E1091414	chr2	75433518	75433821	M. spretus	0.9642369	1	0.2890597	1
EM10E1091415	chr2	75433882	75434222	M. spretus	0.7566374	1	0.7299538	1
EM10E1091416	chr2	75436091	75436372	M. spretus	0.9478193	1	0.3441195	1
EM10E1091418	chr2	75439502	75439847	M. spretus	0.9660366	1	0.1611268	1
EM10E1091429	chr2	75452636	75452978	M. spretus	0.6369827	1	0.8295303	1
EM10E1091432	chr2	75463072	75463234	M. spretus	0.3498322	1	1.0	1
EM10E1091433	chr2	75467084	75467287	M. spretus	0.9459204	1	0.2966523	1
EM10E1091435	chr2	75473579	75473921	M. spretus	0.9426739	1	0.3057155	1
EM10E1091437	chr2	75475564	75475912	M. spretus	0.5112235	1	0.7957198	1
EM10E1091439	chr2	75488913	75489246	M. spretus	0.5493956	1	0.8665116	1
EM10E1091440	chr2	75489278	75489627	M. spretus	0.4354912	1	1.0	1
EM10E1091441	chr2	75489950	75490299	M. spretus	0.9200579	1	0.5037187	1
EM10E1091442	chr2	75490954	75491301	M. spretus	0.3515549	1	0.9673275	1
EM10E1091445	chr2	75500457	75500794	M. spretus	0.1463964	1	0.9855631	1
EM10E1091473	chr2	75553285	75553597	M. spretus	0.8803951	1	0.5007267	1
EM10E1091474	chr2	75553903	75554243	M. spretus	0.6814442	1	0.7924893	1
EM10E1091475	chr2	75555975	75556268	M. spretus	0.6269699	1	0.8272776	1
EM10E1091476	chr2	75561498	75561846	M. spretus	0.5728484	1	0.8567294	1
EM10E1091477	chr2	75561857	75562012	M. spretus	0.9812398	1	0.2991414	1
EM10E1091484	chr2	75587434	75587618	M. spretus	0.4127692	1	1.0	1
EM10E1091485	chr2	75593633	75593975	M. spretus	0.1825269	1	1.0	1
EM10E1091492	chr2	75604952	75605242	M. spretus	0.655873	1	0.7571699	1
EM10E1091498	chr2	75623355	75623504	M. spretus	0.7435427	1	0.7461819	1
EM10E1091500	chr2	75654117	75654462	M. spretus	0.4292762	1	0.9528628	1
EM10E1091501	chr2	75659301	75659650	M. spretus	0.2163893	1	0.9855309	1
EM10E1091502	chr2	75660644	75660985	M. spretus	0.9084385	1	0.3876744	1
EM10E1091503	chr2	75662036	75662340	M. spretus	0.2863238	1	1.0	1
EM10E1091504	chr2	75662369	75662715	M. spretus	0.7436786	1	0.8400622	1
EM10E1091506	chr2	75713930	75714277	M. spretus	0.9813231	1	0.1413006	1
EM10E1091507	chr2	75721988	75722271	M. spretus	0.6999515	1	0.8640946	1
EM10E1091511	chr2	75764026	75764362	M. spretus	0.7403592	1	0.6795988	1
EM10E1091513	chr2	75767391	75767620	M. spretus	0.9200731	1	0.5036809	1
EM10E1091515	chr2	75783685	75784024	M. spretus	0.7992118	1	0.6877471	1
EM10E1091516	chr2	75790212	75790536	M. spretus	0.9728229	1	0.337896	1
EM10E1091521	chr2	75815510	75815859	M. spretus	0.5761591	1	0.8532413	1
EM10E1091522	chr2	75819214	75819551	M. spretus	0.9998405	1	0.002480304	1
EM10E1091523	chr2	75821292	75821602	M. spretus	0.8653657	1	0.4682247	1
EM10E1091524	chr2	75822231	75822579	M. spretus	0.6306463	1	0.7723397	1
EM10E1091525	chr2	75823260	75823544	M. spretus	0.9524033	1	1.0	1
EM10E1091526	chr2	75828797	75828946	M. spretus	0.3908987	1	1.0	1
EM10E1091529	chr2	75859811	75859965	M. spretus	0.8469687	1	0.7596144	1
EM10E1091530	chr2	75859969	75860144	M. spretus
EM10E1091533	chr2	75889000	75889329	M. spretus	0.9786201	1	0.3082784	1
EM10E1091534	chr2	75889922	75890231	M. spretus	0.9989855	1	0.01002428	1
EM10E1091536	chr2	75897607	75897765	M. spretus	0.9309885	1	0.4778408	1
EM10E1091537	chr2	75899309	75899586	M. spretus	0.7864328	1	0.8117509	1
EM10E1091538	chr2	75900203	75900428	M. spretus	0.8616582	1	0.6091191	1
EM10E1091539	chr2	75900436	75900678	M. spretus	0.8933642	1	0.4728911	1
EM10E1091541	chr2	75903480	75903811	M. spretus	0.952992	1	0.2165719	1
EM10E1091543	chr2	75917563	75917910	M. spretus	0.8061211	1	0.6065474	1
EM10E1091544	chr2	75920903	75921202	M. spretus	0.4719168	1	0.8999783	1
EM10E1091545	chr2	75927776	75927966	M. spretus	0.7992404	1	0.6877194	1
EM10E1091546	chr2	75928762	75929108	M. spretus	0.6032489	1	0.8387707	1
EM10E1091551	chr2	75948778	75949126	M. spretus	0.5840241	1	0.8579766	1
EM10E1091555	chr2	76045559	76045899	M. spretus	0.9285868	1	0.3420986	1
EM10E1091557	chr2	76051059	76051394	M. spretus	0.826397	1	0.5280805	1
EM10E1091558	chr2	76068905	76069185	M. spretus	0.1562709	1	1.0	1
EM10E1091559	chr2	76085269	76085592	M. spretus	0.4392394	1	0.9121833	1
EM10E1091560	chr2	76114060	76114396	M. spretus	0.8878952	1	0.4831734	1
EM10E1091562	chr2	76116649	76116998	M. spretus	0.7705397	1	0.5998075	1
EM10E1091563	chr2	76150738	76151039	M. spretus	0.1334899	1	1.0	1
EM10E1091564	chr2	76168821	76169062	M. spretus	0.8677778	1	1.0	1
EM10E1091565	chr2	76169143	76169473	M. spretus	0.9164075	1	0.6670806	1
EM10E1091566	chr2	76200133	76200482	M. spretus	0.6147338	1	0.7836097	1
EM10E1091567	chr2	76200494	76200778	M. spretus	0.7515705	1	1.0	1
EM10E1091569	chr2	76215161	76215442	M. spretus	0.2059046	1	1.0	1
EM10E1091571	chr2	76235951	76236107	M. spretus	0.5761697	1	1.0	1
EM10E1091572	chr2	76236172	76236391	M. spretus	0.6768942	1	1.0	1
EM10E1091573	chr2	76236693	76237034	M. spretus	0.9200597	1	0.5037142	1
EM10E1091574	chr2	76237390	76237739	M. spretus	0.6041873	1	1.0	1
EM10E1091575	chr2	76262338	76262502	M. spretus	0.9791546	1	0.2240822	1
EM10E1091579	chr2	76338872	76339168	M. spretus	0.6032553	1	0.8387675	1
EM10E1091582	chr2	76367454	76367782	M. spretus	0.9980939	1	0.02033429	1
EM10E1091583	chr2	76370364	76370654	M. spretus	0.6999496	1	0.8640957	1
EM10E1091586	chr2	76422769	76423116	M. spretus	0.4392379	1	0.9121831	1
EM10E1091590	chr2	76448468	76448795	M. spretus	0.7554435	1	0.6642827	1
EM10E1091591	chr2	76477577	76477918	M. spretus	0.6668729	1	0.8797343	1
EM10E1091592	chr2	76477957	76478112	M. spretus	0.9505635	1	0.5918411	1
EM10E1091593	chr2	76478394	76478743	M. spretus	0.8950233	1	0.4148419	1
EM10E1091595	chr2	76503436	76503636	M. spretus	0.8198822	1	0.5888727	1
EM10E1091598	chr2	76505207	76505377	M. spretus	0.9586762	1	0.3957605	1
EM10E1091599	chr2	76505394	76505742	M. spretus	0.6999378	1	0.8641021	1
EM10E1091600	chr2	76505805	76505985	M. spretus	0.9852966	1	1.0	1
EM10E1091601	chr2	76505994	76506186	M. spretus	0.6559074	1	0.8845125	1
EM10E1091602	chr2	76506339	76506607	M. spretus	0.5904165	1	0.9095556	1
EM10E1091603	chr2	76506697	76507006	M. spretus	0.07581469	1	1.0	1
EM10E1091604	chr2	76520901	76521101	M. spretus	0.5271119	1	0.9291599	1
EM10E1091605	chr2	76523008	76523356	M. spretus	0.7479319	1	0.6720044	1
EM10E1091608	chr2	76532484	76532827	M. spretus	0.6251334	1	0.7391005	1
EM10E1091610	chr2	76571599	76571804	M. spretus	0.6474724	1	1.0	1
EM10E1091612	chr2	76636765	76637079	M. spretus	0.401686	1	1.0	1
EM10E1091614	chr2	76680501	76680671	M. spretus	0.8469657	1	0.7596174	1
EM10E1091615	chr2	76719165	76719413	M. spretus	0.6474581	1	1.0	1
EM10E1091617	chr2	76757409	76757586	M. spretus	0.9728306	1	0.337852	1
EM10E1091618	chr2	76762531	76762787	M. spretus	0.9975221	1	0.02827518	1
EM10E1091619	chr2	76796394	76796646	M. spretus	0.920872	1	0.3603284	1
EM10E1091621	chr2	76799313	76799608	M. spretus	0.8314546	1	0.6502002	1
EM10E1091623	chr2	76807564	76807912	M. spretus	0.2219658	1	0.9849294	1
EM10E1091624	chr2	76813543	76813750	M. spretus	0.9612551	1	0.3000311	1
EM10E1091625	chr2	76814056	76814290	M. spretus	0.7992315	1	0.6877258	1
EM10E1091628	chr2	76844677	76845015	M. spretus	0.9361128	1	0.4646854	1
EM10E1091630	chr2	76863756	76863967	M. spretus	0.3401184	1	1.0	1
EM10E1091633	chr2	76886760	76887103	M. spretus	0.764004	1	0.607361	1
EM10E1091634	chr2	76895395	76895593	M. spretus	0.4240299	1	1.0	1
EM10E1091636	chr2	76904809	76905033	M. spretus	0.8647995	1	0.5231776	1
EM10E1091638	chr2	76935433	76935674	M. spretus	0.8616607	1	0.6091155	1
EM10E1091641	chr2	76957302	76957650	M. spretus	0.9478137	1	0.3441375	1
EM10E1091644	chr2	76977199	76977447	M. spretus	0.875662	1	0.4506023	1
EM10E1091647	chr2	76996823	76997158	M. spretus	0.9690866	1	0.1677776	1
EM10E1091649	chr2	77000858	77001027	M. spretus	0.8748234	1	0.7283819	1
EM10E1091652	chr2	77001741	77002032	M. spretus	0.5761175	1	1.0	1
EM10E1091653	chr2	77002095	77002260	M. spretus	0.7968977	1	0.8039041	1
EM10E1091654	chr2	77002530	77002818	M. spretus	0.9721678	1	0.2091105	1
EM10E1091655	chr2	77004218	77004536	M. spretus	0.181041	1	1.0	1
EM10E1091657	chr2	77012712	77013059	M. spretus	0.5230375	1	0.8786744	1
EM10E1091659	chr2	77017678	77017844	M. spretus	0.6185166	1	1.0	1
EM10E1091661	chr2	77031365	77031640	M. spretus	0.5405647	1	0.8706835	1
EM10E1091662	chr2	77068475	77068731	M. spretus	0.6269705	1	0.8272774	1
EM10E1091663	chr2	77076284	77076448	M. spretus	0.6621533	1	1.0	1
EM10E1091667	chr2	77092944	77093173	M. spretus	0.9835919	1	0.2783828	1
EM10E1091670	chr2	77105405	77105651	M. spretus	0.9514047	1	0.3330921	1
EM10E1091672	chr2	77110129	77110373	M. spretus	0.9863891	1	0.1826314	1
EM10E1091673	chr2	77110383	77110716	M. spretus	0.6120501	1	0.9018879	1
EM10E1091675	chr2	77111377	77111699	M. spretus	0.9185746	1	0.4203338	1
EM10E1091676	chr2	77111906	77112234	M. spretus	0.6624352	1	0.7483586	1
EM10E1091682	chr2	77163795	77164112	M. spretus	0.7566534	1	0.7299387	1
EM10E1091683	chr2	77165107	77165391	M. spretus	0.9490399	1	0.2876568	1
EM10E1091685	chr2	77182622	77182933	M. spretus	0.9212999	1	0.3217427	1
EM10E1091689	chr2	77239382	77239668	M. spretus	0.7920325	1	0.6236856	1
EM10E1091690	chr2	77266133	77266472	M. spretus	0.5052971	1	0.8501187	1
EM10E1091691	chr2	77266582	77266909	M. spretus	0.9440844	1	0.3551289	1
EM10E1091692	chr2	77278728	77278935	M. spretus	0.9022344	1	0.5408067	1
EM10E1091693	chr2	77286997	77287282	M. spretus	0.3435807	1	0.9686298	1
EM10E1091695	chr2	77334011	77334360	M. spretus	0.411115	1	0.9565492	1
EM10E1091699	chr2	77346991	77347255	M. spretus	0.9997606	1	0.003898096	1
EM10E1091700	chr2	77348572	77348871	M. spretus	0.7250779	1	0.6943786	1
EM10E1091701	chr2	77349075	77349417	M. spretus	0.6703539	1	0.7420564	1
EM10E1091702	chr2	77349917	77350096	M. spretus	0.9618047	1	0.5572156	1
EM10E1091703	chr2	77350687	77350908	M. spretus	0.9393322	1	0.314761	1
EM10E1091705	chr2	77358549	77358802	M. spretus	0.5478927	1	0.9231498	1
EM10E1091707	chr2	77371268	77371612	M. spretus	0.8647874	1	0.5231962	1
EM10E1091708	chr2	77372043	77372357	M. spretus	0.7109382	1	0.8584487	1
EM10E1091709	chr2	77373095	77373264	M. spretus	0.9991954	1	0.02084604	1
EM10E1091710	chr2	77373821	77374044	M. spretus	0.9474127	1	0.3098727	1
EM10E1091712	chr2	77383044	77383332	M. spretus	0.7640043	1	0.6073612	1
EM10E1091714	chr2	77419875	77420218	M. spretus	0.7653291	1	0.72191	1
EM10E1091716	chr2	77449066	77449391	M. spretus	0.9878877	1	0.1726187	1
EM10E1091717	chr2	77471885	77472197	M. spretus	0.4472174	1	1.0	1
EM10E1091718	chr2	77502623	77502862	M. spretus	0.303415	1	1.0	1
EM10E1091719	chr2	77503331	77503571	M. spretus	0.2259391	1	1.0	1
EM10E1091720	chr2	77503599	77503891	M. spretus	0.5057492	1	0.8862022	1
EM10E1091721	chr2	77532181	77532362	M. spretus	0.8836594	1	0.7170982	1
EM10E1091722	chr2	77533500	77533844	M. spretus	0.9378865	1	0.6238139	1
EM10E1091723	chr2	77533924	77534157	M. spretus	0.9863893	1	0.18263	1
EM10E1091725	chr2	77588766	77588979	M. spretus	0.6917495	1	1.0	1
EM10E1091726	chr2	77608135	77608480	M. spretus	0.9991175	1	0.01710167	1
EM10E1091731	chr2	77631425	77631624	M. spretus	0.5271115	1	0.9291609	1
EM10E1091733	chr2	77645011	77645206	M. spretus	0.7366101	1	1.0	1
EM10E1091734	chr2	77646676	77646826	M. spretus	0.9164298	1	0.6670325	1
EM10E1091735	chr2	77647340	77647613	M. spretus	0.79687	1	0.8039266	1
EM10E1091736	chr2	77656185	77656432	M. spretus	0.2274883	1	0.9847022	1
EM10E1091737	chr2	77656589	77656767	M. spretus	0.2637551	1	1.0	1
EM10E1091756	chr2	77775909	77776206	M. spretus
EM10E1091779	chr2	78097977	78098204	M. spretus	0.9545918	1	0.4099011	1
EM10E1091780	chr2	78098237	78098497	M. spretus	0.7992228	1	0.6877349	1
EM10E1091783	chr2	78110982	78111165	M. spretus	0.874821	1	0.7283851	1
EM10E1091787	chr2	78385478	78385760	M. spretus	0.4201395	1	0.9547423	1
EM10E1091789	chr2	78546534	78546881	M. spretus	0.9976056	1	0.01901986	1
EM10E1091791	chr2	78548149	78548342	M. spretus	0.3034273	1	1.0	1
EM10E1091794	chr2	78676092	78676412	M. spretus	0.1033123	1	1.0	1
EM10E1091796	chr2	78690067	78690261	M. spretus	0.625371	1	0.8985282	1
EM10E1091798	chr2	78694511	78694826	M. spretus	0.5751081	1	0.8097712	1
EM10E1091800	chr2	78699981	78700311	M. spretus	0.4836846	1	1.0	1
EM10E1091802	chr2	78704279	78704615	M. spretus	0.6214222	1	0.8284205	1
EM10E1091806	chr2	78758763	78759038	M. spretus	0.7219058	1	0.8525617	1
EM10E1091807	chr2	78791377	78791722	M. spretus	0.9193407	1	1.0	1
EM10E1091812	chr2	78809494	78809779	M. spretus	0.1043651	1	1.0	1
EM10E1091813	chr2	78810355	78810684	M. spretus	0.5423278	1	0.7570515	1
EM10E1091816	chr2	78840103	78840452	M. spretus	0.3056175	1	0.9744101	1
EM10E1091819	chr2	78866687	78867033	M. spretus	0.4866456	1	0.9398161	1
EM10E1091820	chr2	78878341	78878689	M. spretus	0.9996284	1	0.01879387	1
EM10E1091822	chr2	78892577	78892817	M. spretus	0.9917535	1	0.386673	1
EM10E1091825	chr2	78917637	78917962	M. spretus	0.9894098	1	0.07523631	1
EM10E1091828	chr2	78938207	78938438	M. spretus	0.367932	1	0.9645541	1
EM10E1091829	chr2	78938444	78938690	M. spretus	0.2700771	1	1.0	1
EM10E1091832	chr2	78956597	78956818	M. spretus	0.721925	1	0.8525508	1
EM10E1091834	chr2	78957398	78957639	M. spretus	0.8155821	1	0.6693847	1
EM10E1091835	chr2	78961043	78961331	M. spretus	0.3280005	1	0.971084	1
EM10E1091836	chr2	78962588	78962856	M. spretus	0.6779225	1	0.8747225	1
EM10E1091839	chr2	78976301	78976604	M. spretus	0.5582791	1	0.8622141	1
EM10E1091840	chr2	79003756	79003977	M. spretus	0.4966304	1	0.9373076	1
EM10E1091841	chr2	79003991	79004191	M. spretus	0.6889675	1	0.8695048	1
EM10E1091845	chr2	79044282	79044630	M. spretus	0.7920212	1	0.6236975	1
EM10E1091846	chr2	79045244	79045527	M. spretus	0.603258	1	0.8387665	1
EM10E1091847	chr2	79045648	79045902	M. spretus	0.54875	1	1.0	1
EM10E1091848	chr2	79058240	79058586	M. spretus	0.4971882	1	0.8898035	1
EM10E1091850	chr2	79062059	79062349	M. spretus	0.826399	1	0.5280795	1
EM10E1091853	chr2	79074766	79074935	M. spretus	0.9700343	1	0.2175248	1
EM10E1091855	chr2	79083669	79084004	M. spretus	0.826601	1	0.5798645	1
EM10E1091856	chr2	79084132	79084394	M. spretus	0.6579189	1	0.8058923	1
EM10E1091857	chr2	79085517	79085866	M. spretus	0.3908445	1	1.0	1
EM10E1091858	chr2	79085899	79086112	M. spretus	0.9563613	1	0.5748983	1
EM10E1091860	chr2	79087280	79087622	M. spretus	0.7403592	1	0.6795988	1
EM10E1091861	chr2	79088204	79088407	M. spretus	0.999026	1	0.01262055	1
EM10E1091862	chr2	79089683	79090031	M. spretus	0.4574415	1	0.9467368	1
EM10E1091863	chr2	79091926	79092207	M. spretus	0.8986803	1	0.4625501	1
EM10E1091864	chr2	79096045	79096323	M. spretus	0.8061328	1	0.6065345	1
EM10E1091865	chr2	79096870	79097204	M. spretus	0.9878853	1	0.08225533	1
EM10E1091866	chr2	79097560	79097770	M. spretus	0.3699141	1	1.0	1
EM10E1091869	chr2	79100577	79100923	M. spretus	0.9809317	1	0.1243442	1
EM10E1091870	chr2	79132770	79133096	M. spretus	0.3706849	1	0.9667605	1
EM10E1091871	chr2	79140173	79140326	M. spretus	0.958679	1	0.3957503	1
EM10E1091874	chr2	79198861	79199125	M. spretus	0.5321328	1	0.8820139	1
EM10E1091875	chr2	79199417	79199764	M. spretus	0.3777951	1	0.9325142	1
EM10E1091876	chr2	79200327	79200669	M. spretus	0.9315203	1	0.2347664	1
EM10E1091878	chr2	79202275	79202519	M. spretus	0.9322874	1	0.3329609	1
EM10E1091879	chr2	79229814	79229985	M. spretus	0.8254889	1	1.0	1
EM10E1091881	chr2	79244903	79245250	M. spretus	0.6670217	1	0.799874	1
EM10E1091882	chr2	79258920	79259174	M. spretus	0.7545104	1	0.8333973	1
EM10E1091883	chr2	79259230	79259406	M. spretus	0.3213459	1	1.0	1
EM10E1091884	chr2	79274308	79274511	M. spretus	0.3802895	1	1.0	1
EM10E1091885	chr2	79274800	79275143	M. spretus	0.6890132	1	0.6844538	1
EM10E1091886	chr2	79281807	79282104	M. spretus	0.7653328	1	0.7219064	1
EM10E1091887	chr2	79284500	79284848	M. spretus	0.9378863	1	0.6238144	1
EM10E1091888	chr2	79284912	79285082	M. spretus	0.8539519	1	1.0	1
EM10E1091889	chr2	79285213	79285370	M. spretus	0.9619915	1	1.0	1
EM10E1091890	chr2	79289427	79289775	M. spretus	0.8074385	1	0.6786882	1
EM10E1091891	chr2	79289846	79290095	M. spretus	0.72508	1	0.6943785	1
EM10E1091893	chr2	79342318	79342667	M. spretus	0.3213128	1	1.0	1
EM10E1091894	chr2	79359389	79359589	M. spretus	0.4127618	1	1.0	1
EM10E1091895	chr2	79363061	79363225	M. spretus	0.9310114	1	1.0	1
EM10E1091897	chr2	79368377	79368536	M. spretus	0.8074686	1	0.6786623	1
EM10E1091898	chr2	79372929	79373274	M. spretus	0.7212973	1	0.760116	1
EM10E1091902	chr2	79380099	79380302	M. spretus	0.4201491	1	0.9547417	1
EM10E1091907	chr2	79402332	79402545	M. spretus	0.3357073	1	0.9698861	1
EM10E1091909	chr2	79431858	79432184	M. spretus	0.8322288	1	0.5197243	1
EM10E1091910	chr2	79433725	79434020	M. spretus	0.4966152	1	0.9373109	1
EM10E1091912	chr2	79441565	79441852	M. spretus	0.9673201	1	0.1736011	1
EM10E1091913	chr2	79448504	79448851	M. spretus	0.5405544	1	0.8706872	1
EM10E1091915	chr2	79465371	79465720	M. spretus	0.9520466	1	0.2787032	1
EM10E1091916	chr2	79465897	79466097	M. spretus	0.9707265	1	1.0	1
EM10E1091917	chr2	79469296	79469616	M. spretus	0.343577	1	0.9686302	1
EM10E1091918	chr2	79481505	79481842	M. spretus	0.343573	1	0.9686308	1
EM10E1091919	chr2	79482105	79482421	M. spretus	0.5836104	1	0.8074193	1
EM10E1091920	chr2	79483888	79484232	M. spretus	0.5909174	1	0.7996441	1
EM10E1091922	chr2	79505634	79505978	M. spretus	0.3848102	1	0.961547	1
EM10E1091923	chr2	79508118	79508329	M. spretus	0.9835926	1	0.2783765	1
EM10E1091924	chr2	79526861	79527202	M. spretus	0.9739994	1	0.1507955	1
EM10E1091925	chr2	79544015	79544358	M. spretus	0.1825293	1	1.0	1
EM10E1091927	chr2	79569303	79569623	M. spretus	0.7250758	1	0.6943801	1
EM10E1091930	chr2	79587400	79587739	M. spretus	0.9134857	1	0.3109891	1
EM10E1091931	chr2	79588058	79588320	M. spretus	0.2163887	1	0.9855312	1
EM10E1091935	chr2	79615197	79615524	M. spretus	0.8144942	1	0.544572	1
EM10E1091938	chr2	79646503	79646785	M. spretus	0.9998953	1	0.003176286	1
EM10E1091943	chr2	79796470	79796819	M. spretus	0.1498803	1	0.9918191	1
EM10E1091944	chr2	79799969	79800318	M. spretus	0.1712734	1	0.9899713	1
EM10E1091946	chr2	79806333	79806633	M. spretus	0.4966087	1	0.9373125	1
EM10E1091947	chr2	79807660	79807902	M. spretus	0.865736	1	0.7392402	1
EM10E1091948	chr2	79807955	79808195	M. spretus	0.5904284	1	0.9095519	1
EM10E1091949	chr2	79813586	79813866	M. spretus	0.6339105	1	0.8935547	1
EM10E1091950	chr2	79829550	79829787	M. spretus	0.9196419	1	0.3807339	1
EM10E1091951	chr2	79835047	79835264	M. spretus	0.8274026	1	0.7784327	1
EM10E1091953	chr2	79856421	79856677	M. spretus	0.2063293	1	1.0	1
EM10E1091954	chr2	79868364	79868652	M. spretus	0.6779189	1	0.8747243	1
EM10E1091955	chr2	79869239	79869411	M. spretus	0.991754	1	0.3866614	1
EM10E1091956	chr2	79869418	79869665	M. spretus	0.9863888	1	0.1826333	1
EM10E1091957	chr2	79877224	79877529	M. spretus	0.5851656	1	0.8485518	1
EM10E1091958	chr2	79877551	79877725	M. spretus	0.7665501	1	1.0	1
EM10E1091959	chr2	79884380	79884704	M. spretus	0.5353199	1	1.0	1
EM10E1091962	chr2	79904963	79905299	M. spretus	0.7629	1	0.6564241	1
EM10E1091963	chr2	79910024	79910369	M. spretus	0.4022183	1	0.9582836	1
EM10E1091966	chr2	79911905	79912131	M. spretus	0.6396723	1	0.8174641	1
EM10E1091967	chr2	79960100	79960348	M. spretus	0.3401036	1	1.0	1
EM10E1091968	chr2	79980446	79980789	M. spretus	0.514364	1	0.8824938	1
EM10E1091969	chr2	80006319	80006643	M. spretus	0.7479055	1	0.7377714	1
EM10E1091970	chr2	80097241	80097586	M. spretus	0.2276602	1	0.9843029	1
EM10E1091979	chr2	80226442	80226758	M. spretus	0.9208679	1	0.3603365	1
EM10E1091983	chr2	80243139	80243318	M. spretus	0.509143	1	1.0	1
EM10E1091984	chr2	80265566	80265896	M. spretus	0.7033272	1	0.7740741	1
EM10E1091985	chr2	80276380	80276545	M. spretus	0.9700344	1	0.2175239	1
EM10E1091986	chr2	80277018	80277206	M. spretus	0.8520117	1	0.7603887	1
EM10E1091987	chr2	80277592	80277935	M. spretus	0.8633143	1	0.5314945	1
EM10E1091988	chr2	80278336	80278491	M. spretus	0.7868015	1	0.8160784	1
EM10E1091989	chr2	80278606	80278954	M. spretus	0.9778038	1	0.1901491	1
EM10E1091994	chr2	80336428	80336761	M. spretus	0.882309	1	0.4933327	1
EM10E1091995	chr2	80354674	80355023	M. spretus	0.1033107	1	1.0	1
EM10E1091998	chr2	80411022	80411265	M. spretus	0.966872	1	0.538827	1
EM10E1091999	chr2	80411379	80411718	M. spretus	0.7215945	1	1.0	1
EM10E1092000	chr2	80411829	80412029	M. spretus	0.4591953	1	1.0	1
EM10E1092005	chr2	80447798	80448146	M. spretus	0.9677817	1	0.2260738	1
EM10E1092006	chr2	80452363	80452572	M. spretus	0.7391142	1	0.7453933	1
EM10E1092009	chr2	80469372	80469701	M. spretus	0.4312641	1	0.9150083	1
EM10E1092013	chr2	80602836	80603166	M. spretus	0.6120552	1	0.9018859	1
EM10E1092017	chr2	80799671	80800020	M. spretus	0.3357076	1	0.9698843	1
EM10E1092020	chr2	81016340	81016673	M. spretus	0.9066266	1	0.3250706	1
EM10E1092022	chr2	81016944	81017172	M. spretus	0.7653541	1	0.7218881	1
EM10E1092023	chr2	81030902	81031245	M. spretus	0.4233702	1	0.9177475	1
EM10E1092025	chr2	81101280	81101615	M. spretus	0.9310469	1	0.6388269	1
EM10E1092028	chr2	81882810	81883115	M. spretus	0.9502887	1	0.4238845	1
EM10E1092029	chr2	81883117	81883457	M. spretus	0.8922329	1	0.7053744	1
EM10E1092030	chr2	81883511	81883812	M. spretus	0.8812852	1	1.0	1
EM10E1092031	chr2	81895062	81895352	M. spretus	0.3034114	1	1.0	1
EM10E1092035	chr2	82339010	82339219	M. spretus	0.6999771	1	0.8640817	1
EM10E1092040	chr2	83471701	83471938	M. spretus	0.6339166	1	0.8935523	1
EM10E1092041	chr2	83474629	83474978	M. spretus	0.6761271	1	0.793682	1
EM10E1092043	chr2	83476155	83476312	M. spretus	0.5221559	1	1.0	1
EM10E1092044	chr2	83478815	83479122	M. spretus	0.384817	1	0.9615458	1
EM10E1092045	chr2	83479344	83479689	M. spretus	0.3762962	1	0.9630823	1
EM10E1092046	chr2	83490589	83490742	M. spretus	0.8677903	1	1.0	1
EM10E1092048	chr2	83500370	83500678	M. spretus	0.62143	1	0.8284163	1
EM10E1092049	chr2	83522549	83522770	M. spretus	0.2781115	1	1.0	1
EM10E1092050	chr2	83523616	83523786	M. spretus	0.6329373	1	1.0	1
EM10E1092051	chr2	83524432	83524763	M. spretus	0.01545366	1	1.0	1
EM10E1092052	chr2	83525720	83526028	M. spretus	0.2000872	1	1.0	1
EM10E1092055	chr2	83530985	83531329	M. spretus	0.3802558	1	1.0	1
EM10E1092056	chr2	83531459	83531641	M. spretus	0.6917595	1	1.0	1
EM10E1092057	chr2	83531677	83531852	M. spretus	0.5221508	1	1.0	1
EM10E1092063	chr2	83554238	83554536	M. spretus	0.6917271	1	1.0	1
EM10E1092064	chr2	83554558	83554906	M. spretus	0.2947554	1	1.0	1
EM10E1092065	chr2	83555145	83555491	M. spretus	0.4354902	1	1.0	1
EM10E1092069	chr2	83564356	83564590	M. spretus	0.1882433	1	1.0	1
EM10E1092073	chr2	83571069	83571354	M. spretus	0.369896	1	1.0	1
EM10E1092074	chr2	83572573	83572905	M. spretus	0.2622235	1	1.0	1
EM10E1092075	chr2	83574667	83575007	M. spretus	0.1334859	1	1.0	1
EM10E1092076	chr2	83575658	83575933	M. spretus	0.3603628	1	1.0	1
EM10E1092077	chr2	83601758	83602104	M. spretus	0.08499077	1	1.0	1
EM10E1092078	chr2	83622094	83622441	M. spretus	0.1663273	1	1.0	1
EM10E1092079	chr2	83642837	83643106	M. spretus	0.604206	1	1.0	1
EM10E1092080	chr2	83643109	83643286	M. spretus	0.6329194	1	1.0	1
EM10E1092081	chr2	83643929	83644134	M. spretus	0.7943614	1	0.8089486	1
EM10E1092083	chr2	83666108	83666428	M. spretus	0.2700637	1	1.0	1
EM10E1092089	chr2	83853287	83853636	M. spretus	0.2780815	1	1.0	1
EM10E1092091	chr2	83869668	83869940	M. spretus	0.3597404	1	1.0	1
EM10E1092093	chr2	83880674	83880933	M. spretus	0.1293143	1	1.0	1
EM10E1092096	chr2	83943997	83944343	M. spretus	0.6396505	1	0.8174747	1
EM10E1092097	chr2	84014657	84014963	M. spretus	0.6032523	1	0.838769	1
EM10E1092098	chr2	84016504	84016845	M. spretus	0.2126809	1	1.0	1
EM10E1092100	chr2	84060190	84060446	M. spretus	0.856442	1	0.7496491	1
EM10E1092102	chr2	84089614	84089875	M. spretus	0.4016997	1	1.0	1
EM10E1092105	chr2	84122794	84122992	M. spretus	0.3908896	1	1.0	1
EM10E1092106	chr2	84123012	84123219	M. spretus	0.7962512	1	1.0	1
EM10E1092109	chr2	84215297	84215620	M. spretus	0.9971307	1	0.03702385	1
EM10E1092110	chr2	84217308	84217519	M. spretus	0.8677809	1	1.0	1
EM10E1092112	chr2	84217820	84217973	M. spretus	0.8564622	1	0.749625	1
EM10E1092116	chr2	84243120	84243291	M. spretus	0.9256362	1	0.4908557	1
EM10E1092118	chr2	84256970	84257316	M. spretus	0.7403604	1	0.6795978	1
EM10E1092120	chr2	84272325	84272674	M. spretus	0.2126797	1	1.0	1
EM10E1092124	chr2	84302785	84303082	M. spretus	0.3279989	1	0.9710842	1
EM10E1092126	chr2	84306014	84306285	M. spretus	0.6827561	1	0.8820411	1
EM10E1092127	chr2	84306939	84307288	M. spretus	0.3597222	1	1.0	1
EM10E1092128	chr2	84312176	84312519	M. spretus	0.2328327	1	0.984939	1
EM10E1092130	chr2	84334670	84335014	M. spretus	0.591161	1	0.8091982	1
EM10E1092137	chr2	84355414	84355751	M. spretus	0.4574444	1	0.9467361	1
EM10E1092140	chr2	84362026	84362253	M. spretus	0.2001357	1	1.0	1
EM10E1092142	chr2	84371837	84372156	M. spretus	0.1758532	1	0.9895545	1
EM10E1092143	chr2	84376121	84376387	M. spretus	0.7302346	1	0.7528462	1
EM10E1092145	chr2	84380053	84380390	M. spretus	0.2259237	1	1.0	1
EM10E1092146	chr2	84386952	84387194	M. spretus	0.2844166	1	0.9773533	1
EM10E1092150	chr2	84413049	84413229	M. spretus	0.4963362	1	1.0	1
EM10E1092151	chr2	84413273	84413533	M. spretus	0.4127481	1	1.0	1
EM10E1092155	chr2	84429679	84429948	M. spretus	0.2126886	1	1.0	1
EM10E1092156	chr2	84431382	84431711	M. spretus	0.3597275	1	1.0	1
EM10E1092158	chr2	84453153	84453318	M. spretus	0.9083807	1	0.528633	1
EM10E1092162	chr2	84457357	84457651	M. spretus	0.9545853	1	0.4099264	1
EM10E1092165	chr2	84465980	84466322	M. spretus	0.9524026	1	1.0	1
EM10E1092166	chr2	84468255	84468541	M. spretus	0.9811496	1	0.2135754	1
EM10E1092167	chr2	84468748	84469086	M. spretus	0.2863098	1	1.0	1
EM10E1092169	chr2	84474166	84474346	M. spretus	0.9830269	1	0.2031046	1
EM10E1092171	chr2	84478804	84479046	M. spretus	0.9972442	1	0.08358561	1
EM10E1092179	chr2	84500617	84500846	M. spretus	0.5900964	1	1.0	1
EM10E1092182	chr2	84520434	84520704	M. spretus	0.9420504	1	1.0	1
EM10E1092183	chr2	84533925	84534131	M. spretus	0.4837305	1	1.0	1
EM10E1092186	chr2	84543847	84544156	M. spretus	0.4966059	1	0.9373132	1
EM10E1092187	chr2	84544523	84544857	M. spretus	0.7758722	1	0.8192729	1
EM10E1092188	chr2	84545216	84545366	M. spretus	0.9995607	1	0.06898769	1
EM10E1092189	chr2	84546236	84546438	M. spretus	0.6120864	1	0.9018749	1
EM10E1092190	chr2	84546453	84546638	M. spretus	0.9310599	1	0.6387919	1
EM10E1092193	chr2	84556234	84556579	M. spretus	0.6041877	1	1.0	1
EM10E1092194	chr2	84557560	84557908	M. spretus	0.6703482	1	0.7420602	1
EM10E1092195	chr2	84561653	84561871	M. spretus	0.3498301	1	1.0	1
EM10E1092197	chr2	84564197	84564531	M. spretus	0.94105	1	0.4512741	1
EM10E1092198	chr2	84565310	84565570	M. spretus	0.5761283	1	1.0	1
EM10E1092199	chr2	84566274	84566565	M. spretus	0.8144045	1	0.6128198	1
EM10E1092200	chr2	84566683	84567004	M. spretus	0.9083579	1	0.5286806	1
EM10E1092201	chr2	84567898	84568247	M. spretus	0.7328108	1	0.8464435	1
EM10E1092202	chr2	84568728	84569003	M. spretus	0.9937341	1	0.1251975	1
EM10E1092206	chr2	84572476	84572737	M. spretus	0.7665251	1	1.0	1
EM10E1092207	chr2	84586596	84586912	M. spretus	0.4022275	1	0.9582819	1
EM10E1092209	chr2	84592193	84592540	M. spretus	0.2775969	1	0.9782579	1
EM10E1092210	chr2	84593204	84593542	M. spretus	0.9520474	1	0.2787008	1
EM10E1092213	chr2	84605089	84605437	M. spretus	0.7968557	1	0.803939	1
EM10E1092224	chr2	84626677	84626866	M. spretus	0.9829679	1	0.1756418	1
EM10E1092228	chr2	84630737	84630932	M. spretus	0.4837382	1	1.0	1
EM10E1092229	chr2	84631624	84631829	M. spretus	0.7566756	1	0.7299203	1
EM10E1092234	chr2	84641235	84641582	M. spretus	0.07959549	1	1.0	1
EM10E1092237	chr2	84645106	84645377	M. spretus	0.5621655	1	0.8620332	1
EM10E1092238	chr2	84657978	84658327	M. spretus	0.91269	1	0.3785797	1
EM10E1092242	chr2	84669564	84669910	M. spretus	0.9022124	1	0.5408524	1
EM10E1092243	chr2	84670380	84670729	M. spretus	0.9770092	1	0.2347782	1
EM10E1092244	chr2	84671154	84671501	M. spretus	0.925613	1	0.4909148	1
EM10E1092245	chr2	84671977	84672127	M. spretus	0.6474907	1	1.0	1
EM10E1092246	chr2	84674049	84674370	M. spretus	0.219215	1	1.0	1
EM10E1092248	chr2	84675680	84675964	M. spretus	0.4670779	1	0.9445199	1
EM10E1092250	chr2	84680373	84680708	M. spretus	0.621419	1	0.8284223	1
EM10E1092251	chr2	84680867	84681067	M. spretus	0.991711	1	0.1435504	1
EM10E1092252	chr2	84681083	84681284	M. spretus	0.6621384	1	1.0	1
EM10E1092253	chr2	84681451	84681799	M. spretus	0.8616382	1	0.6091504	1
EM10E1092255	chr2	84696015	84696305	M. spretus	0.3034129	1	1.0	1
EM10E1092256	chr2	84696458	84696740	M. spretus	0.9972439	1	0.08358976	1
EM10E1092257	chr2	84697403	84697721	M. spretus	0.8806512	1	0.4417286	1
EM10E1092258	chr2	84697906	84698106	M. spretus	0.6814609	1	0.7924788	1
EM10E1092259	chr2	84698130	84698404	M. spretus	0.730236	1	0.7528452	1
EM10E1092260	chr2	84698407	84698575	M. spretus	0.9238998	1	0.6532013	1
EM10E1092261	chr2	84698841	84699189	M. spretus	0.951395	1	0.3331246	1
EM10E1092263	chr2	84699414	84699614	M. spretus	0.5353532	1	1.0	1
EM10E1092266	chr2	84701030	84701303	M. spretus	0.6943005	1	0.780775	1
EM10E1092267	chr2	84702034	84702379	M. spretus	0.5796603	1	0.9131709	1
EM10E1092268	chr2	84702573	84702917	M. spretus	0.989568	1	0.2334831	1
EM10E1092269	chr2	84713109	84713273	M. spretus	0.998406	1	1.0	1
EM10E1092270	chr2	84713928	84714270	M. spretus	0.4866478	1	0.9398155	1
EM10E1092272	chr2	84716023	84716330	M. spretus	0.8986704	1	0.46257	1
EM10E1092273	chr2	84716644	84716875	M. spretus	0.9917535	1	0.3866718	1
EM10E1092274	chr2	84717257	84717599	M. spretus	0.8273767	1	0.7784593	1
EM10E1092275	chr2	84717853	84718006	M. spretus	0.8564663	1	0.7496207	1
EM10E1092276	chr2	84719346	84719636	M. spretus	0.706643	1	1.0	1
EM10E1092277	chr2	84719768	84720064	M. spretus	0.8657254	1	0.7392547	1
EM10E1092278	chr2	84720357	84720606	M. spretus	0.3290826	1	0.9713799	1
EM10E1092280	chr2	84725850	84726091	M. spretus	0.8996117	1	0.4057973	1
EM10E1092281	chr2	84745730	84746019	M. spretus	0.4866618	1	0.9398121	1
EM10E1092283	chr2	84747283	84747594	M. spretus	0.8332366	1	0.5707162	1
EM10E1092284	chr2	84760564	84760912	M. spretus	0.9026208	1	0.3613964	1
EM10E1092286	chr2	84767865	84768175	M. spretus	0.6779117	1	0.8747278	1
EM10E1092287	chr2	84771768	84771995	M. spretus	0.7328456	1	0.8464222	1
EM10E1092293	chr2	84792292	84792583	M. spretus	0.7666086	1	0.723916	1
EM10E1092296	chr2	84810520	84810868	M. spretus	0.6378569	1	0.8207765	1
EM10E1092298	chr2	84829873	84830214	M. spretus	0.3596776	1	0.9659686	1
EM10E1092301	chr2	84831821	84832170	M. spretus	0.8333133	1	0.5341831	1
EM10E1092305	chr2	84842554	84842903	M. spretus	0.9854399	1	0.1049759	1
EM10E1092306	chr2	84843032	84843374	M. spretus	0.5405563	1	0.8706864	1
EM10E1092307	chr2	84843691	84843873	M. spretus	0.9581255	1	0.3110277	1
EM10E1092310	chr2	84846191	84846468	M. spretus	0.8758511	1	0.5872569	1
EM10E1092312	chr2	84857745	84857954	M. spretus	0.6012337	1	0.9057906	1
EM10E1092313	chr2	84861369	84861677	M. spretus	0.4354944	1	1.0	1
EM10E1092314	chr2	84863522	84863869	M. spretus	0.8616408	1	0.6091463	1
EM10E1092315	chr2	84865777	84866088	M. spretus	0.9083583	1	0.5286797	1
EM10E1092317	chr2	84867369	84867693	M. spretus	0.9654337	1	0.2346686	1
EM10E1092318	chr2	84867699	84867857	M. spretus	0.9563663	1	0.5748775	1
EM10E1092319	chr2	84867938	84868158	M. spretus	0.9847693	1	0.192803	1
EM10E1092320	chr2	84877432	84877722	M. spretus	0.6448723	1	0.8891355	1
EM10E1092321	chr2	84878651	84878964	M. spretus	0.6768733	1	1.0	1
EM10E1092322	chr2	84881149	84881495	M. spretus	0.7123286	1	0.7671888	1
EM10E1092326	chr2	84891684	84892013	M. spretus	0.6448697	1	0.8891366	1
EM10E1092328	chr2	84898339	84898611	M. spretus	0.6120653	1	0.9018821	1
EM10E1092329	chr2	84898664	84898844	M. spretus	0.7968966	1	0.8039049	1
EM10E1092331	chr2	84902291	84902570	M. spretus	0.6339099	1	0.893555	1
EM10E1092337	chr2	84929165	84929513	M. spretus	0.9964267	1	0.03626627	1
EM10E1092338	chr2	84929603	84929757	M. spretus
EM10E1092340	chr2	84953580	84953861	M. spretus	0.8996093	1	0.4058005	1
EM10E1092341	chr2	84954249	84954565	M. spretus	0.2126811	1	1.0	1
EM10E1092342	chr2	84959899	84960241	M. spretus	0.7968557	1	0.803939	1
EM10E1092343	chr2	84962125	84962440	M. spretus	0.8469353	1	0.759652	1
EM10E1092345	chr2	84985706	84986013	M. spretus	0.826597	1	0.5798699	1
EM10E1092350	chr2	85002440	85002719	M. spretus	0.7328303	1	0.8464313	1
EM10E1092351	chr2	85002806	85003150	M. spretus	0.9457745	1	0.4376767	1
EM10E1092352	chr2	85003155	85003351	M. spretus	0.9256328	1	0.4908633	1
EM10E1092354	chr2	85008522	85008797	M. spretus	0.6917326	1	1.0	1
EM10E1092355	chr2	85008859	85009026	M. spretus	0.5761659	1	1.0	1
EM10E1092356	chr2	85024991	85025245	M. spretus	0.7216094	1	1.0	1
EM10E1092357	chr2	85028458	85028764	M. spretus	0.618473	1	1.0	1
EM10E1092358	chr2	85028830	85029039	M. spretus	0.9980271	1	0.2781327	1
EM10E1092359	chr2	85068691	85068988	M. spretus	0.5221131	1	1.0	1
EM10E1092360	chr2	85076882	85077173	M. spretus	0.9937732	1	0.05288631	1
EM10E1092361	chr2	85079481	85079709	M. spretus	0.7864388	1	0.8117462	1
EM10E1092362	chr2	85080407	85080739	M. spretus	0.9346053	1	0.2903944	1
EM10E1092363	chr2	85083214	85083561	M. spretus	0.2454606	1	0.982263	1
EM10E1092364	chr2	85095547	85095759	M. spretus	0.7864484	1	0.8117387	1
EM10E1092366	chr2	85111154	85111354	M. spretus	0.7216187	1	1.0	1
EM10E1092368	chr2	85115476	85115659	M. spretus	0.4837379	1	1.0	1
EM10E1092389	chr2	89126884	89127135	M. spretus	0.07381163	1	0.9972658	1
EM10E1092394	chr2	90307664	90307830	M. spretus	0.3306246	1	1.0	1
EM10E1092395	chr2	90308090	90308326	M. spretus	0.8086986	1	0.6945746	1
EM10E1092402	chr2	90318612	90318931	M. spretus	0.7554492	1	0.6642773	1
EM10E1092403	chr2	90319044	90319251	M. spretus	0.7824768	1	0.7052166	1
EM10E1092406	chr2	90320614	90320959	M. spretus	0.3357137	1	0.9698833	1
EM10E1092410	chr2	90327989	90328214	M. spretus	0.4479528	1	0.9488587	1
EM10E1092412	chr2	90331236	90331442	M. spretus	0.81738	1	0.7872705	1
EM10E1092413	chr2	90333920	90334078	M. spretus	0.997522	1	0.02827906	1
EM10E1092415	chr2	90334890	90335116	M. spretus	0.5487605	1	1.0	1
EM10E1092416	chr2	90335127	90335476	M. spretus	0.9086306	1	0.6803707	1
EM10E1092417	chr2	90336475	90336750	M. spretus	0.992243	1	0.1041039	1
EM10E1092419	chr2	90350199	90350378	M. spretus	0.8087026	1	0.694572	1
EM10E1092420	chr2	90351003	90351203	M. spretus	0.767567	1	0.8380965	1
EM10E1092421	chr2	90352875	90353224	M. spretus	0.8933473	1	0.4729227	1
EM10E1092428	chr2	90384215	90384564	M. spretus	0.957439	1	0.2039404	1
EM10E1092433	chr2	90387499	90387673	M. spretus	0.7864622	1	0.8117287	1
EM10E1092434	chr2	90388352	90388585	M. spretus	0.4966311	1	0.9373076	1
EM10E1092437	chr2	90395607	90395941	M. spretus	0.7436855	1	0.8400576	1
EM10E1092438	chr2	90395979	90396220	M. spretus	0.9642415	1	0.2890413	1
EM10E1092439	chr2	90397175	90397461	M. spretus	0.9783412	1	0.134631	1
EM10E1092440	chr2	90397535	90397777	M. spretus	0.9089131	1	0.4415878	1
EM10E1092441	chr2	90400039	90400371	M. spretus	0.5975386	1	0.914058	1
EM10E1092442	chr2	90404032	90404283	M. spretus	0.4971928	1	0.8898026	1
EM10E1092444	chr2	90407383	90407680	M. spretus	0.8074455	1	0.6786799	1
EM10E1092445	chr2	90408599	90408808	M. spretus	0.8314769	1	0.6501722	1
EM10E1092447	chr2	90409974	90410282	M. spretus	0.4837013	1	1.0	1
EM10E1092448	chr2	90410649	90410804	M. spretus	0.9798167	1	0.4788719	1
EM10E1092449	chr2	90410807	90411151	M. spretus	0.8677704	1	1.0	1
EM10E1092450	chr2	90411263	90411462	M. spretus	0.7216272	1	1.0	1
EM10E1092453	chr2	90449989	90450330	M. spretus	0.4574365	1	0.9467379	1
EM10E1092454	chr2	90455255	90455419	M. spretus	0.5221595	1	1.0	1
EM10E1092455	chr2	90465467	90465767	M. spretus	0.3597404	1	1.0	1
EM10E1092456	chr2	90465783	90465948	M. spretus	0.8922558	1	0.7053356	1
EM10E1092459	chr2	90471472	90471748	M. spretus	0.8074549	1	0.6786692	1
EM10E1092464	chr2	90490984	90491150	M. spretus	0.9830276	1	0.2031002	1
EM10E1092465	chr2	90497350	90497592	M. spretus	0.3699072	1	1.0	1
EM10E1092466	chr2	90497598	90497812	M. spretus	0.6885684	1	0.8699328	1
EM10E1092467	chr2	90498371	90498521	M. spretus	0.8109593	1	1.0	1
EM10E1092471	chr2	90510119	90510280	M. spretus	0.6042465	1	1.0	1
EM10E1092477	chr2	90575615	90575964	M. spretus	0.7824474	1	0.7052439	1
EM10E1092478	chr2	90576060	90576340	M. spretus	0.8688304	1	0.5983064	1
EM10E1092479	chr2	90576375	90576619	M. spretus	0.6184897	1	1.0	1
EM10E1092484	chr2	90613344	90613653	M. spretus	0.9910608	1	0.09109646	1
EM10E1092485	chr2	90650224	90650375	M. spretus	0.6911162	1	0.8705635	1
EM10E1092493	chr2	90676612	90676936	M. spretus	0.9637334	1	0.2079772	1
EM10E1092494	chr2	90676967	90677153	M. spretus	0.4837406	1	1.0	1
EM10E1092495	chr2	90677315	90677663	M. spretus	0.8173491	1	0.7873001	1
EM10E1092496	chr2	90677875	90678077	M. spretus	0.9661825	1	0.3670766	1
EM10E1092497	chr2	90678720	90679057	M. spretus	0.4385409	1	0.9509042	1
EM10E1092498	chr2	90679831	90680135	M. spretus	0.9138137	1	0.4309996	1
EM10E1092500	chr2	90694617	90694817	M. spretus	0.9877672	1	0.248412	1
EM10E1092501	chr2	90696910	90697213	M. spretus	0.5168317	1	0.9319922	1
EM10E1092502	chr2	90701896	90702096	M. spretus	0.6621384	1	1.0	1
EM10E1092507	chr2	90715511	90715847	M. spretus	0.6229486	1	0.8978108	1
EM10E1092508	chr2	90716019	90716359	M. spretus	0.8071685	1	0.795791	1
EM10E1092509	chr2	90716801	90717111	M. spretus	0.9138123	1	0.4310028	1
EM10E1092515	chr2	90734887	90735230	M. spretus	0.9761337	1	0.1925643	1
EM10E1092516	chr2	90741694	90742007	M. spretus	0.8986754	1	0.4625596	1
EM10E1092518	chr2	90747240	90747413	M. spretus	0.8398359	1	1.0	1
EM10E1092519	chr2	90748390	90748592	M. spretus	0.3401166	1	1.0	1
EM10E1092523	chr2	90759006	90759206	M. spretus	0.6827611	1	0.8820391	1
EM10E1092525	chr2	90762012	90762161	M. spretus	0.4713686	1	1.0	1
EM10E1092526	chr2	90762198	90762546	M. spretus	0.6670202	1	0.799875	1
EM10E1092527	chr2	90762672	90762875	M. spretus	0.7652595	1	0.826461	1
EM10E1092530	chr2	90770591	90770940	M. spretus	0.6338791	1	0.8935678	1
EM10E1092531	chr2	90770974	90771198	M. spretus	0.7814343	1	1.0	1
EM10E1092532	chr2	90771230	90771566	M. spretus	0.6012003	1	0.9058018	1
EM10E1092533	chr2	90771779	90772087	M. spretus	0.8707514	1	0.513349	1
EM10E1092534	chr2	90780612	90780801	M. spretus	0.5796969	1	0.9131605	1
EM10E1092540	chr2	90853546	90853845	M. spretus	0.7390961	1	0.7454068	1
EM10E1092544	chr2	90865761	90866096	M. spretus	0.9612474	1	0.3000607	1
EM10E1092549	chr2	90884192	90884536	M. spretus	0.9459122	1	0.2966733	1
EM10E1092550	chr2	90884559	90884731	M. spretus	0.9833667	1	0.4572069	1
EM10E1092555	chr2	90899694	90900020	M. spretus	0.7653309	1	0.7219082	1
EM10E1092556	chr2	90900034	90900246	M. spretus	0.6647465	1	0.8825786	1
EM10E1092557	chr2	90900700	90901040	M. spretus	0.8823067	1	0.4933369	1
EM10E1092560	chr2	90909173	90909346	M. spretus	0.721634	1	1.0	1
EM10E1092561	chr2	90911176	90911428	M. spretus	0.276083	1	1.0	1
EM10E1092564	chr2	90913243	90913591	M. spretus	0.6474338	1	1.0	1
EM10E1092565	chr2	90913812	90913996	M. spretus	0.3802957	1	1.0	1
EM10E1092566	chr2	90914943	90915167	M. spretus	0.7665363	1	1.0	1
EM10E1092567	chr2	90917789	90918113	M. spretus	0.2863233	1	1.0	1
EM10E1092569	chr2	90918713	90919001	M. spretus	0.4111239	1	0.9565476	1
EM10E1092570	chr2	90919036	90919205	M. spretus	0.9549546	1	0.2697598	1
EM10E1092571	chr2	90919436	90919780	M. spretus	0.321314	1	1.0	1
EM10E1092573	chr2	90926265	90926542	M. spretus	0.5321324	1	0.8820138	1
EM10E1092575	chr2	90931772	90932084	M. spretus	0.6782554	1	0.7356285	1
EM10E1092576	chr2	90940169	90940502	M. spretus	0.6579019	1	0.8059024	1
EM10E1092578	chr2	90942895	90943239	M. spretus	0.9615259	1	0.2151511	1
EM10E1092579	chr2	90944302	90944474	M. spretus	0.8543386	1	0.6197025	1
EM10E1092580	chr2	90945410	90945759	M. spretus	0.8109262	1	1.0	1
EM10E1092581	chr2	90947975	90948290	M. spretus	0.2334738	1	0.9836504	1
EM10E1092583	chr2	90949009	90949351	M. spretus	0.110193	1	1.0	1
EM10E1092590	chr2	90984168	90984336	M. spretus	0.4592044	1	1.0	1
EM10E1092591	chr2	90984446	90984763	M. spretus	0.1213267	1	1.0	1
EM10E1092592	chr2	90991050	90991327	M. spretus	0.3763083	1	0.9630803	1
EM10E1092596	chr2	91010098	91010445	M. spretus	0.9992316	1	0.009214813	1
EM10E1092597	chr2	91012766	91012937	M. spretus	0.9728301	1	0.3378548	1
EM10E1092598	chr2	91012940	91013096	M. spretus	0.6042461	1	1.0	1
EM10E1092599	chr2	91013504	91013850	M. spretus	0.6852175	1	0.7873198	1
EM10E1092601	chr2	91025000	91025254	M. spretus	0.5900901	1	1.0	1
EM10E1092602	chr2	91025327	91025661	M. spretus	0.9960803	1	0.09943203	1
EM10E1092605	chr2	91026856	91027117	M. spretus	0.8748063	1	0.7284059	1
EM10E1092606	chr2	91032663	91032882	M. spretus	0.9981474	1	0.02782901	1
EM10E1092607	chr2	91033680	91033873	M. spretus	0.6185035	1	1.0	1
EM10E1092609	chr2	91034494	91034643	M. spretus	0.9972448	1	0.08357404	1
EM10E1092613	chr2	91048231	91048532	M. spretus	0.4111219	1	0.9565479	1
EM10E1092615	chr2	91067301	91067649	M. spretus	0.9506595	1	0.2229847	1
EM10E1092619	chr2	91085754	91085980	M. spretus	0.4240254	1	1.0	1
EM10E1092620	chr2	91086040	91086298	M. spretus	0.8657333	1	0.7392438	1
EM10E1092621	chr2	91086301	91086516	M. spretus	0.7216218	1	1.0	1
EM10E1092622	chr2	91086586	91086773	M. spretus	0.7759025	1	0.8192501	1
EM10E1092623	chr2	91086879	91087061	M. spretus	0.9586752	1	0.3957645	1
EM10E1092624	chr2	91087228	91087493	M. spretus	0.9143137	1	0.5162874	1
EM10E1092625	chr2	91087505	91087727	M. spretus	0.7515828	1	1.0	1
EM10E1092626	chr2	91087804	91088004	M. spretus	0.8812926	1	1.0	1
EM10E1092627	chr2	91088385	91088734	M. spretus	0.7109248	1	0.8584564	1
EM10E1092628	chr2	91089248	91089453	M. spretus	0.8914257	1	0.5630398	1
EM10E1092630	chr2	91094473	91094775	M. spretus	0.4240068	1	1.0	1
EM10E1092631	chr2	91095176	91095515	M. spretus	0.8705597	1	0.4594416	1
EM10E1092632	chr2	91096060	91096213	M. spretus	0.967976	1	0.2958218	1
EM10E1092633	chr2	91096346	91096640	M. spretus	0.9200622	1	0.5037078	1
EM10E1092635	chr2	91099066	91099392	M. spretus	0.3400859	1	1.0	1
EM10E1092637	chr2	91116304	91116575	M. spretus	0.8654831	1	0.4847995	1
EM10E1092639	chr2	91121561	91121902	M. spretus	0.8657208	1	0.7392611	1
EM10E1092641	chr2	91143051	91143352	M. spretus	0.9811502	1	0.2135722	1
EM10E1092642	chr2	91151009	91151346	M. spretus	0.05713658	1	1.0	1
EM10E1092643	chr2	91151505	91151845	M. spretus	0.8144028	1	0.6128216	1
EM10E1092644	chr2	91154763	91155103	M. spretus	0.8397634	1	0.5614534	1
EM10E1092645	chr2	91157046	91157383	M. spretus	0.9812063	1	0.2933643	1
EM10E1092646	chr2	91160467	91160762	M. spretus	0.8469377	1	0.7596491	1
EM10E1092647	chr2	91160766	91160982	M. spretus	0.9524047	1	1.0	1
EM10E1092653	chr2	91191403	91191751	M. spretus	0.4836848	1	1.0	1
EM10E1092659	chr2	91217063	91217252	M. spretus	0.576154	1	1.0	1
EM10E1092662	chr2	91254661	91254975	M. spretus	0.3908574	1	1.0	1
EM10E1092664	chr2	91257528	91257679	M. spretus	0.8922614	1	0.7053269	1
EM10E1092665	chr2	91267466	91267711	M. spretus	0.8944244	1	1.0	1
EM10E1092670	chr2	91275265	91275521	M. spretus	0.6012149	1	0.9057966	1
EM10E1092674	chr2	91287644	91287975	M. spretus	0.9989025	1	0.02526279	1
EM10E1092675	chr2	91288611	91288957	M. spretus	0.5900641	1	1.0	1
EM10E1092676	chr2	91289029	91289356	M. spretus	0.9410511	1	0.4512706	1
EM10E1092679	chr2	91292581	91292921	M. spretus	0.7328136	1	0.8464417	1
EM10E1092681	chr2	91298216	91298395	M. spretus	0.8677856	1	1.0	1
EM10E1092682	chr2	91300592	91300938	M. spretus	0.6768682	1	1.0	1
EM10E1092684	chr2	91307336	91307680	M. spretus	0.9464476	1	0.2596444	1
EM10E1092686	chr2	91315656	91315916	M. spretus	0.5672088	1	0.8577892	1
EM10E1092690	chr2	91356898	91357246	M. spretus	0.6668792	1	0.8797312	1
EM10E1092691	chr2	91357252	91357499	M. spretus	0.6474558	1	1.0	1
EM10E1092692	chr2	91357510	91357859	M. spretus	0.3400792	1	1.0	1
EM10E1092694	chr2	91367943	91368289	M. spretus	0.6120495	1	0.9018881	1
EM10E1092698	chr2	91463766	91464110	M. spretus	0.3400859	1	1.0	1
EM10E1092699	chr2	91465863	91466198	M. spretus	0.5493934	1	0.8665125	1
EM10E1092700	chr2	91466641	91466982	M. spretus	0.7544904	1	0.833411	1
EM10E1092702	chr2	91467329	91467652	M. spretus	0.747905	1	0.7377718	1
EM10E1092704	chr2	91479600	91479797	M. spretus	0.8564548	1	0.7496335	1
EM10E1092706	chr2	91480280	91480628	M. spretus	0.5478657	1	0.9231577	1
EM10E1092708	chr2	91483161	91483426	M. spretus	0.9038665	1	0.4521097	1
EM10E1092711	chr2	91486238	91486559	M. spretus	0.6214278	1	0.8284174	1
EM10E1092713	chr2	91524880	91525185	M. spretus	0.646557	1	0.7605923	1
EM10E1092714	chr2	91525903	91526116	M. spretus	0.5091271	1	1.0	1
EM10E1092715	chr2	91526323	91526493	M. spretus	0.8812971	1	1.0	1
EM10E1092719	chr2	91540487	91540693	M. spretus	0.8836566	1	0.7171025	1
EM10E1092720	chr2	91540798	91541042	M. spretus	0.412755	1	1.0	1
EM10E1092721	chr2	91541045	91541340	M. spretus	0.4292921	1	0.9528597	1
EM10E1092722	chr2	91541408	91541576	M. spretus	0.9022412	1	0.5407947	1
EM10E1092723	chr2	91541709	91541859	M. spretus	0.6042387	1	1.0	1
EM10E1092725	chr2	91548692	91549028	M. spretus	0.09373311	1	1.0	1
EM10E1092729	chr2	91560313	91560657	M. spretus	0.8958871	1	0.5527899	1
EM10E1092730	chr2	91560690	91561011	M. spretus	0.8958908	1	0.5527823	1
EM10E1092736	chr2	91621752	91621917	M. spretus	0.424984	1	1.0	1
EM10E1092740	chr2	91664692	91665037	M. spretus	0.090729	1	1.0	1
EM10E1092741	chr2	91665060	91665262	M. spretus	0.6120861	1	0.901875	1
EM10E1092742	chr2	91671543	91671859	M. spretus	0.6621058	1	1.0	1
EM10E1092743	chr2	91701120	91701466	M. spretus	0.6768682	1	1.0	1
EM10E1092747	chr2	91725111	91725440	M. spretus	0.800899	1	0.6293157	1
EM10E1092748	chr2	91733546	91733841	M. spretus	0.2700562	1	1.0	1
EM10E1092750	chr2	91743040	91743250	M. spretus	0.5904279	1	0.909552	1
EM10E1092753	chr2	91747018	91747200	M. spretus	0.4011503	1	1.0	1
EM10E1092754	chr2	91751879	91752123	M. spretus	0.8564432	1	0.7496477	1
EM10E1092755	chr2	91752148	91752495	M. spretus	0.6621009	1	1.0	1
EM10E1092756	chr2	91752856	91753159	M. spretus	0.6768749	1	1.0	1
EM10E1092757	chr2	91753182	91753357	M. spretus	0.9193485	1	1.0	1
EM10E1092758	chr2	91753360	91753625	M. spretus	0.9083617	1	0.5286721	1
EM10E1092759	chr2	91754152	91754351	M. spretus	0.7665399	1	1.0	1
EM10E1092760	chr2	91754390	91754737	M. spretus	0.3435631	1	0.9686323	1
EM10E1092766	chr2	91759485	91759747	M. spretus	0.7068689	1	0.7726546	1
EM10E1092767	chr2	91760830	91761073	M. spretus	0.4472383	1	1.0	1
EM10E1092768	chr2	91761216	91761500	M. spretus	0.8836436	1	0.7171227	1
EM10E1092769	chr2	91762008	91762352	M. spretus	0.5478554	1	0.9231609	1
EM10E1092771	chr2	91764358	91764706	M. spretus	0.7479009	1	0.7377754	1
EM10E1092774	chr2	91774555	91774901	M. spretus	0.8587008	1	0.5329371	1
EM10E1092775	chr2	91777230	91777464	M. spretus	0.6399364	1	0.8993134	1
EM10E1092776	chr2	91778074	91778421	M. spretus	0.6120473	1	0.901889	1
EM10E1092777	chr2	91779988	91780337	M. spretus	0.3763014	1	0.9630814	1
EM10E1092778	chr2	91780382	91780554	M. spretus	0.8564596	1	0.749628	1
EM10E1092780	chr2	91787484	91787831	M. spretus	0.7758672	1	0.8192768	1
EM10E1092782	chr2	91789368	91789678	M. spretus	0.6369838	1	0.8295298	1
EM10E1092786	chr2	91792204	91792461	M. spretus	0.569012	1	0.9166286	1
EM10E1092787	chr2	91792601	91792874	M. spretus	0.8173578	1	0.7872914	1
EM10E1092788	chr2	91793362	91793517	M. spretus	0.6042473	1	1.0	1
EM10E1092789	chr2	91793550	91793711	M. spretus	0.8677889	1	1.0	1
EM10E1092790	chr2	91793872	91794220	M. spretus	0.5623222	1	1.0	1
EM10E1092791	chr2	91795184	91795517	M. spretus	0.9854401	1	0.1049747	1
EM10E1092792	chr2	91795805	91796153	M. spretus	0.5761026	1	1.0	1
EM10E1092796	chr2	91803804	91804109	M. spretus	0.4966076	1	0.9373128	1
EM10E1092797	chr2	91805822	91806109	M. spretus	0.9697745	1	0.2671735	1
EM10E1092798	chr2	91806169	91806383	M. spretus	0.7066635	1	1.0	1
EM10E1092799	chr2	91806529	91806858	M. spretus	0.9922423	1	0.1041103	1
EM10E1092807	chr2	91827044	91827258	M. spretus	0.2546058	1	1.0	1
EM10E1092808	chr2	91837673	91837902	M. spretus	0.5221307	1	1.0	1
EM10E1092809	chr2	91838108	91838265	M. spretus	0.6329407	1	1.0	1
EM10E1092810	chr2	91838639	91838984	M. spretus	0.3679247	1	0.9645543	1
EM10E1092811	chr2	91839237	91839420	M. spretus	0.3877299	1	1.0	1
EM10E1092812	chr2	91842347	91842658	M. spretus	0.8392117	1	0.6402667	1
EM10E1092819	chr2	91851301	91851565	M. spretus	0.9310509	1	0.638816	1
EM10E1092820	chr2	91853785	91853990	M. spretus	0.6185024	1	1.0	1
EM10E1092821	chr2	91854314	91854663	M. spretus	0.7962306	1	1.0	1
EM10E1092828	chr2	91886359	91886650	M. spretus	0.5270849	1	0.9291665	1
EM10E1092829	chr2	91887109	91887445	M. spretus	0.9697722	1	0.2671843	1
EM10E1092830	chr2	91888817	91889166	M. spretus	0.5689856	1	0.916637	1
EM10E1092831	chr2	91889833	91890150	M. spretus	0.7554483	1	0.6642781	1
EM10E1092832	chr2	91890174	91890450	M. spretus	0.7545071	1	0.8333995	1
EM10E1092834	chr2	91906487	91906754	M. spretus	0.9994715	1	0.009777593	1
EM10E1092836	chr2	91954895	91955241	M. spretus	0.5764947	1	0.809075	1
EM10E1092837	chr2	91955677	91956019	M. spretus	0.912693	1	0.3785733	1
EM10E1092840	chr2	92013060	92013218	M. spretus	0.9980272	1	0.2781275	1
EM10E1092841	chr2	92013312	92013586	M. spretus	0.9071274	1	1.0	1
EM10E1092845	chr2	92017497	92017789	M. spretus	0.7365871	1	1.0	1
EM10E1092849	chr2	92029087	92029422	M. spretus	0.8254687	1	1.0	1
EM10E1092852	chr2	92032799	92032956	M. spretus	0.9927342	1	0.1530716	1
EM10E1092853	chr2	92033007	92033323	M. spretus	0.6229475	1	0.8978112	1
EM10E1092854	chr2	92035657	92035945	M. spretus	0.4016927	1	1.0	1
EM10E1092858	chr2	92073415	92073722	M. spretus	0.7328225	1	0.8464361	1
EM10E1092859	chr2	92084143	92084489	M. spretus	0.1663307	1	1.0	1
EM10E1092862	chr2	92103816	92104036	M. spretus	0.7758992	1	0.8192524	1
EM10E1092863	chr2	92108482	92108775	M. spretus	0.9457786	1	0.4376625	1
EM10E1092864	chr2	92109790	92110105	M. spretus	0.547872	1	0.9231558	1
EM10E1092865	chr2	92115989	92116295	M. spretus	0.6761363	1	0.7936759	1
EM10E1092867	chr2	92161809	92162099	M. spretus	0.3934643	1	0.9599462	1
EM10E1092869	chr2	92190843	92191061	M. spretus	0.9953455	1	1.0	1
EM10E1092872	chr2	92201011	92201241	M. spretus	0.9993162	1	0.01884736	1
EM10E1092873	chr2	92203806	92204040	M. spretus	0.4866734	1	0.9398098	1
EM10E1092875	chr2	92205531	92205880	M. spretus	0.8074387	1	0.6786879	1
EM10E1092876	chr2	92205953	92206103	M. spretus	0.8398437	1	1.0	1
EM10E1092877	chr2	92206114	92206270	M. spretus	0.8748282	1	0.7283757	1
EM10E1092878	chr2	92206278	92206592	M. spretus	0.7897817	1	0.5766303	1
EM10E1092879	chr2	92206670	92207008	M. spretus	0.6942843	1	0.7807863	1
EM10E1092883	chr2	92214487	92214772	M. spretus	0.5900794	1	1.0	1
EM10E1092884	chr2	92215847	92216168	M. spretus	0.3706842	1	0.9667606	1
EM10E1092887	chr2	92219298	92219477	M. spretus	0.9661831	1	0.3670739	1
EM10E1092890	chr2	92221514	92221858	M. spretus	0.2780889	1	1.0	1
EM10E1092891	chr2	92222150	92222369	M. spretus	0.8564496	1	0.7496397	1
EM10E1092892	chr2	92222504	92222680	M. spretus	0.952406	1	1.0	1
EM10E1092893	chr2	92223067	92223276	M. spretus	0.9083747	1	0.5286443	1
EM10E1092894	chr2	92223290	92223461	M. spretus	0.5091447	1	1.0	1
EM10E1092895	chr2	92227855	92228133	M. spretus	0.2700699	1	1.0	1
EM10E1092896	chr2	92228143	92228381	M. spretus	0.9857302	1	0.1456711	1
EM10E1092897	chr2	92231213	92231410	M. spretus	0.9877674	1	0.24841	1
EM10E1092898	chr2	92231523	92231861	M. spretus	0.2328091	1	1.0	1
EM10E1092902	chr2	92252072	92252413	M. spretus	0.2844157	1	0.977353	1
EM10E1092903	chr2	92252832	92252994	M. spretus	0.676919	1	1.0	1
EM10E1092904	chr2	92255045	92255257	M. spretus	0.9440958	1	0.3550956	1
EM10E1092908	chr2	92258945	92259170	M. spretus	0.6229829	1	0.8977976	1
EM10E1092912	chr2	92261971	92262267	M. spretus	0.1769827	1	1.0	1
EM10E1092913	chr2	92262702	92262996	M. spretus	0.7479125	1	0.7377652	1
EM10E1092914	chr2	92263000	92263243	M. spretus	0.9083689	1	0.5286564	1
EM10E1092915	chr2	92263324	92263526	M. spretus	0.6339303	1	0.8935474	1
EM10E1092916	chr2	92264310	92264659	M. spretus	0.9393229	1	0.3147828	1
EM10E1092917	chr2	92264796	92265052	M. spretus	0.5221226	1	1.0	1
EM10E1092918	chr2	92274354	92274566	M. spretus	0.3802925	1	1.0	1
EM10E1092922	chr2	92288864	92289166	M. spretus	0.4768097	1	0.942215	1
EM10E1092923	chr2	92290390	92290664	M. spretus	0.6305439	1	0.823017	1
EM10E1092924	chr2	92295086	92295430	M. spretus	0.393453	1	0.959948	1
EM10E1092930	chr2	92314951	92315297	M. spretus	0.7029885	1	0.6712732	1
EM10E1092933	chr2	92316011	92316310	M. spretus	0.6545024	1	0.7545368	1
EM10E1092936	chr2	92342763	92343008	M. spretus	0.9984971	1	0.02008727	1
EM10E1092937	chr2	92345233	92345573	M. spretus	0.320405	1	0.9722385	1
EM10E1092938	chr2	92345620	92345892	M. spretus	0.8756606	1	0.4506006	1
EM10E1092939	chr2	92352304	92352471	M. spretus	0.4017239	1	1.0	1
EM10E1092941	chr2	92359729	92360076	M. spretus	0.4670552	1	0.9445251	1
EM10E1092944	chr2	92380445	92380761	M. spretus	0.9562723	1	0.3386806	1
EM10E1092945	chr2	92381135	92381461	M. spretus	0.6670227	1	0.7998733	1
EM10E1092946	chr2	92393296	92393640	M. spretus	0.6448648	1	0.8891387	1
EM10E1092948	chr2	92425603	92425952	M. spretus	0.2709203	1	0.9791251	1
EM10E1092952	chr2	92430239	92430436	M. spretus	0.9378968	1	0.623783	1
EM10E1092953	chr2	92430439	92430780	M. spretus	0.3698806	1	1.0	1
EM10E1092957	chr2	92437989	92438338	M. spretus	0.5830019	1	0.8047631	1
EM10E1092958	chr2	92439312	92439588	M. spretus	0.3772986	1	0.9634939	1
EM10E1092960	chr2	92440113	92440374	M. spretus	0.9402092	1	0.3660856	1
EM10E1092964	chr2	92475621	92475962	M. spretus	0.6990079	1	0.7309058	1
EM10E1092967	chr2	92492852	92493187	M. spretus	0.4392378	1	0.9121831	1
EM10E1092970	chr2	92496989	92497313	M. spretus	0.4392396	1	0.9121829	1
EM10E1092973	chr2	92504424	92504650	M. spretus	0.853943	1	1.0	1
EM10E1092974	chr2	92508728	92509020	M. spretus	0.2454632	1	0.9822629	1
EM10E1092976	chr2	92518148	92518490	M. spretus	0.9700257	1	0.2175531	1
EM10E1092978	chr2	92522963	92523310	M. spretus	0.612047	1	0.9018891	1
EM10E1092980	chr2	92542760	92543106	M. spretus	0.9049331	1	0.3598748	1
EM10E1092982	chr2	92556956	92557266	M. spretus	0.9005712	1	0.6931221	1
EM10E1092986	chr2	92572401	92572747	M. spretus	0.931411	1	0.2981969	1
EM10E1092990	chr2	92581147	92581389	M. spretus	0.5623536	1	1.0	1
EM10E1092991	chr2	92581546	92581887	M. spretus	0.7897801	1	0.5766318	1
EM10E1092997	chr2	92637857	92638202	M. spretus	0.7250699	1	0.694385	1
EM10E1092999	chr2	92639101	92639388	M. spretus	0.2938078	1	0.942135	1
EM10E1093004	chr2	92660551	92660812	M. spretus	0.5796829	1	0.9131634	1
EM10E1093006	chr2	92675386	92675662	M. spretus	0.9005738	1	0.6931172	1
EM10E1093007	chr2	92675674	92676019	M. spretus	0.9857268	1	0.1456912	1
EM10E1093010	chr2	92697016	92697299	M. spretus	0.5904117	1	0.9095573	1
EM10E1093012	chr2	92707942	92708176	M. spretus	0.9962841	1	0.0690219	1
EM10E1093014	chr2	92713385	92713716	M. spretus	0.7848525	1	0.6320741	1
EM10E1093019	chr2	92745243	92745589	M. spretus	0.7652177	1	0.8264909	1
EM10E1093020	chr2	92745653	92745921	M. spretus	0.9548345	1	0.3220766	1
EM10E1093021	chr2	92746341	92746555	M. spretus	0.3908862	1	1.0	1
EM10E1093022	chr2	92746577	92746893	M. spretus	0.1940937	1	1.0	1
EM10E1093025	chr2	92751072	92751414	M. spretus	0.6120518	1	0.9018872	1
EM10E1093028	chr2	92764707	92764879	M. spretus	0.9668757	1	0.5388069	1
EM10E1093031	chr2	92771385	92771654	M. spretus	0.8766021	1	0.5033778	1
EM10E1093034	chr2	92775790	92776034	M. spretus	0.9893283	1	0.1013143	1
EM10E1093035	chr2	92776047	92776393	M. spretus	0.9990257	1	0.01262313	1
EM10E1093036	chr2	92779088	92779368	M. spretus	0.7123446	1	0.7671767	1
EM10E1093039	chr2	92801896	92802213	M. spretus	0.8878951	1	0.4831737	1
EM10E1093040	chr2	92802405	92802668	M. spretus	0.9977209	1	0.07611154	1
EM10E1093041	chr2	92805451	92805796	M. spretus	0.8933503	1	0.4729168	1
EM10E1093043	chr2	92817549	92817787	M. spretus	0.8235884	1	0.6598899	1
EM10E1093045	chr2	92820051	92820251	M. spretus	0.7545211	1	0.8333902	1
EM10E1093048	chr2	92844126	92844424	M. spretus	0.961989	1	1.0	1
EM10E1093049	chr2	92844640	92844805	M. spretus	0.9980272	1	0.2781281	1
EM10E1093050	chr2	92844893	92845177	M. spretus	0.8254733	1	1.0	1
EM10E1093051	chr2	92845422	92845661	M. spretus	0.6474609	1	1.0	1
EM10E1093053	chr2	92849268	92849616	M. spretus	0.9938989	1	0.07233515	1
EM10E1093054	chr2	92859682	92860025	M. spretus	0.9095413	1	0.3503696	1
EM10E1093055	chr2	92861411	92861728	M. spretus	0.8903382	1	0.4238389	1
EM10E1093056	chr2	92862396	92862723	M. spretus	0.8922346	1	0.7053714	1
EM10E1093058	chr2	92866602	92866818	M. spretus	0.3908918	1	1.0	1
EM10E1093060	chr2	92871898	92872103	M. spretus	0.6474625	1	1.0	1
EM10E1093061	chr2	92874565	92874863	M. spretus	0.2471502	1	1.0	1
EM10E1093062	chr2	92876447	92876756	M. spretus	0.9917532	1	0.3866801	1
EM10E1093070	chr2	92915535	92915725	M. spretus	0.9503003	1	0.4238432	1
EM10E1093072	chr2	92921981	92922323	M. spretus	0.3400836	1	1.0	1
EM10E1093073	chr2	92926704	92927050	M. spretus	0.8958861	1	0.5527919	1
EM10E1093074	chr2	92930112	92930459	M. spretus	0.09072825	1	1.0	1
EM10E1093075	chr2	92950223	92950449	M. spretus	0.2546059	1	1.0	1
EM10E1093077	chr2	92956418	92956717	M. spretus	0.9200637	1	0.5037041	1
EM10E1093078	chr2	92965754	92965996	M. spretus	0.9548374	1	0.3220668	1
EM10E1093079	chr2	92973024	92973266	M. spretus	0.6779338	1	0.8747173	1
EM10E1093081	chr2	92991639	92991830	M. spretus	0.5374629	1	0.9262158	1
EM10E1093082	chr2	92992306	92992653	M. spretus	0.7628968	1	0.6564272	1
EM10E1093083	chr2	92992714	92992894	M. spretus	0.9052744	1	0.5371105	1
EM10E1093085	chr2	92997110	92997439	M. spretus	0.6999421	1	0.8640997	1
EM10E1093086	chr2	93000545	93000865	M. spretus	0.579667	1	0.9131686	1
EM10E1093088	chr2	93001183	93001520	M. spretus	0.7302185	1	0.7528592	1
EM10E1093089	chr2	93002901	93003102	M. spretus	0.7466577	1	0.8504189	1
EM10E1093090	chr2	93004553	93004897	M. spretus	0.1663304	1	1.0	1
EM10E1093091	chr2	93006760	93007042	M. spretus	0.8986791	1	0.4625525	1
EM10E1093092	chr2	93007267	93007589	M. spretus	0.2001278	1	1.0	1
EM10E1093093	chr2	93007834	93008035	M. spretus	0.8827159	1	0.575967	1
EM10E1093095	chr2	93008413	93008637	M. spretus	0.7864481	1	0.8117389	1
EM10E1093100	chr2	93015324	93015611	M. spretus	0.506674	1	0.9347054	1
EM10E1093103	chr2	93017652	93018000	M. spretus	0.5623162	1	1.0	1
EM10E1093104	chr2	93018552	93018900	M. spretus	0.644864	1	0.8891391	1
EM10E1093105	chr2	93018911	93019073	M. spretus	0.9830281	1	0.203098	1
EM10E1093106	chr2	93019239	93019420	M. spretus	0.7759069	1	0.8192469	1
EM10E1093107	chr2	93020537	93020839	M. spretus	0.8086965	1	0.694577	1
EM10E1093108	chr2	93021017	93021334	M. spretus	0.4479274	1	0.9488639	1
EM10E1093114	chr2	93026507	93026854	M. spretus	0.1204948	1	0.9940941	1
EM10E1093116	chr2	93030000	93030344	M. spretus	0.3802514	1	1.0	1
EM10E1093121	chr2	93034118	93034467	M. spretus	0.6396412	1	0.8174804	1
EM10E1093122	chr2	93042845	93043001	M. spretus	0.4713684	1	1.0	1
EM10E1093123	chr2	93047394	93047681	M. spretus	0.3908689	1	1.0	1
EM10E1093126	chr2	93053740	93054086	M. spretus	0.2984202	1	0.9754313	1
EM10E1093128	chr2	93057047	93057222	M. spretus	0.8469641	1	0.7596191	1
EM10E1093129	chr2	93057248	93057537	M. spretus	0.2471445	1	1.0	1
EM10E1093130	chr2	93057605	93057861	M. spretus	0.5143676	1	0.8824935	1
EM10E1093132	chr2	93073817	93074152	M. spretus	0.3056202	1	0.9744097	1
EM10E1093133	chr2	93077688	93077959	M. spretus	0.9993162	1	0.01884864	1
EM10E1093139	chr2	93092860	93093182	M. spretus	0.3848134	1	0.9615465	1
EM10E1093141	chr2	93100465	93100809	M. spretus	0.730218	1	0.7528596	1
EM10E1093142	chr2	93104298	93104587	M. spretus	0.6448799	1	0.8891322	1
EM10E1093143	chr2	93107877	93108222	M. spretus	0.1663285	1	1.0	1
EM10E1093144	chr2	93108543	93108852	M. spretus	0.9084395	1	0.3876723	1
EM10E1093146	chr2	93113814	93114154	M. spretus	0.8893787	1	0.5645093	1
EM10E1093150	chr2	93116246	93116505	M. spretus	0.7109505	1	0.8584418	1
EM10E1093151	chr2	93116695	93117044	M. spretus	0.2709219	1	0.9791249	1
EM10E1093153	chr2	93121079	93121388	M. spretus	0.9724277	1	0.1563654	1
EM10E1093154	chr2	93133874	93134165	M. spretus	0.9185778	1	0.4203261	1
EM10E1093155	chr2	93134331	93134519	M. spretus	0.8462014	1	0.5520524	1
EM10E1093158	chr2	93140353	93140696	M. spretus	0.4385496	1	0.9509023	1
EM10E1093160	chr2	93144162	93144506	M. spretus	0.9361118	1	0.4646884	1
EM10E1093165	chr2	93155164	93155439	M. spretus	0.4240159	1	1.0	1
EM10E1093166	chr2	93159512	93159846	M. spretus	0.8653656	1	0.4682249	1
EM10E1093167	chr2	93161516	93161758	M. spretus	0.4768221	1	0.9422124	1
EM10E1093168	chr2	93163814	93164158	M. spretus	0.9862829	1	0.1176934	1
EM10E1093169	chr2	93164333	93164483	M. spretus	0.8836692	1	0.7170843	1
EM10E1093170	chr2	93164493	93164708	M. spretus	0.8922495	1	0.705346	1
EM10E1093171	chr2	93164715	93165060	M. spretus	0.9741993	1	0.2007952	1
EM10E1093173	chr2	93166385	93166692	M. spretus	0.9038599	1	0.4521231	1
EM10E1093177	chr2	93176339	93176521	M. spretus	0.8543381	1	0.6197029	1
EM10E1093181	chr2	93182307	93182567	M. spretus	0.9084445	1	0.3876628	1
EM10E1093187	chr2	93212665	93212958	M. spretus	0.5270934	1	0.9291642	1
EM10E1093189	chr2	93234593	93234851	M. spretus	0.9491895	1	0.2520586	1
EM10E1093190	chr2	93241377	93241569	M. spretus	0.9503	1	0.423844	1
EM10E1093194	chr2	93245041	93245253	M. spretus	0.9629833	1	0.2433238	1
EM10E1093195	chr2	93245671	93245947	M. spretus	0.9737553	1	0.1855948	1
EM10E1093199	chr2	93247427	93247598	M. spretus	0.9679754	1	0.295823	1
EM10E1093200	chr2	93247654	93247883	M. spretus	0.6613263	1	0.8910175	1
EM10E1093203	chr2	93251741	93252033	M. spretus	0.8461943	1	0.5520551	1
EM10E1093205	chr2	93254955	93255303	M. spretus	0.5478663	1	0.9231575	1
EM10E1093208	chr2	93258542	93258886	M. spretus	0.7305385	1	0.6437879	1
EM10E1093209	chr2	93261397	93261692	M. spretus	0.7705398	1	0.5998076	1
EM10E1093212	chr2	93266080	93266359	M. spretus	0.2216657	1	0.9860858	1
EM10E1093215	chr2	93275652	93275967	M. spretus	0.558397	1	0.9199605	1
EM10E1093216	chr2	93277936	93278190	M. spretus	0.8395468	1	0.6587689	1
EM10E1093223	chr2	93285199	93285523	M. spretus	0.6487759	1	0.8117685	1
EM10E1093224	chr2	93285599	93285901	M. spretus	0.3034085	1	1.0	1
EM10E1093225	chr2	93287012	93287246	M. spretus	0.5796904	1	0.9131612	1
EM10E1093226	chr2	93287882	93288032	M. spretus	0.5795334	1	1.0	1
EM10E1093227	chr2	93288124	93288472	M. spretus	0.1213251	1	1.0	1
EM10E1093228	chr2	93289067	93289334	M. spretus	0.655883	1	0.8845221	1
EM10E1093229	chr2	93289351	93289619	M. spretus	0.4355098	1	1.0	1
EM10E1093230	chr2	93289948	93290285	M. spretus	0.7702861	1	0.6484398	1
EM10E1093233	chr2	93291522	93291746	M. spretus	0.8173751	1	0.787275	1
EM10E1093235	chr2	93293152	93293360	M. spretus	0.8758633	1	0.5872371	1
EM10E1093241	chr2	93300768	93301011	M. spretus	0.8492061	1	0.4942563	1
EM10E1093244	chr2	93307960	93308208	M. spretus	0.3848263	1	0.9615446	1
EM10E1093245	chr2	93312526	93312865	M. spretus	0.3908479	1	1.0	1
EM10E1093247	chr2	93315613	93315766	M. spretus	0.7969014	1	0.8039015	1
EM10E1093248	chr2	93315867	93316132	M. spretus	0.9143144	1	0.5162857	1
EM10E1093250	chr2	93351460	93351751	M. spretus	0.9694562	1	0.2231395	1
EM10E1093252	chr2	93355768	93356105	M. spretus	0.8836381	1	0.7171315	1
EM10E1093253	chr2	93367748	93367942	M. spretus	0.4963288	1	1.0	1
EM10E1093255	chr2	93368499	93368764	M. spretus	0.7665267	1	1.0	1
EM10E1093256	chr2	93384255	93384557	M. spretus	0.8836419	1	0.7171254	1
EM10E1093258	chr2	93398079	93398396	M. spretus	0.8922348	1	0.7053711	1
EM10E1093263	chr2	93422541	93422873	M. spretus	0.5353168	1	1.0	1
EM10E1093264	chr2	93427463	93427808	M. spretus	0.7328116	1	0.846443	1
EM10E1093270	chr2	93449825	93450171	M. spretus	0.2780842	1	1.0	1
EM10E1093271	chr2	93455157	93455367	M. spretus	0.670584	1	0.7999001	1
EM10E1093272	chr2	93459458	93459733	M. spretus	0.5221151	1	1.0	1
EM10E1093274	chr2	93470999	93471183	M. spretus	0.8254878	1	1.0	1
EM10E1093277	chr2	93472336	93472644	M. spretus	0.5487312	1	1.0	1
EM10E1093278	chr2	93472928	93473138	M. spretus	0.9893288	1	0.4111492	1
EM10E1093279	chr2	93473320	93473576	M. spretus	0.9457803	1	0.4376564	1
EM10E1093280	chr2	93473738	93473964	M. spretus	0.2700764	1	1.0	1
EM10E1093281	chr2	93474814	93475012	M. spretus	0.8587192	1	0.5329119	1
EM10E1093283	chr2	93476242	93476580	M. spretus	0.3492009	1	0.9409225	1
EM10E1093284	chr2	93477362	93477664	M. spretus	0.7653345	1	0.7219048	1
EM10E1093289	chr2	93489409	93489705	M. spretus	0.7908877	1	0.6965893	1
EM10E1093292	chr2	93501975	93502310	M. spretus	0.7864186	1	0.8117626	1
EM10E1093295	chr2	93510798	93511048	M. spretus	0.9803145	1	0.1482385	1
EM10E1093297	chr2	93512676	93512957	M. spretus	0.6032562	1	0.8387672	1
EM10E1093298	chr2	93520644	93520979	M. spretus	0.9865342	1	0.4346682	1
EM10E1093300	chr2	93526675	93526992	M. spretus	0.6375181	1	0.7783321	1
EM10E1093302	chr2	93553773	93554043	M. spretus	0.3122651	1	1.0	1
EM10E1093306	chr2	93569530	93569853	M. spretus	0.8688234	1	0.5983179	1
EM10E1093307	chr2	93569994	93570207	M. spretus	0.6768995	1	1.0	1
EM10E1093309	chr2	93575618	93575909	M. spretus	0.2001299	1	1.0	1
EM10E1093310	chr2	93576508	93576844	M. spretus	0.9378868	1	0.623813	1
EM10E1093311	chr2	93576958	93577242	M. spretus	0.7824579	1	0.705233	1
EM10E1093312	chr2	93585750	93585950	M. spretus	0.7328469	1	0.8464215	1
EM10E1093319	chr2	93609473	93609718	M. spretus	0.9361196	1	0.4646648	1
EM10E1093320	chr2	93609813	93610087	M. spretus	0.8960584	1	0.4163987	1
EM10E1093325	chr2	93640338	93640592	M. spretus	0.9232015	1	0.409577	1
EM10E1093326	chr2	93642246	93642572	M. spretus	0.2063154	1	1.0	1
EM10E1093328	chr2	93652367	93652564	M. spretus	0.7437241	1	0.8400334	1
EM10E1093329	chr2	93652566	93652728	M. spretus	0.9440989	1	0.3550894	1
EM10E1093330	chr2	93652743	93653089	M. spretus	0.8461857	1	0.5520676	1
EM10E1093331	chr2	93653903	93654251	M. spretus	0.7735568	1	0.6107776	1
EM10E1093335	chr2	93679977	93680322	M. spretus	0.488692	1	0.8932992	1
EM10E1093336	chr2	93680928	93681272	M. spretus	0.8014024	1	0.524718	1
EM10E1093338	chr2	93699558	93699877	M. spretus	0.6861367	1	0.7290735	1
EM10E1093342	chr2	93704990	93705334	M. spretus	0.4554247	1	0.9062667	1
EM10E1093347	chr2	93718790	93718990	M. spretus	0.9038737	1	0.4520979	1
EM10E1093350	chr2	93733286	93733536	M. spretus	0.739103	1	0.7454011	1
EM10E1093354	chr2	93759386	93759577	M. spretus	0.7968904	1	0.8039096	1
EM10E1093358	chr2	93775613	93775805	M. spretus	0.6339345	1	0.8935465	1
EM10E1093360	chr2	93785278	93785480	M. spretus	0.9670842	1	0.278071	1
EM10E1093362	chr2	93786323	93786595	M. spretus	0.4240054	1	1.0	1
EM10E1093363	chr2	93786791	93787128	M. spretus	0.7215968	1	1.0	1
EM10E1093364	chr2	93787304	93787643	M. spretus	0.9985327	1	0.03022793	1
EM10E1093365	chr2	93787723	93787874	M. spretus	0.972173	1	0.2090938	1
EM10E1093369	chr2	93794936	93795232	M. spretus	0.4962906	1	1.0	1
EM10E1093371	chr2	93806005	93806268	M. spretus	0.6339132	1	0.8935537	1
EM10E1093372	chr2	93806808	93807155	M. spretus	0.3762982	1	0.963082	1
EM10E1093373	chr2	93807306	93807543	M. spretus	0.4355213	1	1.0	1
EM10E1093376	chr2	93812872	93813037	M. spretus	0.9391457	1	0.4821823	1
EM10E1093377	chr2	93813063	93813366	M. spretus	0.6184742	1	1.0	1
EM10E1093380	chr2	93832727	93833024	M. spretus	0.707701	1	0.7836373	1
EM10E1093382	chr2	93841015	93841247	M. spretus	0.9459202	1	0.2966526	1
EM10E1093383	chr2	93866056	93866398	M. spretus	0.9962628	1	0.03268168	1
EM10E1093386	chr2	93872877	93873110	M. spretus	0.1921985	1	1.0	1
EM10E1093387	chr2	93874570	93874867	M. spretus	0.2259267	1	1.0	1
EM10E1093388	chr2	93875807	93876145	M. spretus	0.5168272	1	0.9319934	1
EM10E1093392	chr2	93879869	93880167	M. spretus	0.9238852	1	0.6532365	1
EM10E1093394	chr2	93889886	93890141	M. spretus	0.5796863	1	0.9131624	1
EM10E1093395	chr2	93896549	93896755	M. spretus	0.5271116	1	0.9291599	1
EM10E1093396	chr2	93897010	93897354	M. spretus	0.3633156	1	0.936851	1
EM10E1093398	chr2	93920306	93920638	M. spretus	0.790879	1	0.6965986	1
EM10E1093399	chr2	93942407	93942621	M. spretus	0.7302436	1	0.7528403	1
EM10E1093400	chr2	93958884	93959194	M. spretus	0.4472174	1	1.0	1
EM10E1093401	chr2	93968932	93969090	M. spretus	0.576154	1	1.0	1
EM10E1093402	chr2	93976465	93976714	M. spretus	0.740372	1	0.6795888	1
EM10E1093403	chr2	93978060	93978311	M. spretus	0.5066867	1	0.9347024	1
EM10E1093404	chr2	93980099	93980300	M. spretus	0.5901047	1	1.0	1
EM10E1093405	chr2	93983871	93984040	M. spretus	0.8372803	1	0.7692092	1
EM10E1093406	chr2	93984353	93984692	M. spretus	0.7628972	1	0.6564268	1
EM10E1093407	chr2	93984736	93984978	M. spretus	0.3597543	1	1.0	1
EM10E1093409	chr2	93987477	93987678	M. spretus	0.9361858	1	0.3770099	1
EM10E1093410	chr2	93987942	93988284	M. spretus	0.69428	1	0.7807894	1
EM10E1093411	chr2	93988314	93988662	M. spretus	0.670353	1	0.7420569	1
EM10E1093412	chr2	93992535	93992863	M. spretus	0.3562125	1	0.938919	1
EM10E1093416	chr2	94008539	94008885	M. spretus	0.335719	1	0.9698826	1
EM10E1093417	chr2	94009128	94009471	M. spretus	0.7544906	1	0.8334109	1
EM10E1093418	chr2	94047806	94048154	M. spretus	0.6579009	1	0.805903	1
EM10E1093419	chr2	94070787	94071133	M. spretus	0.9443914	1	0.6081758	1
EM10E1093420	chr2	94071585	94071795	M. spretus	0.8944273	1	1.0	1
EM10E1093421	chr2	94071913	94072170	M. spretus	0.5623436	1	1.0	1
EM10E1093422	chr2	94073808	94073958	M. spretus	0.9193507	1	1.0	1
EM10E1093423	chr2	94075638	94075976	M. spretus	0.73658	1	1.0	1
EM10E1093424	chr2	94076022	94076212	M. spretus	0.7216288	1	1.0	1
EM10E1093425	chr2	94076758	94077032	M. spretus	0.9319974	1	0.387935	1
EM10E1093426	chr2	94078002	94078152	M. spretus	0.7516044	1	1.0	1
EM10E1093427	chr2	94084530	94084840	M. spretus	0.7436918	1	0.8400534	1
EM10E1093429	chr2	94093933	94094281	M. spretus	0.4354801	1	1.0	1
EM10E1093431	chr2	94103584	94103929	M. spretus	0.5623224	1	1.0	1
EM10E1093434	chr2	94120282	94120492	M. spretus	0.4479526	1	0.94886	1
EM10E1093436	chr2	94164540	94164884	M. spretus	0.5129127	1	0.846037	1
EM10E1093437	chr2	94169937	94170160	M. spretus	0.9967629	1	0.06387489	1
EM10E1093444	chr2	94221642	94221842	M. spretus	0.4017164	1	1.0	1
EM10E1093446	chr2	94228644	94228924	M. spretus	0.2545981	1	1.0	1
EM10E1093447	chr2	94228974	94229323	M. spretus	0.8855474	1	0.4328016	1
EM10E1093450	chr2	94235210	94235507	M. spretus	0.9862846	1	0.117685	1
EM10E1093451	chr2	94236395	94236613	M. spretus	0.5761448	1	1.0	1
EM10E1093452	chr2	94236913	94237257	M. spretus	0.247142	1	1.0	1
EM10E1093454	chr2	94267817	94268052	M. spretus	0.4437201	1	0.9510049	1
EM10E1093455	chr2	94268355	94268704	M. spretus	0.2258948	1	1.0	1
EM10E1093457	chr2	94309011	94309173	M. spretus	0.6282326	1	1.0	1
EM10E1093461	chr2	95062477	95062822	M. spretus	0.5623235	1	1.0	1
EM10E1093462	chr2	95062953	95063123	M. spretus	0.919349	1	1.0	1
EM10E1093463	chr2	95310204	95310547	M. spretus	0.9998009	1	0.002934258	1
EM10E1093464	chr2	95669876	95670214	M. spretus	0.2545863	1	1.0	1
EM10E1093467	chr2	96147605	96147818	M. spretus	0.9996648	1	0.01211014	1
EM10E1093468	chr2	96149228	96149379	M. spretus	0.8894086	1	0.5644565	1
EM10E1093469	chr2	96410008	96410341	M. spretus	0.5152003	1	0.8891506	1
EM10E1093470	chr2	96413331	96413617	M. spretus	0.8314607	1	0.6501922	1
EM10E1093471	chr2	96416062	96416355	M. spretus	0.8688289	1	0.5983087	1
EM10E1093475	chr2	97296926	97297118	M. spretus	0.8836539	1	0.7171065	1
EM10E1093476	chr2	97297417	97297641	M. spretus	0.7864352	1	0.811749	1
EM10E1093477	chr2	97297677	97297859	M. spretus	0.9785264	1	1.0	1
EM10E1093478	chr2	97298082	97298365	M. spretus	0.8539371	1	1.0	1
EM10E1093481	chr2	97308585	97308798	M. spretus	0.6329139	1	1.0	1
EM10E1093482	chr2	97308899	97309248	M. spretus	0.9545831	1	0.4099352	1
EM10E1093483	chr2	97309327	97309536	M. spretus	0.8254838	1	1.0	1
EM10E1093485	chr2	97374068	97374393	M. spretus	0.7864234	1	0.8117587	1
EM10E1093492	chr2	100871356	100871699	M. spretus	0.9005689	1	0.6931264	1
EM10E1093494	chr2	101292815	101293161	M. spretus	0.4836904	1	1.0	1
EM10E1093499	chr2	101382162	101382366	M. spretus	0.8469555	1	0.7596284	1
EM10E1093504	chr2	101411712	101412049	M. spretus	0.6214251	1	0.8284189	1
EM10E1093505	chr2	101422545	101422868	M. spretus	0.3400844	1	1.0	1
EM10E1093506	chr2	101423317	101423525	M. spretus	0.688965	1	0.8695059	1
EM10E1093507	chr2	101423896	101424104	M. spretus	0.5353543	1	1.0	1
EM10E1093508	chr2	101427603	101427851	M. spretus	0.6889495	1	0.8695131	1
EM10E1093510	chr2	101451315	101451539	M. spretus	0.7653543	1	0.721888	1
EM10E1093512	chr2	101454473	101454698	M. spretus	0.7566724	1	0.7299224	1
EM10E1093513	chr2	101455493	101455680	M. spretus	0.4355382	1	1.0	1
EM10E1093515	chr2	101459184	101459529	M. spretus	0.6396552	1	0.8174719	1
EM10E1093519	chr2	101483092	101483439	M. spretus	0.7302185	1	0.7528592	1
EM10E1093520	chr2	101495666	101496010	M. spretus	0.8587011	1	0.5329366	1
EM10E1093527	chr2	101529657	101529954	M. spretus	0.8996061	1	0.4058062	1
EM10E1093530	chr2	101541987	101542314	M. spretus	0.9904503	1	0.08836944	1
EM10E1093531	chr2	101546060	101546307	M. spretus	0.8879078	1	0.4831508	1
EM10E1093533	chr2	101553892	101554100	M. spretus	0.9943649	1	0.05731658	1
EM10E1093534	chr2	101558289	101558487	M. spretus	0.8468576	1	0.6300806	1
EM10E1093535	chr2	101559923	101560104	M. spretus	0.4017166	1	1.0	1
EM10E1093537	chr2	101563146	101563495	M. spretus	0.161228	1	1.0	1
EM10E1093541	chr2	101576984	101577329	M. spretus	0.9040761	1	0.3967527	1
EM10E1093542	chr2	101583336	101583669	M. spretus	0.3926389	1	0.9278953	1
EM10E1093544	chr2	101585450	101585640	M. spretus	0.7562532	1	0.7334224	1
EM10E1093548	chr2	101593320	101593659	M. spretus	0.6670215	1	0.7998741	1
EM10E1093550	chr2	101597702	101597973	M. spretus	0.885892	1	0.4088403	1
EM10E1093551	chr2	101624520	101624733	M. spretus	0.7909006	1	0.6965765	1
EM10E1093552	chr2	101626703	101626909	M. spretus	0.9715685	1	0.5196464	1
EM10E1093553	chr2	101627293	101627480	M. spretus	0.3597664	1	1.0	1
EM10E1093554	chr2	101627517	101627762	M. spretus	0.9086405	1	0.6803505	1
EM10E1093555	chr2	101627883	101628231	M. spretus	0.8155544	1	0.669418	1
EM10E1093556	chr2	101628292	101628477	M. spretus	0.9083785	1	0.5286368	1
EM10E1093557	chr2	101638205	101638425	M. spretus	0.8758627	1	0.5872379	1
EM10E1093563	chr2	101645710	101645954	M. spretus	0.8468464	1	0.6300945	1
EM10E1093566	chr2	101653603	101653859	M. spretus	0.3763134	1	0.9630795	1
EM10E1093568	chr2	101658664	101659009	M. spretus	0.2863208	1	1.0	1
EM10E1093571	chr2	101701632	101701929	M. spretus	0.8806556	1	0.4417213	1
EM10E1093574	chr2	101716397	101716746	M. spretus	0.3762987	1	0.9630819	1
EM10E1093578	chr2	101748908	101749214	M. spretus	0.9231952	1	0.4095921	1
EM10E1093579	chr2	101752722	101752942	M. spretus	0.7391141	1	0.7453934	1
EM10E1093580	chr2	101753515	101753864	M. spretus	0.9768638	1	0.1602373	1
EM10E1093581	chr2	101783351	101783553	M. spretus	0.9378962	1	0.6237846	1
EM10E1093584	chr2	101792736	101793040	M. spretus	0.9568568	1	0.2297084	1
EM10E1093585	chr2	101796411	101796759	M. spretus	0.954583	1	0.4099357	1
EM10E1093589	chr2	101808399	101808647	M. spretus	0.9940144	1	0.04632097	1
EM10E1093590	chr2	101809637	101809981	M. spretus	0.8061192	1	0.6065497	1
EM10E1093592	chr2	101816705	101817054	M. spretus	0.9976056	1	0.01901959	1
EM10E1093593	chr2	101817151	101817325	M. spretus	0.9723346	1	0.2562711	1
EM10E1093594	chr2	101817427	101817669	M. spretus	0.3213373	1	1.0	1
EM10E1093595	chr2	101817813	101818089	M. spretus	0.6942957	1	0.7807782	1
EM10E1093596	chr2	101821747	101822059	M. spretus	0.5066718	1	0.934706	1
EM10E1093597	chr2	101822547	101822734	M. spretus	0.590433	1	0.9095506	1
EM10E1093598	chr2	101823337	101823684	M. spretus	0.9963664	1	0.02589718	1
EM10E1093599	chr2	101826571	101826912	M. spretus	0.8600703	1	0.4769617	1
EM10E1093600	chr2	101827458	101827745	M. spretus	0.9238863	1	0.6532338	1
EM10E1093602	chr2	101829320	101829634	M. spretus	0.8392135	1	0.6402643	1
EM10E1093604	chr2	101833324	101833646	M. spretus	0.6668834	1	0.8797292	1
EM10E1093605	chr2	101835754	101836015	M. spretus	0.7992189	1	0.6877391	1
EM10E1093606	chr2	101836033	101836349	M. spretus	0.9615281	1	0.2151442	1
EM10E1093614	chr2	101852105	101852444	M. spretus	0.7365794	1	1.0	1
EM10E1093615	chr2	101852547	101852707	M. spretus	0.6249294	1	1.0	1
EM10E1093619	chr2	101867026	101867296	M. spretus	0.4292946	1	0.9528593	1
EM10E1093620	chr2	101868551	101868878	M. spretus	0.8616427	1	0.6091432	1
EM10E1093621	chr2	101868880	101869223	M. spretus	0.9212958	1	0.3217505	1
EM10E1093622	chr2	101869336	101869528	M. spretus	0.459195	1	1.0	1
EM10E1093623	chr2	101880249	101880583	M. spretus	0.7168382	1	0.6577176	1
EM10E1093624	chr2	101880585	101880807	M. spretus	0.966873	1	0.5388212	1
EM10E1093631	chr2	101924721	101924948	M. spretus	0.743709	1	0.8400423	1
EM10E1093632	chr2	101929628	101929974	M. spretus	0.7029887	1	0.6712732	1
EM10E1093633	chr2	101930076	101930288	M. spretus	0.9478271	1	0.3440963	1
EM10E1093638	chr2	101943698	101944038	M. spretus	0.5270745	1	0.9291695	1
EM10E1093642	chr2	101949342	101949500	M. spretus	0.8836665	1	0.717088	1
EM10E1093643	chr2	101950150	101950402	M. spretus	0.8314613	1	0.6501914	1
EM10E1093645	chr2	101951839	101952161	M. spretus	0.7479315	1	0.6720047	1
EM10E1093646	chr2	101952508	101952759	M. spretus	0.9038673	1	0.4521081	1
EM10E1093650	chr2	101963335	101963666	M. spretus	0.5903997	1	0.9095615	1
EM10E1093654	chr2	101985029	101985334	M. spretus	0.6668913	1	0.8797255	1
EM10E1093655	chr2	101986789	101987131	M. spretus	0.8855479	1	0.4328008	1
EM10E1093656	chr2	101987438	101987647	M. spretus	0.3515646	1	0.9673269	1
EM10E1093657	chr2	101987976	101988257	M. spretus	0.7423991	1	0.7568372	1
EM10E1093658	chr2	101988776	101988979	M. spretus	0.9402149	1	0.3660704	1
EM10E1093660	chr2	101996875	101997223	M. spretus	0.9871925	1	0.076796	1
EM10E1093663	chr2	102015849	102016100	M. spretus	0.7962425	1	1.0	1
EM10E1093664	chr2	102016343	102016522	M. spretus	0.9798166	1	0.4788728	1
EM10E1093665	chr2	102016554	102016900	M. spretus	0.4472106	1	1.0	1
EM10E1093666	chr2	102019836	102020173	M. spretus	0.5689893	1	0.9166358	1
EM10E1093669	chr2	102036003	102036315	M. spretus	0.9577084	1	0.2414202	1
EM10E1093672	chr2	102059521	102059813	M. spretus	0.6123364	1	0.8336634	1
EM10E1093674	chr2	102088315	102088660	M. spretus	0.2109291	1	0.9861084	1
EM10E1093675	chr2	102098202	102098461	M. spretus	0.858714	1	0.5329171	1
EM10E1093676	chr2	102108437	102108600	M. spretus	0.9625403	1	0.3814785	1
EM10E1093677	chr2	102120405	102120740	M. spretus	0.09373274	1	1.0	1
EM10E1093678	chr2	102122002	102122189	M. spretus	0.899223	1	0.718219	1
EM10E1093684	chr2	102201705	102201995	M. spretus	0.161233	1	1.0	1
EM10E1093685	chr2	102212982	102213164	M. spretus	0.6559094	1	0.8845121	1
EM10E1093687	chr2	102230923	102231081	M. spretus	0.9420541	1	1.0	1
EM10E1093688	chr2	102231087	102231323	M. spretus	0.7545129	1	0.8333956	1
EM10E1093691	chr2	102279990	102280330	M. spretus	0.9083542	1	0.5286891	1
EM10E1093692	chr2	102281070	102281408	M. spretus	0.9990289	1	0.09287503	1
EM10E1093693	chr2	102281681	102281967	M. spretus	0.9715661	1	0.519662	1
EM10E1093694	chr2	102282052	102282393	M. spretus	0.8564289	1	0.7496659	1
EM10E1093695	chr2	102282438	102282688	M. spretus	0.8959017	1	0.5527607	1
EM10E1093696	chr2	102294459	102294616	M. spretus	0.8254954	1	1.0	1
EM10E1093697	chr2	102330411	102330755	M. spretus	0.7549372	1	0.5822219	1
EM10E1093701	chr2	102371073	102371408	M. spretus	0.8016611	1	1.0	1
EM10E1093702	chr2	102374489	102374796	M. spretus	0.5609711	1	0.9211281	1
EM10E1093703	chr2	102380230	102380570	M. spretus	0.005682169	1	0.999901	1
EM10E1093704	chr2	102429183	102429522	M. spretus	0.3400831	1	1.0	1
EM10E1093705	chr2	102453335	102453648	M. spretus	0.9721657	1	0.2091192	1
EM10E1093709	chr2	102488640	102488852	M. spretus	0.6769005	1	1.0	1
EM10E1093710	chr2	102488967	102489246	M. spretus	0.7365888	1	1.0	1
EM10E1093711	chr2	102494259	102494604	M. spretus	0.6779016	1	0.8747328	1
EM10E1093715	chr2	102516074	102516226	M. spretus	0.9863929	1	0.1826048	1
EM10E1093718	chr2	102536475	102536739	M. spretus	0.4963084	1	1.0	1
EM10E1093721	chr2	102560863	102561027	M. spretus	0.8688521	1	0.5982762	1
EM10E1093723	chr2	102574740	102574997	M. spretus	0.7776157	1	0.6403147	1
EM10E1093725	chr2	102587591	102587820	M. spretus	0.3122781	1	1.0	1
EM10E1093726	chr2	102587824	102588157	M. spretus	0.9543865	1	0.2371039	1
EM10E1093728	chr2	102590631	102590943	M. spretus	0.6852192	1	0.7873186	1
EM10E1093729	chr2	102590945	102591285	M. spretus	0.5478599	1	0.9231595	1
EM10E1093730	chr2	102592457	102592737	M. spretus	0.3763092	1	0.9630802	1
EM10E1093734	chr2	102645594	102645941	M. spretus	0.7250712	1	0.6943839	1
EM10E1093735	chr2	102645944	102646151	M. spretus	0.4963267	1	1.0	1
EM10E1093741	chr2	102697058	102697379	M. spretus	0.4670729	1	0.944521	1
EM10E1093742	chr2	102698132	102698363	M. spretus	0.5487576	1	1.0	1
EM10E1093743	chr2	102698823	102699170	M. spretus	0.6214222	1	0.8284205	1
EM10E1093744	chr2	102704252	102704601	M. spretus	0.7628915	1	0.6564327	1
EM10E1093746	chr2	102707888	102708225	M. spretus	0.8727638	1	0.4169979	1
EM10E1093747	chr2	102708380	102708701	M. spretus	0.6011983	1	0.9058026	1
EM10E1093755	chr2	102729508	102729850	M. spretus	0.1636517	1	0.9913465	1
EM10E1093756	chr2	102731278	102731623	M. spretus	0.5066546	1	0.9347106	1
EM10E1093759	chr2	102735956	102736233	M. spretus	0.2781041	1	1.0	1
EM10E1093760	chr2	102736380	102736609	M. spretus	0.4963191	1	1.0	1
EM10E1093763	chr2	102770546	102770888	M. spretus	0.7218926	1	0.8525696	1
EM10E1093765	chr2	102774410	102774758	M. spretus	0.6229478	1	0.8978111	1
EM10E1093766	chr2	102778269	102778422	M. spretus	0.7759188	1	0.8192397	1
EM10E1093767	chr2	102785590	102785863	M. spretus	0.8943655	1	0.4334285	1
EM10E1093771	chr2	102796739	102797086	M. spretus	0.4201298	1	0.9547442	1
EM10E1093772	chr2	102797790	102798129	M. spretus	0.9982214	1	0.01524796	1
EM10E1093773	chr2	102798757	102799099	M. spretus	0.9995351	1	0.006365776	1
EM10E1093776	chr2	102804405	102804748	M. spretus	0.9735136	1	0.1733996	1
EM10E1093780	chr2	102812143	102812339	M. spretus	0.5584238	1	0.9199533	1
EM10E1093781	chr2	102812380	102812533	M. spretus	0.9310648	1	0.6387797	1
EM10E1093787	chr2	102874765	102875082	M. spretus	0.2201102	1	0.9854913	1
EM10E1093789	chr2	102900976	102901252	M. spretus	0.9953037	1	0.05096024	1
EM10E1093790	chr2	102901773	102902072	M. spretus	0.4984902	1	0.8958845	1
EM10E1093791	chr2	102903461	102903706	M. spretus	0.9938335	1	0.09163178	1
EM10E1093792	chr2	102903793	102904141	M. spretus	0.4392393	1	0.9121828	1
EM10E1093793	chr2	102904282	102904599	M. spretus	0.8986168	1	0.3693524	1
EM10E1093794	chr2	102904662	102904862	M. spretus	0.9581231	1	0.3110347	1
EM10E1093799	chr2	102912412	102912702	M. spretus	0.94773	1	0.2708526	1
EM10E1093802	chr2	102949588	102949901	M. spretus	0.1458917	1	0.9921457	1
EM10E1093808	chr2	103038733	103039082	M. spretus	0.2001259	1	1.0	1
EM10E1093809	chr2	103039845	103040056	M. spretus	0.8677806	1	1.0	1
EM10E1093817	chr2	103124043	103124357	M. spretus	0.9410522	1	0.451267	1
EM10E1093818	chr2	103129628	103129928	M. spretus	0.7109414	1	0.8584469	1
EM10E1093821	chr2	103150700	103150984	M. spretus	0.3034065	1	1.0	1
EM10E1093822	chr2	103154337	103154664	M. spretus	0.4472932	1	0.9092699	1
EM10E1093824	chr2	103157507	103157703	M. spretus	0.6449004	1	0.889124	1
EM10E1093826	chr2	103167831	103168086	M. spretus	0.4574582	1	0.9467332	1
EM10E1093827	chr2	103171632	103171922	M. spretus	0.8068602	1	0.682944	1
EM10E1093828	chr2	103172030	103172258	M. spretus	0.7566753	1	0.7299204	1
EM10E1093831	chr2	103210097	103210430	M. spretus	0.2780909	1	1.0	1
EM10E1093833	chr2	103220526	103220864	M. spretus	0.5761079	1	1.0	1
EM10E1093835	chr2	103270073	103270400	M. spretus	0.5988441	1	0.7944136	1
EM10E1093836	chr2	103286150	103286494	M. spretus	0.2394063	1	0.9829708	1
EM10E1093838	chr2	103295234	103295540	M. spretus	0.8587109	1	0.4406177	1
EM10E1093840	chr2	103296643	103296983	M. spretus	0.646552	1	0.7605949	1
EM10E1093841	chr2	103297401	103297579	M. spretus	0.978626	1	0.3082382	1
EM10E1093842	chr2	103297611	103297955	M. spretus	0.8492028	1	0.4942559	1
EM10E1093851	chr2	103307849	103308167	M. spretus	0.9459137	1	0.2966691	1
EM10E1093852	chr2	103308660	103309005	M. spretus	0.9076996	1	0.4643472	1
EM10E1093856	chr2	103311601	103311810	M. spretus	0.932007	1	0.3879115	1
EM10E1093857	chr2	103311854	103312037	M. spretus	0.4127663	1	1.0	1
EM10E1093858	chr2	103312214	103312558	M. spretus	0.6703519	1	0.7420576	1
EM10E1093861	chr2	103315042	103315267	M. spretus	0.5353502	1	1.0	1
EM10E1093862	chr2	103315340	103315689	M. spretus	0.5941845	1	0.8437355	1
EM10E1093863	chr2	103315776	103315994	M. spretus	0.7109636	1	0.8584348	1
EM10E1093864	chr2	103316073	103316239	M. spretus	0.9980381	1	0.02929538	1
EM10E1093865	chr2	103316317	103316567	M. spretus	0.6012232	1	0.9057937	1
EM10E1093868	chr2	103322973	103323136	M. spretus	0.2576098	1	1.0	1
EM10E1093870	chr2	103324173	103324520	M. spretus	0.2126676	1	1.0	1
EM10E1093872	chr2	103330881	103331211	M. spretus	0.2545882	1	1.0	1
EM10E1093874	chr2	103336156	103336319	M. spretus	0.4592	1	1.0	1
EM10E1093875	chr2	103341451	103341751	M. spretus	0.1140345	1	1.0	1
EM10E1093876	chr2	103342011	103342357	M. spretus	0.7920235	1	0.623695	1
EM10E1093877	chr2	103342565	103342738	M. spretus	0.5353697	1	1.0	1
EM10E1093878	chr2	103342841	103342993	M. spretus	0.9005961	1	0.6930773	1
EM10E1093880	chr2	103395544	103395893	M. spretus	0.8392052	1	0.6402758	1
EM10E1093881	chr2	103396119	103396289	M. spretus	0.8922573	1	0.7053332	1
EM10E1093882	chr2	103396398	103396744	M. spretus	0.3477877	1	0.9684564	1
EM10E1093883	chr2	103397013	103397306	M. spretus	0.9993315	1	0.08065779	1
EM10E1093884	chr2	103397409	103397641	M. spretus	0.8944254	1	1.0	1
EM10E1093885	chr2	103398339	103398549	M. spretus	0.8616623	1	0.6091132	1
EM10E1093887	chr2	103400083	103400329	M. spretus	0.5091145	1	1.0	1
EM10E1093889	chr2	103408714	103408948	M. spretus	0.9991952	1	0.02084939	1
EM10E1093893	chr2	103419865	103420054	M. spretus	0.8539484	1	1.0	1
EM10E1093898	chr2	103425728	103425915	M. spretus	0.9378981	1	0.6237791	1
EM10E1093901	chr2	103430508	103430857	M. spretus	0.8747949	1	0.7284228	1
EM10E1093902	chr2	103430918	103431081	M. spretus	0.7366211	1	1.0	1
EM10E1093903	chr2	103431491	103431838	M. spretus	0.6558591	1	0.8845328	1
EM10E1093904	chr2	103433607	103433925	M. spretus	0.7327432	1	0.6870535	1
EM10E1093909	chr2	103438421	103438747	M. spretus	0.4574477	1	0.9467354	1
EM10E1093911	chr2	103455699	103456048	M. spretus	0.8109262	1	1.0	1
EM10E1093912	chr2	103456091	103456291	M. spretus	0.8812935	1	1.0	1
EM10E1093921	chr2	103486006	103486343	M. spretus	0.3129484	1	0.9733461	1
EM10E1093923	chr2	103490082	103490262	M. spretus	0.6669237	1	0.8797118	1
EM10E1093924	chr2	103491271	103491492	M. spretus	0.8688432	1	0.5982864	1
EM10E1093925	chr2	103492526	103492874	M. spretus	0.8332243	1	0.5707334	1
EM10E1093926	chr2	103498308	103498459	M. spretus	0.9320086	1	0.3879156	1
EM10E1093928	chr2	103502867	103503016	M. spretus	0.914332	1	0.5162496	1
EM10E1093930	chr2	103511246	103511419	M. spretus	0.4017223	1	1.0	1
EM10E1093931	chr2	103511531	103511794	M. spretus	0.889392	1	0.5644839	1
EM10E1093932	chr2	103513259	103513604	M. spretus	0.8468254	1	0.6301245	1
EM10E1093933	chr2	103515549	103515877	M. spretus	0.7479026	1	0.7377739	1
EM10E1093935	chr2	103517573	103517917	M. spretus	0.9670756	1	0.2781077	1
EM10E1093936	chr2	103520781	103521125	M. spretus	0.8564261	1	0.7496695	1
EM10E1093940	chr2	103526564	103526869	M. spretus	0.6917255	1	1.0	1
EM10E1093943	chr2	103533500	103533835	M. spretus	0.06975925	1	1.0	1
EM10E1093946	chr2	103536611	103536957	M. spretus	0.8707516	1	0.5133487	1
EM10E1093948	chr2	103544972	103545202	M. spretus	0.7881389	1	0.824761	1
EM10E1093951	chr2	103549282	103549627	M. spretus	0.8945217	1	0.377313	1
EM10E1093954	chr2	103558564	103558847	M. spretus	0.2863266	1	1.0	1
EM10E1093956	chr2	103574318	103574646	M. spretus	0.3934546	1	0.9599477	1
EM10E1093958	chr2	103592423	103592625	M. spretus	0.5941961	1	0.8437338	1
EM10E1093959	chr2	103592632	103592785	M. spretus	0.5178174	1	1.0	1
EM10E1093963	chr2	103626131	103626475	M. spretus	0.9913451	1	0.1106213	1
EM10E1093964	chr2	103626825	103626984	M. spretus	0.8922596	1	0.7053298	1
EM10E1093965	chr2	103627044	103627217	M. spretus	0.9310108	1	1.0	1
EM10E1093966	chr2	103627427	103627769	M. spretus	0.9548274	1	0.3221016	1
EM10E1093967	chr2	103627853	103628137	M. spretus	0.7328278	1	0.8464328	1
EM10E1093968	chr2	103628139	103628348	M. spretus	0.6621359	1	1.0	1
EM10E1093970	chr2	103629954	103630163	M. spretus	0.8235928	1	0.659885	1
EM10E1093974	chr2	103634527	103634812	M. spretus	0.4802755	1	0.896688	1
EM10E1093979	chr2	103642605	103642921	M. spretus	0.8525042	1	0.5425538	1
EM10E1093980	chr2	103647554	103647746	M. spretus	0.6339303	1	0.8935474	1
EM10E1093982	chr2	103652975	103653206	M. spretus	0.9700326	1	0.2175266	1
EM10E1093984	chr2	103662267	103662616	M. spretus	0.1921957	1	1.0	1
EM10E1093985	chr2	103663328	103663552	M. spretus	0.7652517	1	0.8264662	1
EM10E1093986	chr2	103675807	103676022	M. spretus	0.8087011	1	0.6945724	1
EM10E1093987	chr2	103676687	103676908	M. spretus	0.7031173	1	0.7769044	1
EM10E1093988	chr2	103677213	103677561	M. spretus	0.5057448	1	0.8862033	1
EM10E1093991	chr2	103680818	103681082	M. spretus	0.8600757	1	0.4769575	1
EM10E1093992	chr2	103681554	103681878	M. spretus	0.3056114	1	0.9744108	1
EM10E1093995	chr2	103698600	103698855	M. spretus	0.8944238	1	1.0	1
EM10E1093999	chr2	103715320	103715667	M. spretus	0.6939873	1	0.7223945	1
EM10E1094004	chr2	103730078	103730424	M. spretus	0.7870749	1	0.6453156	1
EM10E1094007	chr2	103736950	103737291	M. spretus	0.8071719	1	0.7957878	1
EM10E1094008	chr2	103743257	103743536	M. spretus	0.9835907	1	0.2783931	1
EM10E1094009	chr2	103743670	103744008	M. spretus	0.5796627	1	0.9131701	1
EM10E1094012	chr2	103757909	103758219	M. spretus	0.3848168	1	0.9615459	1
EM10E1094014	chr2	103761964	103762119	M. spretus	0.975835	1	0.3230776	1
EM10E1094015	chr2	103762877	103763201	M. spretus	0.9332578	1	0.2414425	1
EM10E1094016	chr2	103766378	103766711	M. spretus	0.8109275	1	1.0	1
EM10E1094017	chr2	103776837	103777002	M. spretus	0.9619913	1	1.0	1
EM10E1094018	chr2	103777251	103777569	M. spretus	0.9358607	1	0.3238661	1
EM10E1094021	chr2	103788024	103788372	M. spretus	0.8524936	1	0.5425704	1
EM10E1094022	chr2	103789507	103789777	M. spretus	0.9459164	1	0.2966618	1
EM10E1094025	chr2	103790988	103791320	M. spretus	0.8204843	1	0.5363642	1
EM10E1094026	chr2	103792332	103792681	M. spretus	0.7897822	1	0.57663	1
EM10E1094030	chr2	103799732	103800076	M. spretus	0.9723246	1	0.2563174	1
EM10E1094031	chr2	103801186	103801366	M. spretus	0.7216312	1	1.0	1
EM10E1094032	chr2	103801420	103801734	M. spretus	0.8197593	1	0.5406218	1
EM10E1094033	chr2	103802160	103802506	M. spretus	0.6668787	1	0.8797315	1
EM10E1094034	chr2	103807642	103807864	M. spretus	0.7739548	1	0.7136556	1
EM10E1094037	chr2	103812622	103812902	M. spretus	0.4962977	1	1.0	1
EM10E1094039	chr2	103831487	103831746	M. spretus	0.8587114	1	0.5329207	1
EM10E1094042	chr2	103838570	103838849	M. spretus	0.699955	1	0.8640928	1
EM10E1094043	chr2	103839287	103839525	M. spretus	0.2322758	1	0.9840442	1
EM10E1094045	chr2	103858304	103858505	M. spretus	0.9728287	1	0.3378623	1
EM10E1094046	chr2	103858590	103858793	M. spretus	0.706666	1	1.0	1
EM10E1094047	chr2	103860305	103860522	M. spretus	0.9256296	1	0.490871	1
EM10E1094048	chr2	103865301	103865501	M. spretus	0.4472539	1	1.0	1
EM10E1094049	chr2	103866079	103866230	M. spretus	0.62493	1	1.0	1
EM10E1094083	chr2	104003883	104004046	M. spretus	0.8274176	1	0.7784186	1
EM10E1094084	chr2	104006568	104006734	M. spretus
EM10E1094086	chr2	104007633	104007980	M. spretus	0.9977994	1	0.01987809	1
EM10E1094088	chr2	104008937	104009161	M. spretus	0.349828	1	1.0	1
EM10E1094089	chr2	104010014	104010352	M. spretus	0.894523	1	0.377311	1
EM10E1094090	chr2	104013657	104013825	M. spretus	0.9774951	1	0.2533412	1
EM10E1094093	chr2	104048580	104048803	M. spretus	0.8959064	1	0.5527517	1
EM10E1094094	chr2	104072500	104072783	M. spretus	0.9592357	1	0.2223908	1
EM10E1094096	chr2	104097311	104097646	M. spretus	0.2454608	1	0.982263	1
EM10E1094101	chr2	104157524	104157732	M. spretus	0.9830259	1	0.2031105	1
EM10E1094102	chr2	104161683	104161956	M. spretus	0.3699003	1	1.0	1
EM10E1094104	chr2	104182273	104182601	M. spretus	0.8266035	1	0.5798612	1
EM10E1094105	chr2	104186998	104187154	M. spretus	0.9071366	1	1.0	1
EM10E1094107	chr2	104189719	104189962	M. spretus	0.8198823	1	0.5888697	1
EM10E1094108	chr2	104197668	104197999	M. spretus	0.7848503	1	0.6320766	1
EM10E1094110	chr2	104210063	104210215	M. spretus	0.6185244	1	1.0	1
EM10E1094111	chr2	104238101	104238289	M. spretus	0.9361282	1	0.4646401	1
EM10E1094112	chr2	104239573	104239776	M. spretus	0.6999747	1	0.8640828	1
EM10E1094113	chr2	104240322	104240482	M. spretus	0.9812125	1	0.2933173	1
EM10E1094114	chr2	104240498	104240745	M. spretus	0.9443967	1	0.6081579	1
EM10E1094117	chr2	104275175	104275456	M. spretus	0.1715872	1	1.0	1
EM10E1094119	chr2	104279678	104279835	M. spretus	0.8254943	1	1.0	1
EM10E1094120	chr2	104280435	104280666	M. spretus	0.9774945	1	0.2533445	1
EM10E1094121	chr2	104280686	104280848	M. spretus	0.9542168	1	0.6132494	1
EM10E1094122	chr2	104280869	104281086	M. spretus	0.5435555	1	1.0	1
EM10E1094123	chr2	104281804	104281960	M. spretus	0.7665551	1	1.0	1
EM10E1094126	chr2	104298833	104299094	M. spretus	0.6012176	1	0.9057956	1
EM10E1094127	chr2	104299726	104299928	M. spretus	0.8616681	1	0.6091053	1
EM10E1094130	chr2	104307829	104308034	M. spretus	0.7302431	1	0.7528405	1
EM10E1094138	chr2	104323291	104323594	M. spretus	0.7109351	1	0.8584505	1
EM10E1094139	chr2	104323678	104324027	M. spretus	0.8109261	1	1.0	1
EM10E1094140	chr2	104324028	104324267	M. spretus	0.618492	1	1.0	1
EM10E1094141	chr2	104324395	104324732	M. spretus	0.4836882	1	1.0	1
EM10E1094142	chr2	104324879	104325074	M. spretus	0.919347	1	1.0	1
EM10E1094143	chr2	104325189	104325426	M. spretus	0.5623499	1	1.0	1
EM10E1094144	chr2	104325440	104325710	M. spretus	0.916411	1	0.6670726	1
EM10E1094153	chr2	104392737	104392977	M. spretus	0.9721699	1	0.2091021	1
EM10E1094156	chr2	104411858	104412206	M. spretus	0.4111135	1	0.9565495	1
EM10E1094157	chr2	104413403	104413745	M. spretus	0.8204835	1	0.5363651	1
EM10E1094161	chr2	104419991	104420193	M. spretus	0.7466554	1	0.8504201	1
EM10E1094162	chr2	104420499	104420848	M. spretus	0.6338867	1	0.8935646	1
EM10E1094163	chr2	104420970	104421129	M. spretus	0.9086534	1	0.6803254	1
EM10E1094164	chr2	104421535	104421868	M. spretus	0.6578917	1	0.8059091	1
EM10E1094167	chr2	104435975	104436180	M. spretus	0.7979538	1	1.0	1
EM10E1094172	chr2	104492492	104492836	M. spretus	0.411106	1	0.9565509	1
EM10E1094173	chr2	104493736	104494085	M. spretus	0.3596687	1	0.96597	1
EM10E1094174	chr2	104494112	104494317	M. spretus	0.548768	1	1.0	1
EM10E1094177	chr2	104517588	104517937	M. spretus	0.4233687	1	0.9177477	1
EM10E1094178	chr2	104518737	104519070	M. spretus	0.8933512	1	0.4729151	1
EM10E1094182	chr2	104532889	104533172	M. spretus	0.4574495	1	0.946735	1
EM10E1094184	chr2	104542024	104542309	M. spretus	0.3357246	1	0.9698819	1
EM10E1094185	chr2	104542391	104542732	M. spretus	0.1467587	1	1.0	1
EM10E1094186	chr2	104543129	104543329	M. spretus	0.6487979	1	0.8117571	1
EM10E1094188	chr2	104562640	104562883	M. spretus	0.5796827	1	0.9131635	1
EM10E1094192	chr2	104570963	104571238	M. spretus	0.2700709	1	1.0	1
EM10E1094193	chr2	104571358	104571621	M. spretus	0.7992264	1	0.687731	1
EM10E1094194	chr2	104571727	104571950	M. spretus	0.5487612	1	1.0	1
EM10E1094195	chr2	104572344	104572550	M. spretus	0.6120782	1	0.9018775	1
EM10E1094196	chr2	104573044	104573391	M. spretus	0.08781676	1	1.0	1
EM10E1094197	chr2	104573504	104573802	M. spretus	0.4591612	1	1.0	1
EM10E1094202	chr2	104644623	104644878	M. spretus	0.5487474	1	1.0	1
EM10E1094203	chr2	104646261	104646534	M. spretus	0.9913466	1	0.1106095	1
EM10E1094204	chr2	104647199	104647546	M. spretus	0.5796598	1	0.9131711	1
EM10E1094205	chr2	104648175	104648348	M. spretus	0.7216266	1	1.0	1
EM10E1094208	chr2	104676979	104677320	M. spretus	0.1715752	1	1.0	1
EM10E1094209	chr2	104679607	104679839	M. spretus	0.9581205	1	0.3110434	1
EM10E1094210	chr2	104679888	104680220	M. spretus	0.1252614	1	1.0	1
EM10E1094213	chr2	104718327	104718635	M. spretus	0.7250776	1	0.6943788	1
EM10E1094215	chr2	104846621	104846891	M. spretus	0.3934652	1	0.9599461	1
EM10E1094216	chr2	104846966	104847203	M. spretus	0.3934665	1	0.9599462	1
EM10E1094217	chr2	104847266	104847615	M. spretus	0.6306432	1	0.7723414	1
EM10E1094219	chr2	104852246	104852594	M. spretus	0.1612263	1	1.0	1
EM10E1094220	chr2	104854236	104854548	M. spretus	0.3213163	1	1.0	1
EM10E1094221	chr2	104857372	104857559	M. spretus	0.4963352	1	1.0	1
EM10E1094222	chr2	104857677	104858015	M. spretus	0.6328857	1	1.0	1
EM10E1094224	chr2	104866375	104866717	M. spretus	0.562324	1	1.0	1
EM10E1094225	chr2	104871366	104871688	M. spretus	0.4670634	1	0.9445232	1
EM10E1094229	chr2	104927766	104928082	M. spretus	0.8747985	1	0.7284174	1
EM10E1094230	chr2	104930973	104931291	M. spretus	0.7479045	1	0.7377722	1
EM10E1094231	chr2	104939179	104939526	M. spretus	0.5168193	1	0.9319956	1
EM10E1094236	chr2	104944727	104944927	M. spretus	0.9968201	1	0.03958292	1
EM10E1094241	chr2	104955636	104955861	M. spretus	0.939332	1	0.3147612	1
EM10E1094242	chr2	104955897	104956231	M. spretus	0.488698	1	0.8932971	1
EM10E1094243	chr2	104957208	104957444	M. spretus	0.5623571	1	1.0	1
EM10E1094244	chr2	104957599	104957889	M. spretus	0.7864309	1	0.8117525	1
EM10E1094245	chr2	104957904	104958213	M. spretus	0.808423	1	0.5527074	1
EM10E1094246	chr2	104958876	104959062	M. spretus	0.8616709	1	0.6091022	1
EM10E1094247	chr2	104959151	104959383	M. spretus	0.982669	1	0.1351996	1
EM10E1094249	chr2	104960615	104960951	M. spretus	0.9784249	1	0.1538108	1
EM10E1094250	chr2	104961005	104961287	M. spretus	0.9478188	1	0.3441213	1
EM10E1094252	chr2	104962691	104963015	M. spretus	0.9913452	1	0.1106206	1
EM10E1094255	chr2	104964659	104964994	M. spretus	0.9625279	1	0.3815329	1
EM10E1094260	chr2	105055357	105055706	M. spretus	0.3056145	1	0.9744104	1
EM10E1094261	chr2	105056510	105056731	M. spretus	0.6558943	1	0.8845173	1
EM10E1094262	chr2	105056749	105057032	M. spretus	0.7219074	1	0.8525607	1
EM10E1094263	chr2	105058918	105059077	M. spretus	0.8109554	1	1.0	1
EM10E1094265	chr2	105064567	105064906	M. spretus	0.9797068	1	0.1764332	1
EM10E1094266	chr2	105065194	105065502	M. spretus	0.8860772	1	0.3932142	1
EM10E1094267	chr2	105065725	105066067	M. spretus	0.7478976	1	0.7377784	1
EM10E1094268	chr2	105067849	105068079	M. spretus	0.212693	1	1.0	1
EM10E1094269	chr2	105075085	105075267	M. spretus	0.7437247	1	0.840033	1
EM10E1094271	chr2	105085859	105086100	M. spretus	0.6901271	1	0.7960359	1
EM10E1094275	chr2	105112799	105113146	M. spretus	0.8539324	1	1.0	1
EM10E1094277	chr2	105156535	105156685	M. spretus	0.6769165	1	1.0	1
EM10E1094278	chr2	105164157	105164347	M. spretus	0.743719	1	0.8400363	1
EM10E1094285	chr2	105200600	105200937	M. spretus	0.5282645	1	0.837581	1
EM10E1094286	chr2	105200976	105201285	M. spretus	0.9358589	1	0.3238705	1
EM10E1094289	chr2	105204973	105205312	M. spretus	0.7848531	1	0.6320735	1
EM10E1094292	chr2	105229047	105229207	M. spretus	0.6185228	1	1.0	1
EM10E1094293	chr2	105229253	105229525	M. spretus	0.978621	1	0.3082721	1
EM10E1094294	chr2	105230934	105231272	M. spretus	0.5671925	1	0.8577957	1
EM10E1094296	chr2	105246693	105246889	M. spretus	0.8254862	1	1.0	1
EM10E1094302	chr2	105284785	105285050	M. spretus	0.9625312	1	0.381518	1
EM10E1094304	chr2	105342067	105342313	M. spretus	0.8688363	1	0.5982969	1
EM10E1094305	chr2	105353665	105353969	M. spretus	0.9545857	1	0.4099249	1
EM10E1094309	chr2	105438501	105438847	M. spretus	0.6558528	1	0.8845358	1
EM10E1094311	chr2	105446223	105446563	M. spretus	0.7992094	1	0.6877498	1
EM10E1094312	chr2	105446693	105447040	M. spretus	0.868351	1	0.6196737	1
EM10E1094313	chr2	105489791	105490076	M. spretus	0.6613207	1	0.8910197	1
EM10E1094314	chr2	105490896	105491102	M. spretus	0.7216204	1	1.0	1
EM10E1094315	chr2	105491294	105491558	M. spretus	0.7545106	1	0.8333971	1
EM10E1094316	chr2	105491892	105492075	M. spretus	0.781442	1	1.0	1
EM10E1094319	chr2	105497548	105497843	M. spretus	0.773938	1	0.7136706	1
EM10E1094320	chr2	105497875	105498129	M. spretus	0.9320025	1	0.3879221	1
EM10E1094321	chr2	105498221	105498428	M. spretus	0.6917492	1	1.0	1
EM10E1094322	chr2	105498996	105499312	M. spretus	0.9892723	1	0.1627529	1
EM10E1094323	chr2	105499713	105500010	M. spretus	0.9983148	1	0.03292189	1
EM10E1094324	chr2	105501486	105501835	M. spretus	0.4472088	1	1.0	1
EM10E1094325	chr2	105502248	105502530	M. spretus	0.8266102	1	0.5798528	1
EM10E1094326	chr2	105502586	105502919	M. spretus	0.9961013	1	0.03847263	1
EM10E1094327	chr2	105504087	105504386	M. spretus	0.4127219	1	1.0	1
EM10E1094328	chr2	105504437	105504595	M. spretus	0.9833671	1	0.4572026	1
EM10E1094329	chr2	105504628	105504977	M. spretus	0.9668694	1	0.5388419	1
EM10E1094330	chr2	105505106	105505329	M. spretus	0.6042214	1	1.0	1
EM10E1094331	chr2	105506501	105506839	M. spretus	0.8758415	1	0.5872736	1
EM10E1094332	chr2	105506898	105507094	M. spretus	0.989275	1	0.1627293	1
EM10E1094333	chr2	105508166	105508514	M. spretus	0.5761059	1	1.0	1
EM10E1094334	chr2	105509391	105509740	M. spretus	0.7786008	1	0.5539257	1
EM10E1094335	chr2	105509810	105510157	M. spretus	0.06975866	1	1.0	1
EM10E1094337	chr2	105510893	105511242	M. spretus	0.3033916	1	1.0	1
EM10E1094338	chr2	105511755	105512060	M. spretus	0.706641	1	1.0	1
EM10E1094339	chr2	105513163	105513356	M. spretus	0.8922528	1	0.7053405	1
EM10E1094341	chr2	105514212	105514413	M. spretus	0.983366	1	0.4572144	1
EM10E1094342	chr2	105515331	105515656	M. spretus	0.6338915	1	0.8935625	1
EM10E1094343	chr2	105516102	105516287	M. spretus	0.9619907	1	1.0	1
EM10E1094345	chr2	105517107	105517456	M. spretus	0.9835892	1	0.2784059	1
EM10E1094347	chr2	105517723	105517911	M. spretus	0.5353649	1	1.0	1
EM10E1094348	chr2	105518451	105518688	M. spretus	0.9619898	1	1.0	1
EM10E1094350	chr2	105519427	105519742	M. spretus	0.3934507	1	0.9599484	1
EM10E1094351	chr2	105519878	105520220	M. spretus	0.6779034	1	0.8747319	1
EM10E1094352	chr2	105520714	105520870	M. spretus	0.9798175	1	0.4788645	1
EM10E1094358	chr2	105545776	105546029	M. spretus	0.7545138	1	0.833395	1
EM10E1094359	chr2	105546121	105546371	M. spretus	0.9238878	1	0.6532299	1
EM10E1094362	chr2	105626481	105626826	M. spretus	0.9505513	1	0.5918863	1
EM10E1094364	chr2	105734745	105735094	M. spretus	0.4022161	1	0.958284	1
EM10E1094365	chr2	105735319	105735480	M. spretus	0.6559103	1	0.884513	1
EM10E1094366	chr2	105738790	105739010	M. spretus	0.823591	1	0.659887	1
EM10E1094370	chr2	105833474	105833744	M. spretus	0.188243	1	1.0	1
EM10E1094373	chr2	105916516	105916832	M. spretus	0.6448717	1	0.8891357	1
EM10E1094375	chr2	106021023	106021229	M. spretus	0.8173789	1	0.7872715	1
EM10E1094377	chr2	106024749	106025091	M. spretus	0.662101	1	1.0	1
EM10E1094378	chr2	106025207	106025386	M. spretus	0.459196	1	1.0	1
EM10E1094380	chr2	106245903	106246217	M. spretus	0.1612321	1	1.0	1
EM10E1094383	chr2	106261799	106261966	M. spretus	0.9164247	1	0.6670428	1
EM10E1094386	chr2	106286005	106286217	M. spretus	0.8462037	1	0.5520442	1
EM10E1094387	chr2	106291895	106292211	M. spretus	0.8878972	1	0.4831697	1
EM10E1094392	chr2	106391643	106391856	M. spretus	0.9502971	1	0.423854	1
EM10E1094394	chr2	106495700	106495935	M. spretus	0.5487569	1	1.0	1
EM10E1094396	chr2	106523631	106523980	M. spretus	0.9857737	1	0.2634214	1
EM10E1094397	chr2	106524123	106524395	M. spretus	0.9833649	1	0.4572273	1
EM10E1094399	chr2	106541492	106541742	M. spretus	0.9378915	1	0.6237987	1
EM10E1094400	chr2	106543505	106543828	M. spretus	0.647438	1	1.0	1
EM10E1094403	chr2	106560098	106560254	M. spretus	0.8812998	1	1.0	1
EM10E1094404	chr2	106560529	106560807	M. spretus	0.9548335	1	0.3220799	1
EM10E1094407	chr2	106574473	106574816	M. spretus	0.9459121	1	0.2966738	1
EM10E1094411	chr2	106612101	106612444	M. spretus	0.2844127	1	0.9773533	1
EM10E1094412	chr2	106613680	106613994	M. spretus	0.8587068	1	0.5329276	1
EM10E1094416	chr2	106626996	106627222	M. spretus	0.8893991	1	0.5644712	1
EM10E1094418	chr2	106652916	106653261	M. spretus	0.8392068	1	0.6402735	1
EM10E1094422	chr2	106662675	106662893	M. spretus	0.9894099	1	0.07523809	1
EM10E1094424	chr2	106667656	106667918	M. spretus	0.3802799	1	1.0	1
EM10E1094425	chr2	106668194	106668352	M. spretus	0.5221616	1	1.0	1
EM10E1094429	chr2	106675266	106675551	M. spretus	0.1033122	1	1.0	1
EM10E1094430	chr2	106688161	106688458	M. spretus	0.7436951	1	0.8400513	1
EM10E1094435	chr2	106719729	106720028	M. spretus	0.9276667	1	0.3987985	1
EM10E1094436	chr2	106720106	106720260	M. spretus	0.9310122	1	1.0	1
EM10E1094437	chr2	106725902	106726251	M. spretus	0.7515595	1	1.0	1
EM10E1094439	chr2	106785983	106786299	M. spretus	0.3515595	1	0.9673268	1
EM10E1094441	chr2	106803981	106804141	M. spretus	0.7545365	1	0.8333811	1
EM10E1094442	chr2	106804592	106804939	M. spretus	0.5230395	1	0.8786736	1
EM10E1094445	chr2	106836746	106837071	M. spretus	0.3706855	1	0.9667604	1
EM10E1094448	chr2	106979705	106979937	M. spretus	0.8195209	1	1.0	1
EM10E1094449	chr2	106979941	106980208	M. spretus	0.621015	1	0.8987304	1
EM10E1094452	chr2	107006217	107006558	M. spretus	0.9490362	1	0.2876677	1
EM10E1094453	chr2	107031776	107031987	M. spretus	0.5560034	1	0.9266404	1
EM10E1094454	chr2	107032233	107032541	M. spretus	0.4971914	1	0.8898026	1
EM10E1094456	chr2	107057851	107058197	M. spretus	0.6668739	1	0.8797338	1
EM10E1094457	chr2	107058669	107058998	M. spretus	0.4971909	1	0.8898027	1
EM10E1094459	chr2	107121526	107121844	M. spretus	0.9835898	1	0.2784005	1
EM10E1094460	chr2	107125033	107125206	M. spretus	0.9968596	1	0.1460487	1
EM10E1094461	chr2	107136519	107136771	M. spretus	0.9005784	1	0.6931085	1
EM10E1094462	chr2	107149350	107149698	M. spretus	0.8144919	1	0.544574	1
EM10E1094463	chr2	107157608	107157848	M. spretus	0.8155828	1	0.669384	1
EM10E1094464	chr2	107175202	107175537	M. spretus	0.5900681	1	1.0	1
EM10E1094467	chr2	107710025	107710369	M. spretus	0.4554227	1	0.9062673	1
EM10E1094472	chr2	107798939	107799151	M. spretus	0.4963213	1	1.0	1
EM10E1094475	chr2	107991227	107991554	M. spretus	0.831453	1	0.6502023	1
EM10E1094476	chr2	108066721	108066985	M. spretus	0.9696091	1	0.3525475	1
EM10E1094479	chr2	108454188	108454517	M. spretus	0.1941007	1	1.0	1
EM10E1094480	chr2	108491297	108491639	M. spretus	0.3257943	1	0.9476713	1
EM10E1094482	chr2	108572455	108572662	M. spretus	0.7138816	1	0.7687377	1
EM10E1094483	chr2	108586197	108586545	M. spretus	0.5230352	1	0.8786753	1
EM10E1094484	chr2	108586638	108586906	M. spretus	0.9407132	1	0.27492	1
EM10E1094485	chr2	108595033	108595382	M. spretus	0.9930699	1	0.09778621	1
EM10E1094488	chr2	108847992	108848192	M. spretus	0.9770166	1	0.2347387	1
EM10E1094489	chr2	109109993	109110176	M. spretus	0.7926315	1	0.7112779	1
EM10E1094490	chr2	109110882	109111231	M. spretus	0.9832954	1	0.1144514	1
EM10E1094491	chr2	109237599	109237814	M. spretus	0.989336	1	0.1241406	1
EM10E1094493	chr2	109273124	109273471	M. spretus	0.4866489	1	0.9398153	1
EM10E1094496	chr2	109377222	109377459	M. spretus	0.483719	1	1.0	1
EM10E1094497	chr2	109504099	109504320	M. spretus	0.8922465	1	0.705351	1
EM10E1094498	chr2	109504400	109504727	M. spretus	0.9361695	1	0.3770536	1
EM10E1094499	chr2	109504759	109504990	M. spretus	0.9071292	1	1.0	1
EM10E1094500	chr2	109505480	109505829	M. spretus	0.894419	1	1.0	1
EM10E1094501	chr2	109507014	109507246	M. spretus	0.8109403	1	1.0	1
EM10E1094502	chr2	109507751	109508087	M. spretus	0.9502869	1	0.423891	1
EM10E1094503	chr2	109508345	109508693	M. spretus	0.9193406	1	1.0	1
EM10E1094504	chr2	109508870	109509040	M. spretus	0.99264	1	0.2037439	1
EM10E1094506	chr2	109511485	109511826	M. spretus	0.4962858	1	1.0	1
EM10E1094509	chr2	109523836	109524175	M. spretus	0.8071725	1	0.7957873	1
EM10E1094510	chr2	109525151	109525484	M. spretus	0.8235698	1	0.6599129	1
EM10E1094511	chr2	109526003	109526230	M. spretus	0.5374591	1	0.9262157	1
EM10E1094512	chr2	109526342	109526579	M. spretus	0.8836505	1	0.7171119	1
EM10E1094515	chr2	109540440	109540777	M. spretus	0.7173554	1	0.7015827	1
EM10E1094518	chr2	109556206	109556543	M. spretus	0.5582673	1	0.8622193	1
EM10E1094519	chr2	109565774	109566117	M. spretus	0.9960216	1	0.1601828	1
EM10E1094521	chr2	109661780	109662003	M. spretus	0.4240238	1	1.0	1
EM10E1094522	chr2	109678660	109679003	M. spretus	0.6032457	1	0.8387723	1
EM10E1094525	chr2	109721013	109721350	M. spretus	0.2984156	1	0.9754318	1
EM10E1094526	chr2	109721561	109721726	M. spretus	0.7909069	1	0.6965741	1
EM10E1094527	chr2	109724006	109724355	M. spretus	0.1712735	1	0.9899712	1
EM10E1094529	chr2	109743153	109743468	M. spretus	0.7479379	1	0.6719991	1
EM10E1094530	chr2	109749535	109749869	M. spretus	0.5221033	1	1.0	1
EM10E1094533	chr2	109757435	109757643	M. spretus	0.6669085	1	0.8797177	1
EM10E1094537	chr2	109762947	109763204	M. spretus	0.72161	1	1.0	1
EM10E1094539	chr2	109765587	109765935	M. spretus	0.6939857	1	0.7223957	1
EM10E1094541	chr2	109766482	109766694	M. spretus	0.990116	1	0.07186463	1
EM10E1094545	chr2	109773554	109773902	M. spretus	0.766516	1	1.0	1
EM10E1094548	chr2	109780769	109780938	M. spretus	0.9410684	1	0.4512175	1
EM10E1094549	chr2	109781385	109781730	M. spretus	0.7243315	1	0.6161866	1
EM10E1094552	chr2	109789437	109789734	M. spretus	0.3596851	1	0.9659676	1
EM10E1094556	chr2	109796182	109796476	M. spretus	0.4574467	1	0.9467356	1
EM10E1094558	chr2	109799711	109799909	M. spretus	0.3699194	1	1.0	1
EM10E1094559	chr2	109800240	109800494	M. spretus	0.6339181	1	0.8935518	1
EM10E1094564	chr2	109810176	109810391	M. spretus	0.9200737	1	0.5036795	1
EM10E1094565	chr2	109811843	109812022	M. spretus	0.8688504	1	0.598277	1
EM10E1094566	chr2	109813789	109814136	M. spretus	0.7440713	1	0.6294888	1
EM10E1094567	chr2	109815380	109815723	M. spretus	0.8235636	1	0.6599208	1
EM10E1094568	chr2	109816456	109816763	M. spretus	0.2545952	1	1.0	1
EM10E1094572	chr2	109847985	109848325	M. spretus	0.3848125	1	0.9615466	1
EM10E1094573	chr2	109848342	109848528	M. spretus	0.8398355	1	1.0	1
EM10E1094575	chr2	109880594	109880914	M. spretus	0.2516417	1	0.9815255	1
EM10E1094577	chr2	109893553	109893707	M. spretus	0.8469706	1	0.7596126	1
EM10E1094579	chr2	109980293	109980616	M. spretus	0.4670721	1	0.9445212	1
EM10E1094580	chr2	109998831	109999053	M. spretus	0.4837298	1	1.0	1
EM10E1094581	chr2	110004289	110004559	M. spretus	0.7123489	1	0.7671737	1
EM10E1094582	chr2	110007054	110007403	M. spretus	0.3698786	1	1.0	1
EM10E1094584	chr2	110010497	110010706	M. spretus	0.7437187	1	0.8400364	1
EM10E1094585	chr2	110014540	110014702	M. spretus	0.807216	1	0.7957497	1
EM10E1094587	chr2	110021634	110021983	M. spretus	0.9196389	1	0.3807382	1
EM10E1094588	chr2	110023034	110023382	M. spretus	0.8823072	1	0.493336	1
EM10E1094589	chr2	110023427	110023628	M. spretus	0.9990315	1	0.01485226	1
EM10E1094590	chr2	110030109	110030320	M. spretus	0.5221415	1	1.0	1
EM10E1094593	chr2	110041073	110041238	M. spretus	0.9310114	1	1.0	1
EM10E1094594	chr2	110041259	110041592	M. spretus	0.9830213	1	0.2031405	1
EM10E1094595	chr2	110042403	110042577	M. spretus	0.9955416	1	0.05978175	1
EM10E1094600	chr2	110062611	110062955	M. spretus	0.9686285	1	0.1407238	1
EM10E1094601	chr2	110104550	110104887	M. spretus	0.9791462	1	0.2241284	1
EM10E1094602	chr2	110105835	110106139	M. spretus	0.8109305	1	1.0	1
EM10E1094605	chr2	110125288	110125637	M. spretus	0.9996658	1	0.009617356	1
EM10E1094607	chr2	110132445	110132594	M. spretus	0.9444056	1	0.6081291	1
EM10E1094608	chr2	110132610	110132827	M. spretus	0.7594329	1	0.7423876	1
EM10E1094609	chr2	110132953	110133156	M. spretus	0.9791521	1	0.2240949	1
EM10E1094611	chr2	110135961	110136308	M. spretus	0.9658555	1	0.2008845	1
EM10E1094612	chr2	110136313	110136493	M. spretus	0.9185897	1	0.420303	1
EM10E1094614	chr2	110144879	110145048	M. spretus	0.9917121	1	0.1435404	1
EM10E1094616	chr2	110146643	110146895	M. spretus	0.9654836	1	0.1795139	1
EM10E1094617	chr2	110146926	110147182	M. spretus	0.9407132	1	0.27492	1
EM10E1094620	chr2	110241796	110242143	M. spretus	0.9309666	1	0.4778995	1
EM10E1094624	chr2	110392764	110393026	M. spretus	0.8472053	1	0.5562784	1
EM10E1094625	chr2	110780440	110780789	M. spretus	0.8071709	1	0.7957887	1
EM10E1094626	chr2	110888983	110889280	M. spretus	0.9938605	1	0.05776793	1
EM10E1094636	chr2	112085256	112085473	M. spretus	0.380287	1	1.0	1
EM10E1094639	chr2	112092116	112092465	M. spretus	0.9839384	1	0.1292502	1
EM10E1094640	chr2	112092658	112092892	M. spretus	0.7066572	1	1.0	1
EM10E1094643	chr2	112094323	112094523	M. spretus	0.6669183	1	0.8797137	1
EM10E1094646	chr2	112095788	112096057	M. spretus	0.8314664	1	0.6501848	1
EM10E1094647	chr2	112096060	112096237	M. spretus	0.9715698	1	0.5196382	1
EM10E1094648	chr2	112096347	112096545	M. spretus	0.8254856	1	1.0	1
EM10E1094649	chr2	112096632	112096979	M. spretus	0.6620984	1	1.0	1
EM10E1094650	chr2	112097725	112097956	M. spretus	0.379111	1	1.0	1
EM10E1094651	chr2	112098243	112098554	M. spretus	0.2622211	1	1.0	1
EM10E1094653	chr2	112100447	112100748	M. spretus	0.3498048	1	1.0	1
EM10E1094654	chr2	112115096	112115301	M. spretus	0.5901074	1	1.0	1
EM10E1094655	chr2	112116014	112116294	M. spretus	0.4768126	1	0.9422144	1
EM10E1094656	chr2	112119662	112119817	M. spretus	0.6779509	1	0.8747111	1
EM10E1094657	chr2	112128596	112128891	M. spretus	0.5515246	1	0.8671637	1
EM10E1094658	chr2	112139042	112139389	M. spretus	0.1562623	1	1.0	1
EM10E1094664	chr2	112198224	112198538	M. spretus	0.3280007	1	0.971084	1
EM10E1094667	chr2	112209360	112209708	M. spretus	0.1882319	1	1.0	1
EM10E1094668	chr2	112210464	112210763	M. spretus	0.5559982	1	0.9266412	1
EM10E1094671	chr2	112224392	112224691	M. spretus	0.9126938	1	0.3785717	1
EM10E1094673	chr2	112237324	112237506	M. spretus	0.9642453	1	0.2890269	1
EM10E1094676	chr2	112273880	112274187	M. spretus	0.5904082	1	0.9095585	1
EM10E1094678	chr2	112279531	112279844	M. spretus	0.3122497	1	1.0	1
EM10E1094680	chr2	112285164	112285509	M. spretus	0.2192126	1	1.0	1
EM10E1094681	chr2	112285531	112285725	M. spretus	0.8812942	1	1.0	1
EM10E1094682	chr2	112285736	112285938	M. spretus	0.3802943	1	1.0	1
EM10E1094683	chr2	112313021	112313367	M. spretus	0.2276596	1	0.9843029	1
EM10E1094685	chr2	112323235	112323424	M. spretus	0.7665455	1	1.0	1
EM10E1094686	chr2	112323470	112323819	M. spretus	0.959481	1	0.1908436	1
EM10E1094696	chr2	112357398	112357555	M. spretus	0.6185203	1	1.0	1
EM10E1094697	chr2	112372158	112372382	M. spretus	0.7366016	1	1.0	1
EM10E1094702	chr2	112484186	112484532	M. spretus	0.9457747	1	0.437676	1
EM10E1094705	chr2	112557383	112557624	M. spretus	0.9116322	1	0.3983981	1
EM10E1094706	chr2	112598066	112598352	M. spretus	0.8600748	1	0.4769557	1
EM10E1094708	chr2	112630358	112630701	M. spretus	0.4977242	1	0.8541065	1
EM10E1094710	chr2	112661869	112662111	M. spretus	0.5066873	1	0.9347023	1
EM10E1094712	chr2	112712459	112712736	M. spretus	0.9661773	1	0.3671021	1
EM10E1094713	chr2	112848589	112848826	M. spretus	0.4240264	1	1.0	1
EM10E1094716	chr2	113046552	113046818	M. spretus	0.9758286	1	0.3231161	1
EM10E1094717	chr2	113046911	113047098	M. spretus	0.7962556	1	1.0	1
EM10E1094718	chr2	113047160	113047356	M. spretus	0.8944286	1	1.0	1
EM10E1094719	chr2	113064932	113065233	M. spretus	0.5582771	1	0.8622149	1
EM10E1094721	chr2	113135747	113136019	M. spretus	0.9436278	1	0.267252	1
EM10E1094722	chr2	113157839	113158187	M. spretus	0.5066645	1	0.9347079	1
EM10E1094731	chr2	113197204	113197503	M. spretus	0.6269603	1	0.827283	1
EM10E1094732	chr2	113206578	113206917	M. spretus	0.2109309	1	0.9861083	1
EM10E1094734	chr2	113221320	113221653	M. spretus	0.8802668	1	0.3748735	1
EM10E1094737	chr2	113251043	113251364	M. spretus	0.7848581	1	0.6320683	1
EM10E1094738	chr2	113258660	113258990	M. spretus	0.9140985	1	0.337565	1
EM10E1094742	chr2	113280269	113280605	M. spretus	0.2863233	1	1.0	1
EM10E1094743	chr2	113280654	113280845	M. spretus	0.4837402	1	1.0	1
EM10E1094744	chr2	113287070	113287408	M. spretus	0.4670674	1	0.9445222	1
EM10E1094745	chr2	113287693	113287844	M. spretus	0.5901234	1	1.0	1
EM10E1094746	chr2	113288035	113288300	M. spretus	0.6229668	1	0.8978036	1
EM10E1094749	chr2	113358127	113358450	M. spretus	0.9103591	1	0.3455051	1
EM10E1094752	chr2	113366096	113366293	M. spretus	0.5091282	1	1.0	1
EM10E1094755	chr2	113376618	113376818	M. spretus	0.931009	1	1.0	1
EM10E1094759	chr2	113379382	113379636	M. spretus	0.781429	1	1.0	1
EM10E1094761	chr2	113402315	113402640	M. spretus	0.9625283	1	0.3815312	1
EM10E1094763	chr2	113416044	113416392	M. spretus	0.3515511	1	0.9673281	1
EM10E1094767	chr2	113446976	113447319	M. spretus	0.7173489	1	0.7015884	1
EM10E1094769	chr2	113451819	113452020	M. spretus	0.7545226	1	0.8333892	1
EM10E1094770	chr2	113467923	113468259	M. spretus	0.9592348	1	0.2223933	1
EM10E1094771	chr2	113469557	113469861	M. spretus	0.6396646	1	0.8174665	1
EM10E1094772	chr2	113470853	113471153	M. spretus	0.875843	1	0.5872709	1
EM10E1094773	chr2	113472160	113472503	M. spretus	0.8388729	1	0.4717353	1
EM10E1094776	chr2	113486332	113486572	M. spretus	0.9961019	1	0.03846893	1
EM10E1094781	chr2	113587371	113587559	M. spretus	0.9310098	1	1.0	1
EM10E1094783	chr2	113587828	113588135	M. spretus	0.7739321	1	0.7136764	1
EM10E1094784	chr2	113588322	113588518	M. spretus	0.8392365	1	0.6402352	1
EM10E1094785	chr2	113588944	113589258	M. spretus	0.5221048	1	1.0	1
EM10E1094786	chr2	113590268	113590608	M. spretus	0.9083557	1	0.5286857	1
EM10E1094789	chr2	113596382	113596549	M. spretus	0.9563655	1	0.5748806	1
EM10E1094791	chr2	113611918	113612252	M. spretus	0.5903994	1	0.9095616	1
EM10E1094792	chr2	113612365	113612574	M. spretus	0.4127646	1	1.0	1
EM10E1094793	chr2	113637171	113637503	M. spretus	0.999995	1	9.580083e-05	0.2043817422
EM10E1094794	chr2	113638034	113638382	M. spretus	0.7305383	1	0.643788	1
EM10E1094795	chr2	113648048	113648395	M. spretus	0.4919475	1	0.8926081	1
EM10E1094796	chr2	113648588	113648933	M. spretus	0.7646299	1	0.5842935	1
EM10E1094798	chr2	113659264	113659588	M. spretus	0.75545	1	0.6642766	1
EM10E1094800	chr2	113659893	113660105	M. spretus	0.5091286	1	1.0	1
EM10E1094802	chr2	113678753	113679100	M. spretus	0.8314504	1	0.6502059	1
EM10E1094803	chr2	113679570	113679800	M. spretus	0.76535	1	0.7218909	1
EM10E1094806	chr2	113749901	113750181	M. spretus	0.6120696	1	0.9018805	1
EM10E1094809	chr2	113804480	113804739	M. spretus	0.6184864	1	1.0	1
EM10E1094811	chr2	113811141	113811485	M. spretus	0.4239838	1	1.0	1
EM10E1094812	chr2	113843363	113843678	M. spretus	0.9833644	1	0.4572326	1
EM10E1094813	chr2	113849191	113849460	M. spretus	0.4292921	1	0.9528597	1
EM10E1094815	chr2	113876783	113876932	M. spretus	0.6999876	1	0.8640785	1
EM10E1094816	chr2	113877064	113877239	M. spretus	0.34012	1	1.0	1
EM10E1094818	chr2	113881611	113881924	M. spretus	0.4127294	1	1.0	1
EM10E1094819	chr2	113882198	113882533	M. spretus	0.6226895	1	0.7780333	1
EM10E1094820	chr2	113882792	113883035	M. spretus	0.9813269	1	0.141284	1
EM10E1094821	chr2	113883235	113883583	M. spretus	0.856428	1	0.749667	1
EM10E1094822	chr2	113884607	113884947	M. spretus	0.9950349	1	0.06383006	1
EM10E1094823	chr2	113885561	113885829	M. spretus	0.5494008	1	0.8665109	1
EM10E1094824	chr2	113887823	113888166	M. spretus	0.7515606	1	1.0	1
EM10E1094826	chr2	113888761	113889089	M. spretus	0.5796629	1	0.91317	1
EM10E1094827	chr2	113900808	113901138	M. spretus	0.225925	1	1.0	1
EM10E1094828	chr2	113920445	113920794	M. spretus	0.9883722	1	0.1066506	1
EM10E1094830	chr2	113927088	113927431	M. spretus	0.2947522	1	1.0	1
EM10E1094831	chr2	113929644	113929915	M. spretus	0.3401033	1	1.0	1
EM10E1094832	chr2	113930307	113930656	M. spretus	0.899467	1	0.3392316	1
EM10E1094835	chr2	113953804	113954150	M. spretus	0.1853303	1	0.9886679	1
EM10E1094838	chr2	113976049	113976323	M. spretus	0.7109453	1	0.8584447	1
EM10E1094840	chr2	113987186	113987358	M. spretus	0.8372778	1	0.7692116	1
EM10E1094841	chr2	113987813	113988159	M. spretus	0.1853309	1	0.9886678	1
EM10E1094844	chr2	114031385	114031585	M. spretus	0.721932	1	0.8525471	1
EM10E1094845	chr2	114031685	114032027	M. spretus	0.1769782	1	1.0	1
EM10E1094847	chr2	114242932	114243175	M. spretus	0.970726	1	1.0	1
EM10E1094851	chr2	114455156	114455498	M. spretus	0.8657215	1	0.7392601	1
EM10E1094852	chr2	114485101	114485450	M. spretus	0.6782498	1	0.7356323	1
EM10E1094858	chr2	114606073	114606403	M. spretus	0.9661753	1	0.367112	1
EM10E1094859	chr2	114606561	114606900	M. spretus	0.5487262	1	1.0	1
EM10E1094860	chr2	114627297	114627493	M. spretus	0.6559029	1	0.8845139	1
EM10E1094863	chr2	114679446	114679761	M. spretus	0.4385498	1	0.9509023	1
EM10E1094865	chr2	114825179	114825502	M. spretus	0.8144919	1	0.544574	1
EM10E1094866	chr2	114913165	114913422	M. spretus	0.99382	1	0.3611762	1
EM10E1094869	chr2	115060978	115061140	M. spretus	0.8922603	1	0.7053287	1
EM10E1094870	chr2	115080495	115080841	M. spretus	0.9071247	1	1.0	1
EM10E1094871	chr2	115098844	115099050	M. spretus	0.9812102	1	0.293334	1
EM10E1094873	chr2	115123916	115124100	M. spretus	0.6042232	1	1.0	1
EM10E1094876	chr2	115172863	115173203	M. spretus	0.1952375	1	0.9877061	1
EM10E1094877	chr2	115215286	115215633	M. spretus	0.9524026	1	1.0	1
EM10E1094878	chr2	115216240	115216588	M. spretus	0.5353134	1	1.0	1
EM10E1094884	chr2	115299036	115299382	M. spretus	0.5761077	1	1.0	1
EM10E1094886	chr2	115314422	115314614	M. spretus	0.8109479	1	1.0	1
EM10E1094887	chr2	115340097	115340421	M. spretus	0.8254692	1	1.0	1
EM10E1094888	chr2	115341721	115342015	M. spretus	0.9083579	1	0.5286806	1
EM10E1094889	chr2	115342194	115342471	M. spretus	0.765239	1	0.8264752	1
EM10E1094890	chr2	115343399	115343712	M. spretus	0.5904052	1	0.9095595	1
EM10E1094891	chr2	115347407	115347606	M. spretus	0.796253	1	1.0	1
EM10E1094893	chr2	115350957	115351306	M. spretus	0.6184632	1	1.0	1
EM10E1094895	chr2	115369196	115369405	M. spretus	0.9361217	1	0.4646586	1
EM10E1094900	chr2	115409775	115409991	M. spretus	0.6669166	1	0.8797143	1
EM10E1094904	chr2	115412316	115412467	M. spretus	0.9785267	1	1.0	1
EM10E1094907	chr2	115423302	115423602	M. spretus	0.9990577	1	0.02298919	1
EM10E1094908	chr2	115427628	115427884	M. spretus	0.9524038	1	1.0	1
EM10E1094911	chr2	115461211	115461498	M. spretus	0.8836426	1	0.7171243	1
EM10E1094912	chr2	115461548	115461875	M. spretus	0.9619888	1	1.0	1
EM10E1094915	chr2	115487632	115487935	M. spretus	0.8109303	1	1.0	1
EM10E1094917	chr2	115488956	115489164	M. spretus	0.9758833	1	0.4996782	1
EM10E1094918	chr2	115500954	115501213	M. spretus	0.5623486	1	1.0	1
EM10E1094919	chr2	115501486	115501780	M. spretus	0.4574559	1	0.9467337	1
EM10E1094921	chr2	115518807	115519086	M. spretus	0.9005751	1	0.6931147	1
EM10E1094928	chr2	115553961	115554308	M. spretus	0.86572	1	0.7392622	1
EM10E1094929	chr2	115554987	115555158	M. spretus	0.7909068	1	0.6965727	1
EM10E1094931	chr2	115581689	115582033	M. spretus	0.7479002	1	0.7377761	1
EM10E1094932	chr2	115588215	115588481	M. spretus	0.8893897	1	0.5644883	1
EM10E1094934	chr2	115603256	115603603	M. spretus	0.5168224	1	0.9319947	1
EM10E1094936	chr2	115604582	115604919	M. spretus	0.6624305	1	0.7483614	1
EM10E1094937	chr2	115606069	115606413	M. spretus	0.5796595	1	0.9131712	1
EM10E1094938	chr2	115607963	115608307	M. spretus	0.7991155	1	0.6151845	1
EM10E1094939	chr2	115610954	115611295	M. spretus	0.7991102	1	0.6151907	1
EM10E1094942	chr2	115652866	115653210	M. spretus	0.6999378	1	0.8641021	1
EM10E1094943	chr2	115660275	115660607	M. spretus	0.200126	1	1.0	1
EM10E1094944	chr2	115660883	115661165	M. spretus	0.7109473	1	0.8584436	1
EM10E1094946	chr2	115680588	115680840	M. spretus	0.5478937	1	0.9231496	1
EM10E1094947	chr2	115682490	115682793	M. spretus	0.5900756	1	1.0	1
EM10E1094948	chr2	115683129	115683450	M. spretus	0.8893793	1	0.5645083	1
EM10E1094949	chr2	115687174	115687446	M. spretus	0.8109341	1	1.0	1
EM10E1094950	chr2	115688773	115688986	M. spretus	0.9661817	1	0.3670806	1
EM10E1094951	chr2	115691066	115691273	M. spretus	0.7545244	1	0.8333881	1
EM10E1094952	chr2	115691291	115691562	M. spretus	0.8372501	1	0.769241	1
EM10E1094956	chr2	115707619	115707812	M. spretus	0.5271119	1	0.9291599	1
EM10E1094957	chr2	115714694	115715012	M. spretus	0.8564318	1	0.7496621	1
EM10E1094958	chr2	115718160	115718431	M. spretus	0.2863357	1	1.0	1
EM10E1094962	chr2	115723704	115723921	M. spretus	0.4866748	1	0.9398097	1
EM10E1094964	chr2	115727581	115727764	M. spretus	0.5221437	1	1.0	1
EM10E1094966	chr2	115740780	115741062	M. spretus	0.4837063	1	1.0	1
EM10E1094968	chr2	115753902	115754250	M. spretus	0.6917183	1	1.0	1
EM10E1094970	chr2	115763741	115764077	M. spretus	0.6120512	1	0.9018874	1
EM10E1094973	chr2	115769718	115770058	M. spretus	0.7962312	1	1.0	1
EM10E1094975	chr2	115809179	115809503	M. spretus	0.8826983	1	0.5759981	1
EM10E1094976	chr2	115810678	115810943	M. spretus	0.5168468	1	0.9319883	1
EM10E1094978	chr2	115815005	115815344	M. spretus	0.5796592	1	0.9131713	1
EM10E1094982	chr2	115831841	115832160	M. spretus	0.9505522	1	0.5918827	1
EM10E1094984	chr2	115839057	115839279	M. spretus	0.861659	1	0.6091179	1
EM10E1094986	chr2	115849889	115850178	M. spretus	0.9980725	1	0.03576255	1
EM10E1094989	chr2	115858638	115858968	M. spretus	0.2780891	1	1.0	1
EM10E1094994	chr2	115875585	115875930	M. spretus	0.8812829	1	1.0	1
EM10E1094995	chr2	115876110	115876294	M. spretus	0.9785264	1	1.0	1
EM10E1094998	chr2	115884364	115884611	M. spretus	0.5690125	1	0.9166284	1
EM10E1094999	chr2	115884697	115884931	M. spretus	0.7213188	1	0.7600999	1
EM10E1095000	chr2	115885916	115886219	M. spretus	0.736126	1	0.7493043	1
EM10E1095001	chr2	115886915	115887141	M. spretus	0.8812903	1	1.0	1
EM10E1095002	chr2	115887325	115887674	M. spretus	0.9673184	1	0.1736053	1
EM10E1095003	chr2	115888810	115888969	M. spretus	0.6769169	1	1.0	1
EM10E1095006	chr2	115890619	115890964	M. spretus	0.8314489	1	0.6502079	1
EM10E1095007	chr2	115891337	115891663	M. spretus	0.2471451	1	1.0	1
EM10E1095008	chr2	115891727	115892007	M. spretus	0.8109331	1	1.0	1
EM10E1095009	chr2	115892776	115893103	M. spretus	0.9617985	1	0.5572458	1
EM10E1095011	chr2	115893611	115893904	M. spretus	0.9758811	1	0.4996953	1
EM10E1095012	chr2	115894509	115894835	M. spretus	0.9758259	1	0.3231338	1
EM10E1095013	chr2	115895657	115895874	M. spretus	0.9310075	1	1.0	1
EM10E1095015	chr2	115896695	115896906	M. spretus	0.8109439	1	1.0	1
EM10E1095017	chr2	115897194	115897411	M. spretus	0.6779301	1	0.8747189	1
EM10E1095018	chr2	115897554	115897841	M. spretus	0.900574	1	0.6931168	1
EM10E1095019	chr2	115898351	115898583	M. spretus	0.9238893	1	0.6532263	1
EM10E1095020	chr2	115898850	115899054	M. spretus	0.8657425	1	0.7392316	1
EM10E1095021	chr2	115899448	115899750	M. spretus	0.4768044	1	0.9422163	1
EM10E1095022	chr2	115899754	115899904	M. spretus	0.7864662	1	0.8117263	1
EM10E1095023	chr2	115900745	115900919	M. spretus	0.766547	1	1.0	1
EM10E1095024	chr2	115902009	115902312	M. spretus	0.9276664	1	0.3987994	1
EM10E1095025	chr2	115903913	115904234	M. spretus	0.6123261	1	0.8336686	1
EM10E1095026	chr2	115904571	115904892	M. spretus	0.7302197	1	0.7528582	1
EM10E1095027	chr2	115906979	115907179	M. spretus	0.7864501	1	0.8117374	1
EM10E1095031	chr2	115935763	115936051	M. spretus	0.7824549	1	0.7052361	1
EM10E1095033	chr2	116032350	116032634	M. spretus	0.94205	1	1.0	1
EM10E1095037	chr2	116152551	116152897	M. spretus	0.7962308	1	1.0	1
EM10E1095039	chr2	116535274	116535619	M. spretus	0.4636356	1	0.9031697	1
EM10E1095041	chr2	116566268	116566617	M. spretus	0.7653256	1	0.7219134	1
EM10E1095042	chr2	116638173	116638465	M. spretus	0.4355073	1	1.0	1
EM10E1095043	chr2	116638507	116638738	M. spretus	0.9968593	1	0.1460579	1
EM10E1095044	chr2	116638779	116639006	M. spretus	0.9310079	1	1.0	1
EM10E1095045	chr2	116639097	116639427	M. spretus	0.9505519	1	0.5918842	1
EM10E1095049	chr2	116648188	116648526	M. spretus	0.2579438	1	0.9807576	1
EM10E1095051	chr2	116649858	116650087	M. spretus	0.9410604	1	0.451241	1
EM10E1095054	chr2	116682692	116683036	M. spretus	0.9721647	1	0.2091234	1
EM10E1095055	chr2	116707642	116707823	M. spretus	0.8677855	1	1.0	1
EM10E1095059	chr2	116727349	116727683	M. spretus	0.5052973	1	0.8501189	1
EM10E1095061	chr2	116730409	116730739	M. spretus	0.1723078	1	0.9906336	1
EM10E1095063	chr2	116743248	116743497	M. spretus	0.4966234	1	0.937309	1
EM10E1095064	chr2	116750974	116751318	M. spretus	0.9857265	1	0.145693	1
EM10E1095066	chr2	116754870	116755211	M. spretus	0.1761651	1	0.9810549	1
EM10E1095074	chr2	116790663	116790825	M. spretus	0.9361308	1	0.4646329	1
EM10E1095075	chr2	116794046	116794246	M. spretus	0.8894013	1	0.5644674	1
EM10E1095077	chr2	116802239	116802584	M. spretus	0.5851558	1	0.8485566	1
EM10E1095079	chr2	116805104	116805433	M. spretus	0.7327373	1	0.6870588	1
EM10E1095080	chr2	116806242	116806590	M. spretus	0.7665159	1	1.0	1
EM10E1095081	chr2	116807537	116807880	M. spretus	0.4479319	1	0.9488629	1
EM10E1095083	chr2	116810383	116810732	M. spretus	0.9697708	1	0.267191	1
EM10E1095084	chr2	116810844	116810994	M. spretus	0.7962641	1	1.0	1
EM10E1095086	chr2	116813885	116814162	M. spretus	0.2947726	1	1.0	1
EM10E1095090	chr2	116848825	116849150	M. spretus	0.6621021	1	1.0	1
EM10E1095091	chr2	116849196	116849386	M. spretus	0.7909068	1	0.6965727	1
EM10E1095093	chr2	116880539	116880879	M. spretus	0.6192632	1	0.8395406	1
EM10E1095094	chr2	116916776	116917092	M. spretus	0.691724	1	1.0	1
EM10E1095097	chr2	116923077	116923320	M. spretus	0.6012229	1	0.9057938	1
EM10E1095102	chr2	116944397	116944637	M. spretus	0.7665331	1	1.0	1
EM10E1095105	chr2	116952061	116952373	M. spretus	0.9310481	1	0.6388237	1
EM10E1095106	chr2	116952488	116952648	M. spretus	0.7665511	1	1.0	1
EM10E1095107	chr2	116953524	116953799	M. spretus	0.9926388	1	0.203762	1
EM10E1095111	chr2	116976555	116976861	M. spretus	0.8468319	1	0.6301149	1
EM10E1095113	chr2	117011010	117011359	M. spretus	0.4719147	1	0.899979	1
EM10E1095114	chr2	117016116	117016402	M. spretus	0.5221172	1	1.0	1
EM10E1095115	chr2	117021451	117021735	M. spretus	0.6917304	1	1.0	1
EM10E1095119	chr2	117040272	117040429	M. spretus	0.8072165	1	0.7957493	1
EM10E1095120	chr2	117053233	117053445	M. spretus	0.9563621	1	0.5748948	1
EM10E1095122	chr2	117061764	117062071	M. spretus	0.1715817	1	1.0	1
EM10E1095123	chr2	117080150	117080355	M. spretus	0.6917514	1	1.0	1
EM10E1095124	chr2	117080596	117080752	M. spretus	0.875871	1	0.5872272	1
EM10E1095125	chr2	117080779	117080935	M. spretus	0.9143306	1	0.5162515	1
EM10E1095126	chr2	117080949	117081164	M. spretus	0.8266151	1	0.5798482	1
EM10E1095127	chr2	117130734	117131077	M. spretus	0.8461883	1	0.5520637	1
EM10E1095130	chr2	117139601	117139783	M. spretus	0.2622423	1	1.0	1
EM10E1095131	chr2	117141773	117142113	M. spretus	0.691718	1	1.0	1
EM10E1095132	chr2	117144323	117144651	M. spretus	0.8587052	1	0.5329302	1
EM10E1095133	chr2	117145097	117145292	M. spretus	0.7926312	1	0.7112771	1
EM10E1095138	chr2	117166089	117166369	M. spretus	0.4966229	1	0.9373091	1
EM10E1095140	chr2	117172572	117172918	M. spretus	0.6544978	1	0.754539	1
EM10E1095141	chr2	117173228	117173577	M. spretus	0.8543078	1	0.6197455	1
EM10E1095142	chr2	117173774	117173988	M. spretus	0.8616623	1	0.6091132	1
EM10E1095143	chr2	117182790	117183137	M. spretus	0.9543849	1	0.2371085	1
EM10E1095145	chr2	117220570	117220879	M. spretus	0.8372477	1	0.7692436	1
EM10E1095146	chr2	117220882	117221057	M. spretus	0.9847716	1	0.1927883	1
EM10E1095147	chr2	117229985	117230331	M. spretus	0.8235658	1	0.6599179	1
EM10E1095150	chr2	117243132	117243315	M. spretus	0.9164237	1	0.6670449	1
EM10E1095152	chr2	117248801	117249033	M. spretus	0.278111	1	1.0	1
EM10E1095153	chr2	117249971	117250182	M. spretus	0.9938341	1	0.09162635	1
EM10E1095154	chr2	117250301	117250518	M. spretus	0.688959	1	0.8695085	1
EM10E1095155	chr2	117250750	117251084	M. spretus	0.1612297	1	1.0	1
EM10E1095156	chr2	117253331	117253531	M. spretus	0.5374631	1	0.9262156	1
EM10E1095157	chr2	117262572	117262916	M. spretus	0.1055842	1	1.0	1
EM10E1095162	chr2	117271346	117271504	M. spretus	0.9022429	1	0.5407927	1
EM10E1095163	chr2	117271520	117271849	M. spretus	0.3596811	1	0.9659681	1
EM10E1095167	chr2	117282409	117282737	M. spretus	0.2565381	1	0.9823553	1
EM10E1095171	chr2	117323606	117323955	M. spretus	0.6229486	1	0.8978108	1
EM10E1095173	chr2	117372014	117372256	M. spretus	0.5353442	1	1.0	1
EM10E1095174	chr2	117372801	117373143	M. spretus	0.9212984	1	0.3217453	1
EM10E1095175	chr2	117373905	117374221	M. spretus	0.8543138	1	0.6197364	1
EM10E1095176	chr2	117378837	117379177	M. spretus	0.990019	1	0.09756364	1
EM10E1095177	chr2	117428125	117428473	M. spretus	0.5796595	1	0.9131712	1
EM10E1095178	chr2	117457489	117457836	M. spretus	0.7574124	1	0.6148263	1
EM10E1095180	chr2	117482177	117482422	M. spretus	0.9440907	1	0.3551098	1
EM10E1095182	chr2	117487026	117487350	M. spretus	0.9723258	1	0.2563115	1
EM10E1095187	chr2	117505745	117505923	M. spretus	0.9668752	1	0.5388092	1
EM10E1095189	chr2	117561731	117562079	M. spretus	0.9358583	1	0.3238722	1
EM10E1095190	chr2	117572915	117573259	M. spretus	0.6544989	1	0.7545383	1
EM10E1095194	chr2	117590114	117590444	M. spretus	0.7218945	1	0.8525684	1
EM10E1095201	chr2	117611369	117611718	M. spretus	0.993843	1	0.06067668	1
EM10E1095204	chr2	117631730	117632048	M. spretus	0.4385547	1	0.9509013	1
EM10E1095205	chr2	117633597	117633778	M. spretus	0.8894055	1	0.5644605	1
EM10E1095208	chr2	117642473	117642809	M. spretus	0.4479373	1	0.9488617	1
EM10E1095209	chr2	117669900	117670247	M. spretus	0.9990258	1	0.01262234	1
EM10E1095211	chr2	117671681	117671850	M. spretus	0.6769137	1	1.0	1
EM10E1095213	chr2	117691113	117691438	M. spretus	0.2398838	1	1.0	1
EM10E1095214	chr2	117697478	117697817	M. spretus	0.9948496	1	0.05408845	1
EM10E1095216	chr2	117702445	117702778	M. spretus	0.4127283	1	1.0	1
EM10E1095218	chr2	117708222	117708569	M. spretus	0.9883722	1	0.1066504	1
EM10E1095219	chr2	117727857	117728102	M. spretus	0.9927717	1	0.1342647	1
EM10E1095222	chr2	117737093	117737332	M. spretus	0.3498198	1	1.0	1
EM10E1095223	chr2	117744390	117744737	M. spretus	0.2984186	1	0.9754314	1
EM10E1095225	chr2	117768928	117769150	M. spretus	0.8922479	1	0.7053485	1
EM10E1095226	chr2	117769165	117769513	M. spretus	0.8074389	1	0.6786877	1
EM10E1095229	chr2	117781479	117781802	M. spretus	0.9637344	1	0.2079741	1
EM10E1095230	chr2	117789754	117789929	M. spretus	0.496332	1	1.0	1
EM10E1095238	chr2	117805014	117805184	M. spretus	0.9505617	1	0.5918473	1
EM10E1095240	chr2	117817927	117818141	M. spretus	0.9577418	1	0.2608845	1
EM10E1095245	chr2	117834685	117834911	M. spretus	0.2863453	1	1.0	1
EM10E1095246	chr2	117838477	117838821	M. spretus	0.7457523	1	0.7426863	1
EM10E1095251	chr2	117859426	117859655	M. spretus	0.9200734	1	0.5036802	1
EM10E1095252	chr2	117859661	117859864	M. spretus	0.8564531	1	0.7496356	1
EM10E1095253	chr2	117860039	117860291	M. spretus	0.3034208	1	1.0	1
EM10E1095255	chr2	117869279	117869477	M. spretus	0.9967632	1	0.06387127	1
EM10E1095257	chr2	117888895	117889102	M. spretus	0.833249	1	0.5707027	1
EM10E1095258	chr2	117889149	117889489	M. spretus	0.7479031	1	0.7377735	1
EM10E1095263	chr2	117915243	117915567	M. spretus	0.2328102	1	1.0	1
EM10E1095264	chr2	117916194	117916490	M. spretus	0.7968625	1	0.803933	1
EM10E1095266	chr2	117921846	117922024	M. spretus	0.9918492	1	0.08617365	1
EM10E1095267	chr2	117932706	117933048	M. spretus	0.6942843	1	0.7807863	1
EM10E1095268	chr2	117938874	117939172	M. spretus	0.9752298	1	0.1667581	1
EM10E1095269	chr2	117941069	117941418	M. spretus	0.7739269	1	0.7136817	1
EM10E1095275	chr2	117947356	117947704	M. spretus	0.6536619	1	0.7157568	1
EM10E1095276	chr2	117947849	117948176	M. spretus	0.6558689	1	0.8845284	1
EM10E1095279	chr2	117949066	117949386	M. spretus	0.412728	1	1.0	1
EM10E1095280	chr2	117949697	117950041	M. spretus	0.3400839	1	1.0	1
EM10E1095282	chr2	117978289	117978579	M. spretus	0.6396639	1	0.8174668	1
EM10E1095283	chr2	117980386	117980715	M. spretus	0.8071744	1	0.7957855	1
EM10E1095284	chr2	117980730	117980930	M. spretus	0.6621391	1	1.0	1
EM10E1095285	chr2	117987341	117987497	M. spretus	0.7962614	1	1.0	1
EM10E1095287	chr2	118009734	118009953	M. spretus	0.5690155	1	0.9166276	1
EM10E1095290	chr2	118034890	118035097	M. spretus	0.9309824	1	0.4778559	1
EM10E1095291	chr2	118059100	118059298	M. spretus	0.7537765	1	0.7328947	1
EM10E1095294	chr2	118087132	118087302	M. spretus	0.4472617	1	1.0	1
EM10E1095296	chr2	118095236	118095416	M. spretus	0.9642457	1	0.2890256	1
EM10E1095300	chr2	118130615	118130863	M. spretus	0.9918476	1	0.08618161	1
EM10E1095301	chr2	118136615	118136959	M. spretus	0.2844145	1	0.9773531	1
EM10E1095304	chr2	118163786	118164133	M. spretus	0.9906766	1	0.07913722	1
EM10E1095306	chr2	118175414	118175755	M. spretus	0.2055868	1	0.9866627	1
EM10E1095308	chr2	118194465	118194795	M. spretus	0.8061209	1	0.6065477	1
EM10E1095310	chr2	118203509	118203693	M. spretus	0.7814447	1	1.0	1
EM10E1095311	chr2	118203789	118204091	M. spretus	0.9402053	1	0.3660968	1
EM10E1095313	chr2	118218816	118219162	M. spretus	0.8061226	1	0.6065457	1
EM10E1095314	chr2	118219536	118219701	M. spretus	0.5761643	1	1.0	1
EM10E1095316	chr2	118220603	118220949	M. spretus	0.4392382	1	0.912183	1
EM10E1095319	chr2	118232752	118233099	M. spretus	0.4111143	1	0.9565493	1
EM10E1095325	chr2	118288377	118288696	M. spretus	0.9784256	1	0.1538076	1
EM10E1095330	chr2	118309837	118310010	M. spretus	0.7968887	1	0.803911	1
EM10E1095331	chr2	118310033	118310381	M. spretus	0.3056183	1	0.97441	1
EM10E1095335	chr2	118317453	118317778	M. spretus	0.6942885	1	0.7807832	1
EM10E1095336	chr2	118319315	118319603	M. spretus	0.819874	1	0.5888783	1
EM10E1095338	chr2	118325564	118325903	M. spretus	0.2608996	1	0.9631598	1
EM10E1095340	chr2	118330143	118330479	M. spretus	0.7739312	1	0.7136774	1
EM10E1095341	chr2	118330808	118331126	M. spretus	0.5911616	1	0.8091985	1
EM10E1095342	chr2	118340186	118340512	M. spretus	0.598842	1	0.7944147	1
EM10E1095343	chr2	118340865	118341214	M. spretus	0.9443913	1	0.6081762	1
EM10E1095347	chr2	118359892	118360215	M. spretus	0.9083565	1	0.5286839	1
EM10E1095349	chr2	118362979	118363209	M. spretus	0.4017031	1	1.0	1
EM10E1095350	chr2	118363758	118364096	M. spretus	0.7215966	1	1.0	1
EM10E1095351	chr2	118364575	118364909	M. spretus	0.1882344	1	1.0	1
EM10E1095352	chr2	118367090	118367415	M. spretus	0.6624349	1	0.7483587	1
EM10E1095357	chr2	118370731	118371072	M. spretus	0.2126713	1	1.0	1
EM10E1095359	chr2	118374726	118375072	M. spretus	0.647434	1	1.0	1
EM10E1095360	chr2	118375091	118375263	M. spretus	0.9955423	1	0.3346054	1
EM10E1095361	chr2	118376230	118376578	M. spretus	0.4965896	1	0.9373175	1
EM10E1095362	chr2	118376679	118376839	M. spretus	0.8812991	1	1.0	1
EM10E1095364	chr2	118377964	118378287	M. spretus	0.8469313	1	0.7596568	1
EM10E1095365	chr2	118379009	118379281	M. spretus	0.8173604	1	0.7872889	1
EM10E1095366	chr2	118379283	118379449	M. spretus	0.6769133	1	1.0	1
EM10E1095367	chr2	118379473	118379729	M. spretus	0.5623353	1	1.0	1
EM10E1095370	chr2	118404187	118404524	M. spretus	0.3848134	1	0.9615465	1
EM10E1095371	chr2	118407311	118407657	M. spretus	0.7327385	1	0.6870577	1
EM10E1095372	chr2	118416506	118416854	M. spretus	0.1231027	1	1.0	1
EM10E1095373	chr2	118427505	118427765	M. spretus	0.6032581	1	0.8387664	1
EM10E1095374	chr2	118428119	118428453	M. spretus	0.2471392	1	1.0	1
EM10E1095383	chr2	118469250	118469550	M. spretus	0.5761712	1	0.853236	1
EM10E1095384	chr2	118471615	118471964	M. spretus	0.8401219	1	0.4728997	1
EM10E1095385	chr2	118472942	118473260	M. spretus	0.1422077	1	1.0	1
EM10E1095387	chr2	118488372	118488710	M. spretus	0.3435756	1	0.9686304	1
EM10E1095388	chr2	118488954	118489303	M. spretus	0.06108103	1	1.0	1
EM10E1095391	chr2	118494631	118494898	M. spretus	0.5796832	1	0.9131633	1
EM10E1095394	chr2	118507523	118507863	M. spretus	0.8688214	1	0.5983212	1
EM10E1095395	chr2	118508064	118508237	M. spretus	0.9950464	1	0.1745093	1
EM10E1095396	chr2	118513087	118513245	M. spretus	0.6329381	1	1.0	1
EM10E1095403	chr2	118530653	118530999	M. spretus	0.7390824	1	0.7454187	1
EM10E1095405	chr2	118532940	118533135	M. spretus	0.9798159	1	0.4788785	1
EM10E1095406	chr2	118533383	118533715	M. spretus	0.7962323	1	1.0	1
EM10E1095407	chr2	118533809	118534145	M. spretus	0.9143051	1	0.5163078	1
EM10E1095408	chr2	118534508	118534852	M. spretus	0.6917188	1	1.0	1
EM10E1095409	chr2	118534864	118535077	M. spretus	0.9960221	1	0.1601693	1
EM10E1095412	chr2	118540795	118541008	M. spretus	0.7848589	1	0.6320744	1
EM10E1095414	chr2	118541712	118542011	M. spretus	0.2780985	1	1.0	1
EM10E1095417	chr2	118547190	118547530	M. spretus	0.5066511	1	0.9347115	1
EM10E1095419	chr2	118558851	118559199	M. spretus	0.8903339	1	0.4238468	1
EM10E1095420	chr2	118559581	118559788	M. spretus	0.9908681	1	0.1023056	1
EM10E1095421	chr2	118559798	118559956	M. spretus	0.7516022	1	1.0	1
EM10E1095422	chr2	118560685	118560927	M. spretus	0.4670867	1	0.9445183	1
EM10E1095424	chr2	118575101	118575425	M. spretus	0.4041578	1	0.9610588	1
EM10E1095425	chr2	118575943	118576288	M. spretus	0.892233	1	0.7053742	1
EM10E1095426	chr2	118576550	118576762	M. spretus	0.9852965	1	1.0	1
EM10E1095427	chr2	118577117	118577441	M. spretus	0.8922348	1	0.7053711	1
EM10E1095428	chr2	118578663	118578835	M. spretus	0.8677863	1	1.0	1
EM10E1095429	chr2	118580025	118580370	M. spretus	0.2126807	1	1.0	1
EM10E1095430	chr2	118580760	118581043	M. spretus	0.3498119	1	1.0	1
EM10E1095431	chr2	118582974	118583186	M. spretus	0.9960221	1	0.160169	1
EM10E1095433	chr2	118589861	118590185	M. spretus	0.6558678	1	0.8845289	1
EM10E1095434	chr2	118590396	118590635	M. spretus	0.8959029	1	0.5527583	1
EM10E1095436	chr2	118592315	118592653	M. spretus	0.369876	1	1.0	1
EM10E1095437	chr2	118593025	118593369	M. spretus	0.7566461	1	0.7299455	1
EM10E1095438	chr2	118593370	118593556	M. spretus	0.4017189	1	1.0	1
EM10E1095443	chr2	118602791	118602968	M. spretus	0.721938	1	0.8525443	1
EM10E1095444	chr2	118603636	118603954	M. spretus	0.2616441	1	0.9806123	1
EM10E1095445	chr2	118605987	118606242	M. spretus	0.7219155	1	0.852556	1
EM10E1095446	chr2	118606338	118606682	M. spretus	0.9913453	1	0.1106202	1
EM10E1095447	chr2	118606846	118607116	M. spretus	0.8285708	1	0.5807789	1
EM10E1095448	chr2	118609568	118609910	M. spretus	0.9995818	1	0.005887954	1
EM10E1095449	chr2	118610021	118610365	M. spretus	0.8657204	1	0.7392615	1
EM10E1095450	chr2	118610695	118610844	M. spretus	0.9200829	1	0.5036591	1
EM10E1095453	chr2	118619979	118620325	M. spretus	0.7544888	1	0.8334122	1
EM10E1095454	chr2	118620982	118621331	M. spretus	0.8273775	1	0.7784585	1
EM10E1095455	chr2	118621355	118621699	M. spretus	0.5900661	1	1.0	1
EM10E1095456	chr2	118622157	118622449	M. spretus	0.9835904	1	0.2783956	1
EM10E1095459	chr2	118635778	118635999	M. spretus	0.8766079	1	0.5033693	1
EM10E1095462	chr2	118644569	118644901	M. spretus	0.3802555	1	1.0	1
EM10E1095467	chr2	118692032	118692371	M. spretus	0.3824683	1	0.9084554	1
EM10E1095468	chr2	118692378	118692581	M. spretus	0.4553617	1	1.0	1
EM10E1095470	chr2	118701592	118701900	M. spretus	0.7705344	1	0.5998119	1
EM10E1095473	chr2	118713724	118714070	M. spretus	0.7834292	1	0.5844424	1
EM10E1095474	chr2	118717955	118718227	M. spretus	0.7920345	1	0.623684	1
EM10E1095475	chr2	118718341	118718689	M. spretus	0.9741985	1	0.2007986	1
EM10E1095479	chr2	118722755	118723096	M. spretus	0.9406561	1	0.3128935	1
EM10E1095480	chr2	118726880	118727225	M. spretus	0.6768674	1	1.0	1
EM10E1095481	chr2	118727565	118727911	M. spretus	0.8657208	1	0.7392611	1
EM10E1095484	chr2	118730441	118730786	M. spretus	0.7962305	1	1.0	1
EM10E1095485	chr2	118730830	118731165	M. spretus	0.989568	1	0.2334821	1
EM10E1095486	chr2	118731672	118732021	M. spretus	0.9852962	1	1.0	1
EM10E1095487	chr2	118732069	118732224	M. spretus	0.9524069	1	1.0	1
EM10E1095488	chr2	118732359	118732613	M. spretus	0.9917534	1	0.3866748	1
EM10E1095489	chr2	118732849	118733028	M. spretus	0.9707268	1	1.0	1
EM10E1095490	chr2	118733065	118733384	M. spretus	0.9071256	1	1.0	1
EM10E1095491	chr2	118733977	118734237	M. spretus	0.9410567	1	0.4512526	1
EM10E1095493	chr2	118736613	118736887	M. spretus	0.566571	1	0.8664481	1
EM10E1095495	chr2	118743304	118743536	M. spretus	0.2471589	1	1.0	1
EM10E1095496	chr2	118743565	118743821	M. spretus	0.2887218	1	1.0	1
EM10E1095497	chr2	118744074	118744346	M. spretus	0.3802728	1	1.0	1
EM10E1095498	chr2	118744418	118744648	M. spretus	0.3699055	1	1.0	1
EM10E1095499	chr2	118756478	118756720	M. spretus	0.4963138	1	1.0	1
EM10E1095500	chr2	118756792	118757141	M. spretus	0.782439	1	0.7052528	1
EM10E1095501	chr2	118757221	118757560	M. spretus	0.9164069	1	0.667082	1
EM10E1095502	chr2	118757595	118757813	M. spretus	0.9865352	1	0.4346534	1
EM10E1095507	chr2	118788473	118788747	M. spretus	0.7920314	1	0.6236866	1
EM10E1095508	chr2	118790276	118790531	M. spretus	0.232824	1	1.0	1
EM10E1095510	chr2	118793921	118794108	M. spretus	0.7515894	1	1.0	1
EM10E1095513	chr2	118803181	118803528	M. spretus	0.7992079	1	0.6877515	1
EM10E1095514	chr2	118803793	118804071	M. spretus	0.7585806	1	0.6758236	1
EM10E1095515	chr2	118807515	118807841	M. spretus	0.4670634	1	0.9445232	1
EM10E1095517	chr2	118826733	118827063	M. spretus	0.2780866	1	1.0	1
EM10E1095518	chr2	118829821	118830017	M. spretus	0.7652601	1	0.8264606	1
EM10E1095521	chr2	118840220	118840425	M. spretus	0.8243578	1	0.6770738	1
EM10E1095522	chr2	118845490	118845831	M. spretus	0.2690943	1	0.9809017	1
EM10E1095523	chr2	118846309	118846654	M. spretus	0.5374297	1	0.9262237	1
EM10E1095524	chr2	118848240	118848454	M. spretus	0.7424013	1	0.7568362	1
EM10E1095526	chr2	118849243	118849589	M. spretus	0.9208566	1	0.3603622	1
EM10E1095527	chr2	118855368	118855708	M. spretus	0.8681613	1	0.4248918	1
EM10E1095529	chr2	118859748	118860097	M. spretus	0.9022131	1	0.5408509	1
EM10E1095531	chr2	118865631	118865909	M. spretus	0.7962387	1	1.0	1
EM10E1095532	chr2	118871493	118871648	M. spretus	0.7366178	1	1.0	1
EM10E1095534	chr2	118877777	118877991	M. spretus	0.3213373	1	1.0	1
EM10E1095535	chr2	118878285	118878434	M. spretus	0.3412343	1	1.0	1
EM10E1095537	chr2	118932088	118932353	M. spretus	0.8130513	1	0.5977675	1
EM10E1095539	chr2	118982834	118983105	M. spretus	0.523045	1	0.8786726	1
EM10E1095540	chr2	118983889	118984230	M. spretus	0.4342526	1	0.9191803	1
EM10E1095542	chr2	118986238	118986516	M. spretus	0.2126894	1	1.0	1
EM10E1095543	chr2	118986556	118986726	M. spretus	0.8372792	1	0.7692103	1
EM10E1095544	chr2	118986853	118987134	M. spretus	0.5221175	1	1.0	1
EM10E1095545	chr2	118987335	118987681	M. spretus	0.3279949	1	0.9710847	1
EM10E1095546	chr2	118991750	118992023	M. spretus	0.8986791	1	0.4625525	1
EM10E1095548	chr2	118995956	118996236	M. spretus	0.2001336	1	1.0	1
EM10E1095550	chr2	118997444	118997780	M. spretus	0.3706839	1	0.9667606	1
EM10E1095551	chr2	118997971	118998273	M. spretus	0.7109417	1	0.8584467	1
EM10E1095554	chr2	119002948	119003254	M. spretus	0.9513983	1	0.3331133	1
EM10E1095555	chr2	119003698	119003960	M. spretus	0.899611	1	0.405798	1
EM10E1095556	chr2	119004591	119004920	M. spretus	0.6448664	1	0.889138	1
EM10E1095559	chr2	119007307	119007562	M. spretus	0.8688341	1	0.5983003	1
EM10E1095562	chr2	119027260	119027485	M. spretus	0.732842	1	0.8464243	1
EM10E1095564	chr2	119033393	119033742	M. spretus	0.3562125	1	0.938919	1
EM10E1095567	chr2	119038999	119039160	M. spretus	0.6621492	1	1.0	1
EM10E1095568	chr2	119039173	119039522	M. spretus	0.25794	1	0.9807579	1
EM10E1095569	chr2	119040794	119041035	M. spretus	0.882712	1	0.5759736	1
EM10E1095570	chr2	119058283	119058504	M. spretus	0.5221386	1	1.0	1
EM10E1095571	chr2	119059308	119059466	M. spretus	0.7109733	1	0.8584302	1
EM10E1095573	chr2	119067390	119067701	M. spretus	0.390864	1	1.0	1
EM10E1095574	chr2	119067706	119068033	M. spretus	0.459157	1	1.0	1
EM10E1095575	chr2	119068055	119068324	M. spretus	0.9985329	1	0.03022462	1
EM10E1095576	chr2	119068409	119068572	M. spretus	0.9505627	1	0.5918439	1
EM10E1095577	chr2	119070730	119071030	M. spretus	0.8443776	1	0.5179768	1
EM10E1095579	chr2	119081335	119081679	M. spretus	0.62142	1	0.8284218	1
EM10E1095580	chr2	119093510	119093857	M. spretus	0.8071713	1	0.7957884	1
EM10E1095582	chr2	119094386	119094596	M. spretus	0.6669152	1	0.8797149	1
EM10E1095583	chr2	119094698	119094874	M. spretus	0.547902	1	0.9231484	1
EM10E1095584	chr2	119096998	119097209	M. spretus	0.5690225	1	0.9166259	1
EM10E1095586	chr2	119101264	119101513	M. spretus	0.9545892	1	0.4099112	1
EM10E1095587	chr2	119101567	119101912	M. spretus	0.8468262	1	0.6301232	1
EM10E1095591	chr2	119120901	119121202	M. spretus	0.6396618	1	0.8174681	1
EM10E1095592	chr2	119124882	119125139	M. spretus	0.662121	1	1.0	1
EM10E1095593	chr2	119130359	119130559	M. spretus	0.8944282	1	1.0	1
EM10E1095594	chr2	119131385	119131589	M. spretus	0.9238942	1	0.6532145	1
EM10E1095595	chr2	119131662	119131991	M. spretus	0.786421	1	0.8117606	1
EM10E1095598	chr2	119144388	119144734	M. spretus	0.9882122	1	0.1311808	1
EM10E1095599	chr2	119152042	119152241	M. spretus	0.9276806	1	0.3987654	1
EM10E1095600	chr2	119152600	119152759	M. spretus	0.9619915	1	1.0	1
EM10E1095601	chr2	119152954	119153302	M. spretus	0.8254677	1	1.0	1
EM10E1095602	chr2	119153617	119153776	M. spretus	0.3802984	1	1.0	1
EM10E1095603	chr2	119154395	119154597	M. spretus	0.8274028	1	0.7784325	1
EM10E1095604	chr2	119154740	119154976	M. spretus	0.9143155	1	0.5162831	1
EM10E1095605	chr2	119155473	119155774	M. spretus	0.73282	1	0.8464377	1
EM10E1095606	chr2	119156721	119156893	M. spretus	0.9238997	1	0.6532017	1
EM10E1095607	chr2	119157029	119157229	M. spretus	0.6917524	1	1.0	1
EM10E1095608	chr2	119157348	119157501	M. spretus	0.9505638	1	0.5918398	1
EM10E1095609	chr2	119157613	119157962	M. spretus	0.7814161	1	1.0	1
EM10E1095610	chr2	119158514	119158679	M. spretus	0.9071355	1	1.0	1
EM10E1095615	chr2	119167019	119167234	M. spretus	0.9310551	1	0.6388045	1
EM10E1095616	chr2	119168067	119168238	M. spretus	0.8254911	1	1.0	1
EM10E1095617	chr2	119168404	119168735	M. spretus	0.6558654	1	0.88453	1
EM10E1095618	chr2	119175203	119175550	M. spretus	0.9285868	1	0.3420986	1
EM10E1095619	chr2	119181398	119181747	M. spretus	0.7436828	1	0.8400594	1
EM10E1095624	chr2	119185637	119185985	M. spretus	0.8436319	1	0.5028116	1
EM10E1095627	chr2	119189225	119189471	M. spretus	0.8903461	1	0.4238276	1
EM10E1095631	chr2	119218759	119219090	M. spretus	0.6861364	1	0.7290736	1
EM10E1095632	chr2	119241579	119241840	M. spretus	0.9071281	1	1.0	1
EM10E1095636	chr2	119293952	119294172	M. spretus	0.6214387	1	0.8284136	1
EM10E1095639	chr2	119307402	119307735	M. spretus	0.9022156	1	0.5408455	1
EM10E1095640	chr2	119308043	119308233	M. spretus	0.9619906	1	1.0	1
EM10E1095641	chr2	119308315	119308664	M. spretus	0.3305901	1	1.0	1
EM10E1095642	chr2	119308686	119308957	M. spretus	0.7848584	1	0.632068	1
EM10E1095645	chr2	119377393	119377741	M. spretus	0.7354967	1	0.6414223	1
EM10E1095646	chr2	119377960	119378307	M. spretus	0.4836909	1	1.0	1
EM10E1095647	chr2	119378516	119378865	M. spretus	0.5583808	1	0.9199656	1
EM10E1095648	chr2	119379172	119379497	M. spretus	0.2863219	1	1.0	1
EM10E1095650	chr2	119396766	119397064	M. spretus	0.9679733	1	0.2958325	1
EM10E1095652	chr2	119403006	119403338	M. spretus	0.918572	1	0.4203399	1
EM10E1095655	chr2	119413987	119414309	M. spretus	0.8243511	1	0.6770808	1
EM10E1095661	chr2	119424566	119424915	M. spretus	0.8765887	1	0.503401	1
EM10E1095662	chr2	119424977	119425159	M. spretus	0.4592029	1	1.0	1
EM10E1095663	chr2	119425219	119425545	M. spretus	0.756647	1	0.7299447	1
EM10E1095669	chr2	119448403	119448651	M. spretus	0.20633	1	1.0	1
EM10E1095670	chr2	119448668	119448864	M. spretus	0.7515903	1	1.0	1
EM10E1095672	chr2	119471790	119472002	M. spretus	0.6012263	1	0.9057927	1
EM10E1095673	chr2	119472005	119472308	M. spretus	0.5494003	1	0.86651	1
EM10E1095676	chr2	119505324	119505673	M. spretus	0.9285839	1	0.3421056	1
EM10E1095677	chr2	119505693	119505980	M. spretus	0.8469397	1	0.7596467	1
EM10E1095678	chr2	119505981	119506225	M. spretus	0.892244	1	0.7053551	1
EM10E1095680	chr2	119520924	119521085	M. spretus	0.6185186	1	1.0	1
EM10E1095682	chr2	119525784	119526042	M. spretus	0.7479196	1	0.7377593	1
EM10E1095683	chr2	119538196	119538538	M. spretus	0.9729395	1	0.1356596	1
EM10E1095684	chr2	119572593	119572940	M. spretus	0.7544894	1	0.8334118	1
EM10E1095685	chr2	119573163	119573379	M. spretus	0.9524047	1	1.0	1
EM10E1095686	chr2	119573586	119573927	M. spretus	0.8893762	1	0.5645143	1
EM10E1095687	chr2	119573943	119574143	M. spretus	0.8173791	1	0.7872713	1
EM10E1095688	chr2	119574299	119574587	M. spretus	0.4240019	1	1.0	1
EM10E1095690	chr2	119575405	119575625	M. spretus	0.5221317	1	1.0	1
EM10E1095692	chr2	119588193	119588428	M. spretus	0.7219192	1	0.852554	1
EM10E1095693	chr2	119588557	119588849	M. spretus	0.4962989	1	1.0	1
EM10E1095694	chr2	119588850	119589106	M. spretus	0.9612533	1	0.3000378	1
EM10E1095695	chr2	119589140	119589412	M. spretus	0.8657294	1	0.7392491	1
EM10E1095696	chr2	119589605	119589903	M. spretus	0.9717216	1	0.1801288	1
EM10E1095698	chr2	119617653	119617832	M. spretus	0.590107	1	1.0	1
EM10E1095699	chr2	119617837	119618181	M. spretus	0.7920251	1	0.6236931	1
EM10E1095700	chr2	119618197	119618357	M. spretus	0.8616717	1	0.6091015	1
EM10E1095701	chr2	119620494	119620831	M. spretus	0.5230399	1	0.8786735	1
EM10E1095702	chr2	119627612	119627839	M. spretus	0.856447	1	0.7496429	1
EM10E1095703	chr2	119627869	119628027	M. spretus	0.9310117	1	1.0	1
EM10E1095704	chr2	119628680	119628986	M. spretus	0.6448728	1	0.8891352	1
EM10E1095705	chr2	119629027	119629181	M. spretus	0.9071361	1	1.0	1
EM10E1095706	chr2	119629683	119630031	M. spretus	0.6578924	1	0.8059086	1
EM10E1095707	chr2	119630119	119630370	M. spretus	0.966872	1	0.538827	1
EM10E1095708	chr2	119630709	119630917	M. spretus	0.9758306	1	0.323104	1
EM10E1095709	chr2	119631074	119631256	M. spretus	0.8173839	1	0.787267	1
EM10E1095710	chr2	119633264	119633597	M. spretus	0.5903974	1	0.9095623	1
EM10E1095712	chr2	119636100	119636373	M. spretus	0.8279129	1	0.7947025	1
EM10E1095714	chr2	119641405	119641726	M. spretus	0.5493861	1	0.8665157	1
EM10E1095716	chr2	119647574	119647920	M. spretus	0.9378864	1	0.6238143	1
EM10E1095724	chr2	119702830	119703114	M. spretus	0.9812076	1	0.2933542	1
EM10E1095725	chr2	119703127	119703421	M. spretus	0.5353279	1	1.0	1
EM10E1095726	chr2	119703598	119703944	M. spretus	0.856427	1	0.7496683	1
EM10E1095729	chr2	119727539	119727867	M. spretus	0.9661753	1	0.3671116	1
EM10E1095732	chr2	119802708	119803044	M. spretus	0.7824458	1	0.7052455	1
EM10E1095733	chr2	119803048	119803216	M. spretus	0.9618058	1	0.5572104	1
EM10E1095734	chr2	119812635	119812909	M. spretus	0.8933581	1	0.4729018	1
EM10E1095740	chr2	119831741	119832077	M. spretus	0.8332309	1	0.5707241	1
EM10E1095744	chr2	119857879	119858219	M. spretus	0.9212987	1	0.3217448	1
EM10E1095746	chr2	119880425	119880699	M. spretus	0.914313	1	0.516289	1
EM10E1095747	chr2	119885248	119885596	M. spretus	0.9065329	1	0.35345	1
EM10E1095748	chr2	119885651	119885975	M. spretus	0.5405605	1	0.8706847	1
EM10E1095754	chr2	119895525	119895726	M. spretus	0.569022	1	0.916626	1
EM10E1095756	chr2	119899304	119899653	M. spretus	0.6123203	1	0.8336717	1
EM10E1095758	chr2	119915529	119915874	M. spretus	0.8461855	1	0.5520679	1
EM10E1095760	chr2	119925321	119925618	M. spretus	0.2216671	1	0.9860855	1
EM10E1095763	chr2	119929307	119929641	M. spretus	0.3213153	1	1.0	1
EM10E1095764	chr2	119932338	119932650	M. spretus	0.4472188	1	1.0	1
EM10E1095773	chr2	119956912	119957259	M. spretus	0.9926937	1	0.06772079	1
EM10E1095774	chr2	119957562	119957716	M. spretus	0.9857785	1	0.2633773	1
EM10E1095775	chr2	119959164	119959510	M. spretus	0.7436778	1	0.8400628	1
EM10E1095776	chr2	119960057	119960346	M. spretus	0.467081	1	0.9445193	1
EM10E1095779	chr2	119965220	119965561	M. spretus	0.8941168	1	0.3934137	1
EM10E1095781	chr2	119969387	119969558	M. spretus	0.9083803	1	0.5286337	1
EM10E1095786	chr2	119978528	119978861	M. spretus	0.747904	1	0.7377726	1
EM10E1095787	chr2	119984034	119984383	M. spretus	0.4472101	1	1.0	1
EM10E1095788	chr2	119984407	119984582	M. spretus	0.923899	1	0.6532032	1
EM10E1095789	chr2	119988579	119988925	M. spretus	0.5988448	1	0.7944133	1
EM10E1095793	chr2	120004828	120005038	M. spretus	0.8314778	1	0.6501711	1
EM10E1095803	chr2	120181869	120182128	M. spretus	0.4479544	1	0.9488584	1
EM10E1095804	chr2	120183024	120183305	M. spretus	0.6487854	1	0.8117627	1
EM10E1095805	chr2	120183434	120183771	M. spretus	0.685215	1	0.7873216	1
EM10E1095807	chr2	120197567	120197903	M. spretus	0.4201343	1	0.9547433	1
EM10E1095808	chr2	120199318	120199601	M. spretus	0.8219303	1	0.5501118	1
EM10E1095809	chr2	120233995	120234195	M. spretus	0.4837305	1	1.0	1
EM10E1095810	chr2	120234275	120234457	M. spretus	0.9164237	1	0.6670449	1
EM10E1095811	chr2	120234476	120234825	M. spretus	0.9784243	1	0.1538133	1
EM10E1095812	chr2	120235043	120235388	M. spretus	0.8524972	1	0.5425646	1
EM10E1095813	chr2	120235951	120236113	M. spretus	0.7759126	1	0.8192432	1
EM10E1095822	chr2	120295320	120295535	M. spretus	0.2471597	1	1.0	1
EM10E1095827	chr2	120306732	120307054	M. spretus	0.6229522	1	0.8978093	1
EM10E1095828	chr2	120307150	120307459	M. spretus	0.4713228	1	1.0	1
EM10E1095831	chr2	120314095	120314365	M. spretus	0.5374486	1	0.9262183	1
EM10E1095832	chr2	120315191	120315422	M. spretus	0.5864671	1	0.912318	1
EM10E1095833	chr2	120325143	120325479	M. spretus	0.4768052	1	0.9422161	1
EM10E1095834	chr2	120327043	120327348	M. spretus	0.9658574	1	0.2008783	1
EM10E1095835	chr2	120332883	120333042	M. spretus	0.8812993	1	1.0	1
EM10E1095840	chr2	120361842	120362079	M. spretus	0.3498242	1	1.0	1
EM10E1095841	chr2	120370293	120370621	M. spretus	0.6120526	1	0.9018869	1
EM10E1095847	chr2	120396696	120396917	M. spretus	0.2622437	1	1.0	1
EM10E1095848	chr2	120397964	120398313	M. spretus	0.2109309	1	0.9861083	1
EM10E1095849	chr2	120398701	120398865	M. spretus	0.6769137	1	1.0	1
EM10E1095857	chr2	120439420	120439572	M. spretus	0.9193507	1	1.0	1
EM10E1095858	chr2	120439682	120440027	M. spretus	0.8543088	1	0.619744	1
EM10E1095867	chr2	120474398	120474738	M. spretus	0.5941878	1	0.8437338	1
EM10E1095868	chr2	120481083	120481424	M. spretus	0.5671977	1	0.8577933	1
EM10E1095875	chr2	120500793	120501137	M. spretus	0.9066272	1	0.3250668	1
EM10E1095879	chr2	120553057	120553329	M. spretus	0.8812871	1	1.0	1
EM10E1095881	chr2	120559994	120560201	M. spretus	0.6917511	1	1.0	1
EM10E1095882	chr2	120560687	120560863	M. spretus	0.9938203	1	0.3611645	1
EM10E1095883	chr2	120561882	120562231	M. spretus	0.7109269	1	0.8584552	1
EM10E1095886	chr2	120680033	120680201	M. spretus	0.8539515	1	1.0	1
EM10E1095887	chr2	120680204	120680377	M. spretus	0.9758846	1	0.4996685	1
EM10E1095888	chr2	120680424	120680635	M. spretus	0.7066644	1	1.0	1
EM10E1095889	chr2	120680841	120681189	M. spretus	0.7066336	1	1.0	1
EM10E1095895	chr2	120800615	120800883	M. spretus	0.9581166	1	0.3110577	1
EM10E1095896	chr2	120800992	120801339	M. spretus	0.9548274	1	0.3221016	1
EM10E1095897	chr2	120806933	120807144	M. spretus	0.5623621	1	1.0	1
EM10E1095898	chr2	120807553	120807902	M. spretus	0.9143039	1	0.5163108	1
EM10E1095899	chr2	120807925	120808083	M. spretus	0.6769203	1	1.0	1
EM10E1095902	chr2	120811739	120811897	M. spretus	0.6999872	1	0.8640783	1
EM10E1095904	chr2	120838659	120839008	M. spretus	0.4392375	1	0.9121832	1
EM10E1095905	chr2	120839364	120839587	M. spretus	0.8469525	1	0.7596319	1
EM10E1095906	chr2	120847726	120847890	M. spretus	0.9309881	1	0.4778418	1
EM10E1095909	chr2	120867219	120867413	M. spretus	0.6339289	1	0.8935479	1
EM10E1095910	chr2	120867422	120867626	M. spretus	0.7109708	1	0.8584313	1
EM10E1095912	chr2	120884533	120884868	M. spretus	0.7991162	1	0.6151836	1
EM10E1095914	chr2	120969050	120969340	M. spretus	0.9502906	1	0.4238776	1
EM10E1095915	chr2	120969767	120970089	M. spretus	0.786424	1	0.8117582	1
EM10E1095916	chr2	120970531	120970706	M. spretus	0.9728307	1	0.3378512	1
EM10E1095917	chr2	120970814	120971060	M. spretus	0.5623536	1	1.0	1
EM10E1095921	chr2	121000433	121000597	M. spretus	0.9618062	1	0.5572085	1
EM10E1095922	chr2	121000623	121000878	M. spretus	0.3908803	1	1.0	1
EM10E1095924	chr2	121001454	121001802	M. spretus	0.8124407	1	0.5098046	1
EM10E1095925	chr2	121001867	121002190	M. spretus	0.9996426	1	0.006156929	1
EM10E1095929	chr2	121038465	121038740	M. spretus	0.6558814	1	0.8845228	1
EM10E1095934	chr2	121101058	121101407	M. spretus	0.3698731	1	1.0	1
EM10E1095935	chr2	121101592	121101792	M. spretus	0.900585	1	0.6930965	1
EM10E1095936	chr2	121101820	121102100	M. spretus	0.6917315	1	1.0	1
EM10E1095937	chr2	121119736	121119896	M. spretus	0.9950465	1	0.1745067	1
EM10E1095938	chr2	121119920	121120269	M. spretus	0.6778977	1	0.8747348	1
EM10E1095939	chr2	121120724	121120929	M. spretus	0.8922507	1	0.7053439	1
EM10E1095940	chr2	121125700	121126045	M. spretus	0.7218926	1	0.8525696	1
EM10E1095941	chr2	121127237	121127413	M. spretus	0.7968983	1	0.8039037	1
EM10E1095942	chr2	121128225	121128518	M. spretus	0.3129504	1	0.9733459	1
EM10E1095943	chr2	121139739	121139955	M. spretus	0.8564479	1	0.7496419	1
EM10E1095946	chr2	121185170	121185352	M. spretus	0.9625383	1	0.3814867	1
EM10E1095947	chr2	121185528	121185677	M. spretus	0.9758854	1	0.4996623	1
EM10E1095948	chr2	121185724	121186073	M. spretus	0.9513957	1	0.3331221	1
EM10E1095949	chr2	121188923	121189270	M. spretus	0.5623247	1	1.0	1
EM10E1095950	chr2	121189275	121189447	M. spretus	0.8398384	1	1.0	1
EM10E1095955	chr2	121244057	121244371	M. spretus	0.3802547	1	1.0	1
EM10E1095960	chr2	121272953	121273294	M. spretus	0.3497964	1	1.0	1
EM10E1095961	chr2	121273303	121273631	M. spretus	0.6558695	1	0.8845281	1
EM10E1095962	chr2	121277563	121277766	M. spretus	0.6449046	1	0.8891225	1
EM10E1095964	chr2	121279483	121279831	M. spretus	0.6448585	1	0.8891415	1
EM10E1095966	chr2	121280560	121280856	M. spretus	0.6768764	1	1.0	1
EM10E1095968	chr2	121287385	121287733	M. spretus	0.8173488	1	0.7873004	1
EM10E1095969	chr2	121287763	121287947	M. spretus	0.5487741	1	1.0	1
EM10E1095970	chr2	121287999	121288235	M. spretus	0.4837221	1	1.0	1
EM10E1095982	chr2	121381812	121382148	M. spretus	0.5671937	1	0.8577952	1
EM10E1095985	chr2	121413312	121413652	M. spretus	0.7824496	1	0.7052415	1
EM10E1095986	chr2	121413988	121414192	M. spretus	0.923205	1	0.4095694	1
EM10E1095987	chr2	121414261	121414576	M. spretus	0.4228043	1	1.0	1
EM10E1095988	chr2	121418664	121418818	M. spretus	0.9618067	1	0.5572062	1
EM10E1095989	chr2	121418949	121419123	M. spretus	0.4472622	1	1.0	1
EM10E1095995	chr2	121451528	121451730	M. spretus	0.6779399	1	0.8747146	1
EM10E1095999	chr2	121490117	121490366	M. spretus	0.7653488	1	0.7218919	1
EM10E1096001	chr2	121505598	121505840	M. spretus	0.5374497	1	0.926218	1
EM10E1096008	chr2	121634407	121634622	M. spretus	0.9960813	1	0.09941619	1
EM10E1096010	chr2	121636898	121637189	M. spretus	0.8836431	1	0.7171235	1
EM10E1096011	chr2	121637238	121637415	M. spretus	0.9785264	1	1.0	1
EM10E1096012	chr2	121638053	121638253	M. spretus	0.7814402	1	1.0	1
EM10E1096015	chr2	121696529	121696720	M. spretus	0.8372731	1	0.7692163	1
EM10E1096016	chr2	121696792	121696946	M. spretus	0.9926406	1	0.2037346	1
EM10E1096017	chr2	121697232	121697580	M. spretus	0.6999373	1	0.8641023	1
EM10E1096018	chr2	121697773	121697949	M. spretus	0.9865359	1	0.4346442	1
EM10E1096021	chr2	121719218	121719558	M. spretus	0.8855496	1	0.432798	1
EM10E1096024	chr2	121786261	121786610	M. spretus	0.8392076	1	0.6402725	1
EM10E1096025	chr2	121786733	121787057	M. spretus	0.604191	1	1.0	1
EM10E1096026	chr2	121787074	121787261	M. spretus	0.8812951	1	1.0	1
EM10E1096031	chr2	121858500	121858718	M. spretus	0.6768967	1	1.0	1
EM10E1096033	chr2	121859423	121859770	M. spretus	0.8155587	1	0.6694125	1
EM10E1096034	chr2	121859850	121860050	M. spretus	0.7366086	1	1.0	1
EM10E1096035	chr2	121895726	121896074	M. spretus	0.9761346	1	0.1925603	1
EM10E1096038	chr2	121912272	121912602	M. spretus	0.6396609	1	0.8174686	1
EM10E1096041	chr2	121932596	121932916	M. spretus	0.7554388	1	0.6642873	1
EM10E1096044	chr2	121948483	121948643	M. spretus	0.9770189	1	0.2347283	1
EM10E1096045	chr2	121948736	121949085	M. spretus	0.8061207	1	0.6065479	1
EM10E1096046	chr2	121956173	121956501	M. spretus	0.6338951	1	0.893561	1
EM10E1096048	chr2	121957211	121957536	M. spretus	0.6369843	1	0.8295295	1
EM10E1096052	chr2	121974274	121974482	M. spretus	0.4591933	1	1.0	1
EM10E1096053	chr2	121976240	121976469	M. spretus	0.9994298	1	0.008608395	1
EM10E1096054	chr2	121977177	121977485	M. spretus	0.4395519	1	0.9543782	1
EM10E1096055	chr2	121978568	121978844	M. spretus	0.941113	1	0.3275463	1
EM10E1096056	chr2	121979399	121979605	M. spretus	0.7219274	1	0.8525495	1
EM10E1096060	chr2	121981726	121982072	M. spretus	0.1612259	1	1.0	1
EM10E1096061	chr2	121983398	121983648	M. spretus	0.8603473	1	0.4799573	1
EM10E1096062	chr2	121984203	121984424	M. spretus	0.732845	1	0.8464225	1
EM10E1096064	chr2	121986610	121986894	M. spretus	0.9873785	1	0.09591982	1
EM10E1096070	chr2	121991143	121991492	M. spretus	0.5270778	1	0.9291685	1
EM10E1096072	chr2	121992108	121992376	M. spretus	0.2984239	1	0.9754311	1
EM10E1096074	chr2	122010936	122011281	M. spretus	0.5672329	1	0.8146692	1
EM10E1096078	chr2	122048829	122049048	M. spretus	0.6559013	1	0.8845145	1
EM10E1096079	chr2	122052870	122053106	M. spretus	0.7824702	1	0.7052212	1
EM10E1096080	chr2	122060958	122061200	M. spretus	0.8707651	1	0.5133274	1
EM10E1096082	chr2	122064505	122064776	M. spretus	0.8303222	1	0.5802992	1
EM10E1096083	chr2	122065123	122065331	M. spretus	0.9320049	1	0.3879163	1
EM10E1096084	chr2	122065475	122065823	M. spretus	0.9755079	1	0.1453159	1
EM10E1096085	chr2	122065982	122066316	M. spretus	0.725137	1	0.7705816	1
EM10E1096086	chr2	122066847	122067194	M. spretus	0.8855449	1	0.4328061	1
EM10E1096087	chr2	122068524	122068870	M. spretus	0.4392368	1	0.9121833	1
EM10E1096088	chr2	122069994	122070178	M. spretus	0.3213459	1	1.0	1
EM10E1096090	chr2	122071257	122071606	M. spretus	0.9971308	1	0.02185763	1
EM10E1096091	chr2	122071769	122072047	M. spretus	0.8492076	1	0.4942507	1
EM10E1096092	chr2	122072404	122072753	M. spretus	0.7478981	1	0.737778	1
EM10E1096093	chr2	122074219	122074567	M. spretus	0.9953817	1	0.03396323	1
EM10E1096097	chr2	122091878	122092110	M. spretus	0.4479525	1	0.9488587	1
EM10E1096098	chr2	122092124	122092338	M. spretus	0.8392347	1	0.640237	1
EM10E1096099	chr2	122097281	122097618	M. spretus	0.5582709	1	0.8622176	1
EM10E1096104	chr2	122128351	122128510	M. spretus	0.9791548	1	0.2240815	1
EM10E1096105	chr2	122128587	122128913	M. spretus	0.117506	1	1.0	1
EM10E1096107	chr2	122132030	122132374	M. spretus	0.8525027	1	0.5425562	1
EM10E1096108	chr2	122133400	122133707	M. spretus	0.8009005	1	0.6293142	1
EM10E1096111	chr2	122144084	122144418	M. spretus	0.66688	1	0.8797309	1
EM10E1096114	chr2	122179363	122179623	M. spretus	0.7033377	1	0.7740664	1
EM10E1096115	chr2	122179768	122179968	M. spretus	0.9618033	1	0.5572223	1
EM10E1096118	chr2	122182083	122182366	M. spretus	0.3199971	1	0.9727403	1
EM10E1096119	chr2	122183507	122183827	M. spretus	0.1652521	1	0.9906585	1
EM10E1096126	chr2	122193190	122193380	M. spretus	0.666923	1	0.879712	1
EM10E1096127	chr2	122195705	122195988	M. spretus	0.8379761	1	0.5112995	1
EM10E1096129	chr2	122197285	122197564	M. spretus	0.3597368	1	1.0	1
EM10E1096130	chr2	122198600	122198906	M. spretus	0.4127253	1	1.0	1
EM10E1096131	chr2	122199277	122199437	M. spretus	0.9938204	1	0.361161	1
EM10E1096132	chr2	122199503	122199852	M. spretus	0.9361698	1	0.3770528	1
EM10E1096133	chr2	122199998	122200300	M. spretus	0.9742026	1	0.2007804	1
EM10E1096135	chr2	122206044	122206244	M. spretus	0.9502979	1	0.4238514	1
EM10E1096136	chr2	122206276	122206602	M. spretus	0.3435748	1	0.9686305	1
EM10E1096137	chr2	122206637	122206837	M. spretus	0.8235963	1	0.6598816	1
EM10E1096138	chr2	122206848	122207058	M. spretus	0.7968878	1	0.8039117	1
EM10E1096139	chr2	122207636	122207787	M. spretus	0.918589	1	0.4203092	1
EM10E1096166	chr2	122441397	122441604	M. spretus	0.5904352	1	0.9095502	1
EM10E1096167	chr2	122441625	122441964	M. spretus	0.808417	1	0.5527144	1
EM10E1096169	chr2	122461337	122461493	M. spretus	0.5901269	1	1.0	1
EM10E1096170	chr2	122461499	122461667	M. spretus	0.9239003	1	0.6532002	1
EM10E1096171	chr2	122461921	122462268	M. spretus	0.6999376	1	0.8641022	1
EM10E1096176	chr2	122507518	122507818	M. spretus	0.9281366	1	0.306008	1
EM10E1096178	chr2	122544028	122544373	M. spretus	0.9310045	1	1.0	1
EM10E1096179	chr2	122561227	122561573	M. spretus	0.2328133	1	1.0	1
EM10E1096183	chr2	122580937	122581173	M. spretus	0.3213378	1	1.0	1
EM10E1096186	chr2	122595702	122596051	M. spretus	0.8232211	1	0.4947027	1
EM10E1096188	chr2	122606547	122606746	M. spretus	0.5066918	1	0.9347024	1
EM10E1096189	chr2	122606935	122607154	M. spretus	0.5356603	1	0.9322238	1
EM10E1096190	chr2	122607186	122607470	M. spretus	0.8061306	1	0.6065366	1
EM10E1096192	chr2	122612964	122613304	M. spretus	0.9678935	1	0.1938762	1
EM10E1096193	chr2	122617471	122617812	M. spretus	0.8144922	1	0.5445737	1
EM10E1096194	chr2	122621224	122621490	M. spretus	0.6852345	1	0.7873086	1
EM10E1096195	chr2	122621907	122622254	M. spretus	0.3596698	1	0.9659698	1
EM10E1096196	chr2	122622381	122622730	M. spretus	0.4692387	1	0.9022753	1
EM10E1096197	chr2	122623537	122623881	M. spretus	0.9998017	1	0.002575276	1
EM10E1096199	chr2	122626677	122626919	M. spretus	0.4472387	1	1.0	1
EM10E1096202	chr2	122631687	122632016	M. spretus	0.4233668	1	0.9177482	1
EM10E1096204	chr2	122697363	122697682	M. spretus	0.7776108	1	0.6403171	1
EM10E1096205	chr2	122705267	122705596	M. spretus	0.9378872	1	0.6238116	1
EM10E1096206	chr2	122788335	122788646	M. spretus	0.8198748	1	0.5888773	1
EM10E1096208	chr2	123012277	123012429	M. spretus	0.4472653	1	1.0	1
EM10E1096209	chr2	123012598	123012905	M. spretus	0.1612305	1	1.0	1
EM10E1096211	chr2	123191615	123191815	M. spretus	0.8109457	1	1.0	1
EM10E1096212	chr2	123227587	123227872	M. spretus	0.8836441	1	0.7171218	1
EM10E1096215	chr2	123251098	123251264	M. spretus	0.9843618	1	0.1531429	1
EM10E1096217	chr2	123656018	123656203	M. spretus	0.8074714	1	0.6786543	1
EM10E1096218	chr2	123931862	123932067	M. spretus	0.8836572	1	0.7171016	1
EM10E1096219	chr2	123932358	123932603	M. spretus	0.88365	1	0.7171126	1
EM10E1096220	chr2	123941736	123941938	M. spretus	0.9256285	1	0.490874	1
EM10E1096228	chr2	124086510	124086858	M. spretus	0.5583784	1	0.9199664	1
EM10E1096230	chr2	124140821	124141163	M. spretus	0.4866489	1	0.9398153	1
EM10E1096233	chr2	124196200	124196363	M. spretus	0.4963338	1	1.0	1
EM10E1096235	chr2	124211895	124212162	M. spretus	0.9502924	1	0.4238708	1
EM10E1096238	chr2	124224800	124225137	M. spretus	0.8525044	1	0.5425536	1
EM10E1096240	chr2	124245583	124245786	M. spretus	0.2328291	1	1.0	1
EM10E1096243	chr2	124315056	124315402	M. spretus	0.7652234	1	0.8264866	1
EM10E1096244	chr2	124332321	124332670	M. spretus	0.7653267	1	0.7219123	1
EM10E1096246	chr2	124343942	124344256	M. spretus	0.6123331	1	0.8336649	1
EM10E1096247	chr2	124417967	124418309	M. spretus	0.8492036	1	0.4942548	1
EM10E1096249	chr2	124449616	124449816	M. spretus	0.3699183	1	1.0	1
EM10E1096252	chr2	124452231	124452578	M. spretus	0.6668749	1	0.8797333	1
EM10E1096253	chr2	124453273	124453515	M. spretus	0.5271044	1	0.9291613	1
EM10E1096254	chr2	124453966	124454120	M. spretus	0.6399426	1	0.8993122	1
EM10E1096255	chr2	124454191	124454531	M. spretus	0.2545869	1	1.0	1
EM10E1096256	chr2	124454612	124454800	M. spretus	0.7515927	1	1.0	1
EM10E1096257	chr2	124455074	124455406	M. spretus	0.7173611	1	0.7015782	1
EM10E1096259	chr2	124458722	124459047	M. spretus	0.4479324	1	0.9488628	1
EM10E1096260	chr2	124459368	124459717	M. spretus	0.756648	1	0.7299438	1
EM10E1096265	chr2	124477599	124477905	M. spretus	0.7479048	1	0.737772	1
EM10E1096268	chr2	124510376	124510680	M. spretus	0.5405595	1	0.8706851	1
EM10E1096270	chr2	124526640	124526797	M. spretus	0.6120867	1	0.9018781	1
EM10E1096271	chr2	124546955	124547252	M. spretus	0.8972476	1	0.4121581	1
EM10E1096272	chr2	124547790	124548091	M. spretus	0.5168381	1	0.9319905	1
EM10E1096274	chr2	124567109	124567456	M. spretus	0.8314523	1	0.6502033	1
EM10E1096275	chr2	124582827	124583156	M. spretus	0.2192143	1	1.0	1
EM10E1096276	chr2	124583159	124583337	M. spretus	0.9833664	1	0.4572094	1
EM10E1096278	chr2	124614000	124614337	M. spretus	0.9478144	1	0.3441354	1
EM10E1096283	chr2	124700402	124700750	M. spretus	0.412723	1	1.0	1
EM10E1096285	chr2	124746952	124747301	M. spretus	0.7123303	1	0.7671874	1
EM10E1096286	chr2	124762307	124762548	M. spretus	0.471344	1	1.0	1
EM10E1096288	chr2	124866426	124866726	M. spretus	0.5941915	1	0.8437319	1
EM10E1096291	chr2	124872551	124872854	M. spretus	0.2622318	1	1.0	1
EM10E1096292	chr2	124873562	124873727	M. spretus	0.6621529	1	1.0	1
EM10E1096293	chr2	124874515	124874860	M. spretus	0.8653622	1	0.4682299	1
EM10E1096294	chr2	124899331	124899661	M. spretus	0.9998009	1	0.00293408	1
EM10E1096304	chr2	124965467	124965810	M. spretus	0.254584	1	1.0	1
EM10E1096305	chr2	124967221	124967512	M. spretus	0.6819764	1	0.6909143	1
EM10E1096307	chr2	124977742	124978046	M. spretus	0.4472214	1	1.0	1
EM10E1096308	chr2	124978403	124978752	M. spretus	0.8836361	1	0.7171348	1
EM10E1096310	chr2	125070458	125070745	M. spretus	0.8707526	1	0.513347	1
EM10E1096311	chr2	125070987	125071291	M. spretus	0.6229626	1	0.8978052	1
EM10E1096312	chr2	125074223	125074433	M. spretus	0.4240361	1	1.0	1
EM10E1096318	chr2	125087873	125088105	M. spretus	0.2546027	1	1.0	1
EM10E1096319	chr2	125089104	125089320	M. spretus	0.576171	1	0.8532382	1
EM10E1096321	chr2	125089774	125090091	M. spretus	0.3383392	1	0.9699539	1
EM10E1096328	chr2	125096659	125096893	M. spretus	0.2328271	1	1.0	1
EM10E1096336	chr2	125134498	125134847	M. spretus	0.773928	1	0.7136806	1
EM10E1096338	chr2	125140002	125140214	M. spretus	0.6999753	1	0.8640825	1
EM10E1096341	chr2	125144952	125145277	M. spretus	0.7824526	1	0.7052384	1
EM10E1096343	chr2	125147639	125147987	M. spretus	0.09683033	1	1.0	1
EM10E1096344	chr2	125149022	125149188	M. spretus	0.9143289	1	0.5162545	1
EM10E1096345	chr2	125160287	125160618	M. spretus	0.9491842	1	0.2520713	1
EM10E1096347	chr2	125164274	125164439	M. spretus	0.7864641	1	0.8117275	1
EM10E1096348	chr2	125164511	125164854	M. spretus	0.4392388	1	0.9121829	1
EM10E1096353	chr2	125173493	125173805	M. spretus	0.6852239	1	0.7873154	1
EM10E1096355	chr2	125197608	125197953	M. spretus	0.590065	1	1.0	1
EM10E1096357	chr2	125224821	125224995	M. spretus	0.9911924	1	0.2185527	1
EM10E1096360	chr2	125246635	125246980	M. spretus	0.8538653	1	0.4484437	1
EM10E1096362	chr2	125253759	125254103	M. spretus	0.8468223	1	0.630129	1
EM10E1096366	chr2	125273419	125273721	M. spretus	0.9022201	1	0.5408358	1
EM10E1096369	chr2	125298065	125298347	M. spretus	0.9654834	1	0.1795136	1
EM10E1096370	chr2	125305975	125306319	M. spretus	0.7920233	1	0.6236952	1
EM10E1096371	chr2	125311361	125311692	M. spretus	0.9654828	1	0.1795149	1
EM10E1096372	chr2	125312530	125312844	M. spretus	0.799206	1	0.6877536	1
EM10E1096373	chr2	125312977	125313149	M. spretus	0.4837461	1	1.0	1
EM10E1096375	chr2	125314873	125315160	M. spretus	0.8527107	1	0.5604459	1
EM10E1096376	chr2	125315192	125315534	M. spretus	0.9595581	1	0.1977178	1
EM10E1096378	chr2	125321545	125321761	M. spretus	0.9549521	1	0.2697615	1
EM10E1096379	chr2	125326154	125326416	M. spretus	0.8254762	1	1.0	1
EM10E1096380	chr2	125326861	125327188	M. spretus	0.590402	1	0.9095607	1
EM10E1096387	chr2	125340112	125340416	M. spretus	0.9615293	1	0.2151406	1
EM10E1096389	chr2	125346979	125347249	M. spretus	0.4472287	1	1.0	1
EM10E1096391	chr2	125347656	125347879	M. spretus	0.8173708	1	0.787279	1
EM10E1096392	chr2	125348234	125348431	M. spretus	0.9420527	1	1.0	1
EM10E1096393	chr2	125348553	125348829	M. spretus	0.9893349	1	0.1241483	1
EM10E1096395	chr2	125358565	125358901	M. spretus	0.9586641	1	0.3958104	1
EM10E1096396	chr2	125368019	125368310	M. spretus	0.8468371	1	0.6301074	1
EM10E1096397	chr2	125368473	125368811	M. spretus	0.4802676	1	0.8966898	1
EM10E1096401	chr2	125382541	125382889	M. spretus	0.6558627	1	0.8845312	1
EM10E1096402	chr2	125386970	125387236	M. spretus	0.4971924	1	0.8898031	1
EM10E1096403	chr2	125387296	125387572	M. spretus	0.8332438	1	0.570707	1
EM10E1096405	chr2	125401073	125401407	M. spretus	0.7479011	1	0.7377752	1
EM10E1096407	chr2	125421588	125421927	M. spretus	0.9410502	1	0.4512733	1
EM10E1096409	chr2	125446582	125446922	M. spretus	0.7920248	1	0.6236935	1
EM10E1096411	chr2	125457723	125458023	M. spretus	0.7848503	1	0.6320766	1
EM10E1096414	chr2	125466416	125466616	M. spretus	0.827407	1	0.7784284	1
EM10E1096415	chr2	125466634	125466885	M. spretus	0.8392272	1	0.6402459	1
EM10E1096416	chr2	125466919	125467267	M. spretus	0.8074383	1	0.6786884	1
EM10E1096424	chr2	125515185	125515411	M. spretus	0.9378942	1	0.6237906	1
EM10E1096427	chr2	125527176	125527328	M. spretus	0.9811569	1	0.2135333	1
EM10E1096428	chr2	125529026	125529229	M. spretus	0.4866752	1	0.9398098	1
EM10E1096429	chr2	125538198	125538528	M. spretus	0.4385503	1	0.9509022	1
EM10E1096431	chr2	125564629	125564908	M. spretus	0.612065	1	0.9018822	1
EM10E1096432	chr2	125565268	125565568	M. spretus	0.4354982	1	1.0	1
EM10E1096433	chr2	125565657	125565993	M. spretus	0.991709	1	0.1435705	1
EM10E1096434	chr2	125566017	125566222	M. spretus	0.8254838	1	1.0	1
EM10E1096435	chr2	125573643	125573991	M. spretus	0.8950187	1	0.4148507	1
EM10E1096436	chr2	125574223	125574373	M. spretus	0.8677909	1	1.0	1
EM10E1096440	chr2	125624559	125624908	M. spretus	0.9801201	1	0.1139293	1
EM10E1096441	chr2	125629567	125629813	M. spretus	0.1825364	1	1.0	1
EM10E1096443	chr2	125630685	125630991	M. spretus	0.766601	1	0.7239233	1
EM10E1096445	chr2	125634584	125634741	M. spretus	0.8173927	1	0.7872598	1
EM10E1096446	chr2	125634742	125635087	M. spretus	0.9208638	1	0.3603455	1
EM10E1096450	chr2	125657421	125657638	M. spretus	0.4755974	1	0.9434216	1
EM10E1096452	chr2	125700251	125700527	M. spretus	0.2545946	1	1.0	1
EM10E1096453	chr2	125700838	125701187	M. spretus	0.8836365	1	0.7171341	1
EM10E1096457	chr2	125708041	125708382	M. spretus	0.5230264	1	0.878679	1
EM10E1096462	chr2	125748341	125748683	M. spretus	0.918571	1	0.4203425	1
EM10E1096464	chr2	125763129	125763471	M. spretus	0.2913535	1	0.9764117	1
EM10E1096465	chr2	125765847	125766015	M. spretus	0.6399415	1	0.8993119	1
EM10E1096466	chr2	125766993	125767334	M. spretus	0.3279983	1	0.9710842	1
EM10E1096467	chr2	125771360	125771589	M. spretus	0.6917437	1	1.0	1
EM10E1096470	chr2	125783091	125783412	M. spretus	0.537436	1	0.9262219	1
EM10E1096474	chr2	125875129	125875297	M. spretus	0.7969003	1	0.8039023	1
EM10E1096484	chr2	125902616	125902946	M. spretus	0.7628997	1	0.6564244	1
EM10E1096485	chr2	125904912	125905073	M. spretus	0.7814504	1	1.0	1
EM10E1096486	chr2	125905089	125905289	M. spretus	0.979152	1	0.2240952	1
EM10E1096491	chr2	125993885	125994234	M. spretus	0.8144931	1	0.5445728	1
EM10E1096492	chr2	125998880	125999090	M. spretus	0.6818774	1	1.0	1
EM10E1096493	chr2	126006550	126006890	M. spretus	0.4239981	1	1.0	1
EM10E1096494	chr2	126037875	126038174	M. spretus	0.9185771	1	0.4203279	1
EM10E1096495	chr2	126053013	126053306	M. spretus	0.5487317	1	1.0	1
EM10E1096499	chr2	126145248	126145556	M. spretus	0.4962922	1	1.0	1
EM10E1096502	chr2	126154218	126154561	M. spretus	0.269095	1	0.9809017	1
EM10E1096504	chr2	126167584	126167824	M. spretus	0.8616603	1	0.6091161	1
EM10E1096505	chr2	126172660	126172949	M. spretus	0.9231975	1	0.4095865	1
EM10E1096506	chr2	126181675	126181851	M. spretus	0.5901129	1	1.0	1
EM10E1096507	chr2	126194453	126194702	M. spretus	0.4837183	1	1.0	1
EM10E1096508	chr2	126200222	126200505	M. spretus	0.9902227	1	0.09613493	1
EM10E1096509	chr2	126200699	126201040	M. spretus	0.882695	1	0.5760043	1
EM10E1096511	chr2	126201914	126202260	M. spretus	0.9026204	1	0.3613969	1
EM10E1096512	chr2	126204986	126205306	M. spretus	0.694287	1	0.7807843	1
EM10E1096518	chr2	126276281	126276605	M. spretus	0.8204852	1	0.5363633	1
EM10E1096519	chr2	126276655	126276983	M. spretus	0.694286	1	0.780785	1
EM10E1096521	chr2	126292222	126292373	M. spretus	0.6769232	1	1.0	1
EM10E1096522	chr2	126292514	126292858	M. spretus	0.497189	1	0.8898033	1
EM10E1096523	chr2	126308255	126308451	M. spretus	0.8707681	1	0.5133253	1
EM10E1096524	chr2	126308462	126308622	M. spretus	0.5221582	1	1.0	1
EM10E1096525	chr2	126308644	126308893	M. spretus	0.39088	1	1.0	1
EM10E1096532	chr2	126337818	126338077	M. spretus	0.1941087	1	1.0	1
EM10E1096533	chr2	126338348	126338499	M. spretus	0.5761704	1	1.0	1
EM10E1096537	chr2	126340818	126341116	M. spretus	0.3354486	1	0.9447473	1
EM10E1096538	chr2	126341665	126342014	M. spretus	0.1377765	1	1.0	1
EM10E1096539	chr2	126342084	126342318	M. spretus	0.6558967	1	0.8845163	1
EM10E1096546	chr2	126379599	126379947	M. spretus	0.8851236	1	0.4507372	1
EM10E1096547	chr2	126387350	126387504	M. spretus	0.9410689	1	0.4512164	1
EM10E1096549	chr2	126388399	126388636	M. spretus	0.2059713	1	0.9869475	1
EM10E1096551	chr2	126391606	126391955	M. spretus	0.4233695	1	0.9177476	1
EM10E1096552	chr2	126393236	126393475	M. spretus	0.7033473	1	0.7740609	1
EM10E1096555	chr2	126394649	126394997	M. spretus	0.8061169	1	0.6065525	1
EM10E1096560	chr2	126397457	126397796	M. spretus	0.1562675	1	1.0	1
EM10E1096561	chr2	126398153	126398467	M. spretus	0.1704691	1	1.0	1
EM10E1096563	chr2	126401636	126401874	M. spretus	0.9677889	1	0.2260468	1
EM10E1096565	chr2	126403736	126403898	M. spretus	0.4240467	1	1.0	1
EM10E1096567	chr2	126405442	126405625	M. spretus	0.9670865	1	0.2780625	1
EM10E1096569	chr2	126417394	126417568	M. spretus	0.831484	1	0.6501665	1
EM10E1096573	chr2	126429408	126429756	M. spretus	0.5583875	1	0.9199635	1
EM10E1096576	chr2	126440302	126440520	M. spretus	0.9345032	1	0.4024531	1
EM10E1096577	chr2	126442472	126442771	M. spretus	0.9281367	1	0.3060079	1
EM10E1096581	chr2	126449572	126449755	M. spretus	0.8072091	1	0.7957548	1
EM10E1096582	chr2	126449817	126449999	M. spretus	0.6724528	1	0.8078063	1
EM10E1096589	chr2	126510820	126511166	M. spretus	0.2984168	1	0.9754317	1
EM10E1096590	chr2	126513483	126513726	M. spretus	0.7479198	1	0.7377591	1
EM10E1096591	chr2	126516121	126516446	M. spretus	0.5583921	1	0.919962	1
EM10E1096592	chr2	126516507	126516853	M. spretus	0.8765922	1	0.5033946	1
EM10E1096593	chr2	126517161	126517378	M. spretus	0.9909381	1	1.0	1
EM10E1096594	chr2	126517934	126518145	M. spretus	0.6448989	1	0.8891245	1
EM10E1096595	chr2	126524217	126524563	M. spretus	0.5796564	1	0.9131723	1
EM10E1096596	chr2	126537244	126537518	M. spretus	0.7992239	1	0.6877337	1
EM10E1096598	chr2	126549019	126549222	M. spretus	0.7739573	1	0.7136541	1
EM10E1096600	chr2	126571141	126571490	M. spretus	0.4385396	1	0.9509044	1
EM10E1096606	chr2	126620783	126621103	M. spretus	0.9896428	1	0.0669135	1
EM10E1096608	chr2	126622293	126622496	M. spretus	0.9992636	1	0.04363731	1
EM10E1096612	chr2	126634643	126634947	M. spretus	0.6889316	1	0.8695222	1
EM10E1096615	chr2	126707774	126708098	M. spretus	0.6487811	1	0.8117653	1
EM10E1096617	chr2	126716814	126717010	M. spretus	0.8082902	1	0.8103228	1
EM10E1096618	chr2	126717394	126717642	M. spretus	0.8539405	1	1.0	1
EM10E1096619	chr2	126717778	126717963	M. spretus	0.9563634	1	0.5748892	1
EM10E1096620	chr2	126717986	126718335	M. spretus	0.941048	1	0.4512806	1
EM10E1096621	chr2	126718478	126718712	M. spretus	0.9402106	1	0.3660816	1
EM10E1096629	chr2	126773797	126773984	M. spretus	0.3306227	1	1.0	1
EM10E1096630	chr2	126774554	126774709	M. spretus	0.632939	1	1.0	1
EM10E1096631	chr2	126774785	126775131	M. spretus	0.9309661	1	0.4779011	1
EM10E1096635	chr2	126791852	126792108	M. spretus	0.2063264	1	1.0	1
EM10E1096636	chr2	126792996	126793344	M. spretus	0.7168383	1	0.6577173	1
EM10E1096638	chr2	126826169	126826429	M. spretus	0.7515745	1	1.0	1
EM10E1096642	chr2	126849470	126849817	M. spretus	0.5941899	1	0.8437327	1
EM10E1096643	chr2	126911891	126912090	M. spretus	0.7109699	1	0.8584317	1
EM10E1096644	chr2	126912140	126912333	M. spretus	0.8688402	1	0.5982908	1
EM10E1096646	chr2	126913128	126913305	M. spretus	0.4017216	1	1.0	1
EM10E1096654	chr2	126975685	126976034	M. spretus	0.7848501	1	0.6320768	1
EM10E1096655	chr2	126976051	126976314	M. spretus	0.6369838	1	0.8295298	1
EM10E1096657	chr2	126978973	126979320	M. spretus	0.6942845	1	0.7807861	1
EM10E1096659	chr2	126983974	126984282	M. spretus	0.7066402	1	1.0	1
EM10E1096660	chr2	126984469	126984745	M. spretus	0.6448838	1	0.8891306	1
EM10E1096662	chr2	127049444	127049726	M. spretus	0.9724273	1	0.1563666	1
EM10E1096663	chr2	127050589	127050749	M. spretus	0.9402184	1	0.3660661	1
EM10E1096665	chr2	127089626	127089974	M. spretus	0.8616396	1	0.6091481	1
EM10E1096666	chr2	127090289	127090604	M. spretus	0.9758271	1	0.3231263	1
EM10E1096667	chr2	127094153	127094321	M. spretus	0.9968596	1	0.1460483	1
EM10E1096670	chr2	127101358	127101559	M. spretus	0.8072039	1	0.7957591	1
EM10E1096672	chr2	127111542	127111713	M. spretus	0.9143271	1	0.5162578	1
EM10E1096674	chr2	127112464	127112753	M. spretus	0.9835904	1	0.2783951	1
EM10E1096676	chr2	127116609	127116809	M. spretus	0.6185058	1	1.0	1
EM10E1096683	chr2	127155873	127156180	M. spretus	0.9995465	1	0.007305427	1
EM10E1096684	chr2	127156411	127156753	M. spretus	0.9654291	1	0.234686	1
EM10E1096690	chr2	127160102	127160432	M. spretus	0.2579441	1	0.9807576	1
EM10E1096693	chr2	127161623	127161905	M. spretus	0.6012158	1	0.9057963	1
EM10E1096695	chr2	127164922	127165257	M. spretus	0.5270849	1	0.9291665	1
EM10E1096696	chr2	127170893	127171062	M. spretus	0.7437278	1	0.8400314	1
EM10E1096699	chr2	127174757	127174965	M. spretus	0.868841	1	0.5982896	1
EM10E1096700	chr2	127175177	127175524	M. spretus	0.6011952	1	0.9058037	1
EM10E1096701	chr2	127176454	127176795	M. spretus	0.9642341	1	0.2890715	1
EM10E1096702	chr2	127178667	127178876	M. spretus	0.7652486	1	0.8264684	1
EM10E1096703	chr2	127178929	127179104	M. spretus	0.7652675	1	0.8264561	1
EM10E1096705	chr2	127180428	127180672	M. spretus	0.9989151	1	0.01605872	1
EM10E1096706	chr2	127180806	127181152	M. spretus	0.4892707	1	0.8944154	1
EM10E1096709	chr2	127183091	127183435	M. spretus	0.6579034	1	0.8059014	1
EM10E1096712	chr2	127204913	127205262	M. spretus	0.4201348	1	0.9547433	1
EM10E1096713	chr2	127205678	127205952	M. spretus	0.867775	1	1.0	1
EM10E1096714	chr2	127206413	127206693	M. spretus	0.8836444	1	0.7171214	1
EM10E1096716	chr2	127211619	127211932	M. spretus	0.4016794	1	1.0	1
EM10E1096717	chr2	127212682	127213023	M. spretus	0.9938426	1	0.06067945	1
EM10E1096719	chr2	127213507	127213689	M. spretus	0.8539496	1	1.0	1
EM10E1096724	chr2	127217899	127218200	M. spretus	0.1179862	1	1.0	1
EM10E1096726	chr2	127221260	127221481	M. spretus	0.9927722	1	0.1342594	1
EM10E1096728	chr2	127239664	127240005	M. spretus	0.5437609	1	0.8287263	1
EM10E1096731	chr2	127267491	127267788	M. spretus	0.9185757	1	0.4203312	1
EM10E1096732	chr2	127277103	127277403	M. spretus	0.6779151	1	0.8747261	1
EM10E1096734	chr2	127286305	127286643	M. spretus	0.7507677	1	0.6222026	1
EM10E1096735	chr2	127286747	127286930	M. spretus	0.9829044	1	0.1607611	1
EM10E1096738	chr2	127316414	127316641	M. spretus	0.8468478	1	0.6300925	1
EM10E1096739	chr2	127323943	127324231	M. spretus	0.9005729	1	0.6931187	1
EM10E1096740	chr2	127324387	127324730	M. spretus	0.8372429	1	0.7692491	1
EM10E1096741	chr2	127326417	127326755	M. spretus	0.8587099	1	0.4406185	1
EM10E1096743	chr2	127346062	127346380	M. spretus	0.2328133	1	1.0	1
EM10E1096746	chr2	127349071	127349416	M. spretus	0.5096836	1	0.8859707	1
EM10E1096747	chr2	127350304	127350457	M. spretus	0.7437264	1	0.8400321	1
EM10E1096750	chr2	127353525	127353695	M. spretus	0.6769153	1	1.0	1
EM10E1096752	chr2	127356376	127356664	M. spretus	0.9742035	1	0.2007768	1
EM10E1096753	chr2	127356692	127356940	M. spretus	0.8469472	1	0.7596379	1
EM10E1096754	chr2	127359058	127359380	M. spretus	0.7653291	1	0.72191	1
EM10E1096756	chr2	127362132	127362378	M. spretus	0.7908992	1	0.6965778	1
EM10E1096757	chr2	127363573	127363836	M. spretus	0.9319994	1	0.3879298	1
EM10E1096758	chr2	127363921	127364261	M. spretus	0.9992334	1	0.01264141	1
EM10E1096759	chr2	127367373	127367631	M. spretus	0.99449	1	0.06799883	1
EM10E1096760	chr2	127379487	127379835	M. spretus	0.4479363	1	0.9488619	1
EM10E1096761	chr2	127383217	127383551	M. spretus	0.8074389	1	0.6786877	1
EM10E1096762	chr2	127383808	127384093	M. spretus	0.2545996	1	1.0	1
EM10E1096764	chr2	127401293	127401630	M. spretus	0.3056132	1	0.9744106	1
EM10E1096766	chr2	127426475	127426823	M. spretus	0.1940878	1	1.0	1
EM10E1096768	chr2	127429193	127429422	M. spretus	0.6999692	1	0.8640855	1
EM10E1096769	chr2	127429842	127430043	M. spretus	0.5560036	1	0.9266405	1
EM10E1096771	chr2	127432631	127432789	M. spretus	0.5761678	1	1.0	1
EM10E1096772	chr2	127439294	127439473	M. spretus	0.4574552	1	0.946736	1
EM10E1096773	chr2	127439912	127440151	M. spretus	0.6779348	1	0.8747168	1
EM10E1096782	chr2	127486253	127486601	M. spretus	0.8707473	1	0.5133561	1
EM10E1096784	chr2	127491856	127492180	M. spretus	0.5941966	1	0.8437294	1
EM10E1096785	chr2	127494398	127494548	M. spretus	0.6769113	1	1.0	1
EM10E1096787	chr2	127509853	127510103	M. spretus	0.5271058	1	0.929161	1
EM10E1096791	chr2	127564421	127564770	M. spretus	0.5903977	1	0.9095622	1
EM10E1096793	chr2	127570093	127570441	M. spretus	0.4636321	1	0.9031707	1
EM10E1096794	chr2	127570688	127570942	M. spretus	0.8587109	1	0.5329214	1
EM10E1096795	chr2	127570978	127571256	M. spretus
EM10E1096796	chr2	127571573	127571919	M. spretus	0.7478912	1	0.7377843	1
EM10E1096798	chr2	127578622	127578962	M. spretus	0.8688213	1	0.5983214	1
EM10E1096799	chr2	127579809	127580136	M. spretus	0.7848474	1	0.6320798	1
EM10E1096805	chr2	127616290	127616472	M. spretus	0.5584242	1	0.9199534	1
EM10E1096806	chr2	127630271	127630566	M. spretus	0.6305332	1	0.8230229	1
EM10E1096810	chr2	127634117	127634463	M. spretus	0.7390833	1	0.7454179	1
EM10E1096812	chr2	127671879	127672123	M. spretus	0.8468445	1	0.6300971	1
EM10E1096814	chr2	127673658	127674007	M. spretus	0.4472891	1	0.909271	1
EM10E1096816	chr2	127674545	127674694	M. spretus	0.9563673	1	0.5748734	1
EM10E1096820	chr2	127696536	127696883	M. spretus	0.7864167	1	0.8117641	1
EM10E1096821	chr2	127731441	127731783	M. spretus	0.5493831	1	0.8665171	1
EM10E1096822	chr2	127732004	127732347	M. spretus	0.09683017	1	1.0	1
EM10E1096823	chr2	127749601	127749927	M. spretus	0.3497959	1	1.0	1
EM10E1096824	chr2	127750186	127750363	M. spretus	0.9232088	1	0.4095634	1
EM10E1096825	chr2	127750394	127750551	M. spretus	0.8748282	1	0.7283757	1
EM10E1096826	chr2	127750554	127750708	M. spretus	0.6613292	1	0.891018	1
EM10E1096827	chr2	127750892	127751206	M. spretus	0.5623329	1	1.0	1
EM10E1096829	chr2	127768817	127769134	M. spretus	0.7702898	1	0.6484361	1
EM10E1096830	chr2	127769385	127769709	M. spretus	0.527086	1	0.9291662	1
EM10E1096833	chr2	127803133	127803479	M. spretus	0.9581115	1	0.3110766	1
EM10E1096837	chr2	127862339	127862687	M. spretus	0.7653211	1	0.7219178	1
EM10E1096838	chr2	127862716	127862893	M. spretus	0.9440962	1	0.3550947	1
EM10E1096844	chr2	127902179	127902433	M. spretus	0.2781087	1	1.0	1
EM10E1096846	chr2	127907494	127907842	M. spretus	0.463635	1	0.9031699	1
EM10E1096847	chr2	127909585	127909844	M. spretus	0.7739495	1	0.7136598	1
EM10E1096850	chr2	127924559	127924896	M. spretus	0.2398862	1	1.0	1
EM10E1096851	chr2	127928015	127928197	M. spretus	0.4017182	1	1.0	1
EM10E1096857	chr2	127936186	127936487	M. spretus	0.3848186	1	0.9615456	1
EM10E1096858	chr2	127936533	127936869	M. spretus	0.5374295	1	0.9262238	1
EM10E1096860	chr2	127964357	127964702	M. spretus	0.6465553	1	0.7605929	1
EM10E1096864	chr2	127966927	127967133	M. spretus	0.4192287	1	0.9556448	1
EM10E1096865	chr2	127967703	127968052	M. spretus	0.957731	1	0.2609172	1
EM10E1096866	chr2	127968793	127968966	M. spretus	0.7968954	1	0.8039058	1
EM10E1096867	chr2	127969218	127969567	M. spretus	0.8173493	1	0.7872999	1
EM10E1096868	chr2	127969734	127970081	M. spretus	0.9661745	1	0.3671161	1
EM10E1096869	chr2	127970665	127970871	M. spretus	0.9852965	1	1.0	1
EM10E1096871	chr2	127978955	127979304	M. spretus	0.9637312	1	0.2079844	1
EM10E1096876	chr2	127994675	127995021	M. spretus	0.8958868	1	0.5527904	1
EM10E1096877	chr2	127995086	127995282	M. spretus	0.75159	1	1.0	1
EM10E1096878	chr2	127995481	127995817	M. spretus	0.9568553	1	0.2297123	1
EM10E1096883	chr2	128000963	128001309	M. spretus	0.7770161	1	0.592167	1
EM10E1096884	chr2	128008528	128008864	M. spretus	0.9700266	1	0.2175497	1
EM10E1096889	chr2	128016528	128016877	M. spretus	0.8823033	1	0.4933432	1
EM10E1096890	chr2	128016963	128017174	M. spretus	0.8543347	1	0.6197068	1
EM10E1096892	chr2	128018712	128018866	M. spretus	0.548787	1	1.0	1
EM10E1096893	chr2	128019291	128019555	M. spretus	0.4837101	1	1.0	1
EM10E1096898	chr2	128051876	128052220	M. spretus	0.1825236	1	1.0	1
EM10E1096900	chr2	128053773	128054122	M. spretus	0.488924	1	0.8933575	1
EM10E1096902	chr2	128071766	128071937	M. spretus	0.9960224	1	0.1601616	1
EM10E1096905	chr2	128087533	128087880	M. spretus	0.8543063	1	0.6197478	1
EM10E1096906	chr2	128107005	128107244	M. spretus	0.6120793	1	0.9018771	1
EM10E1096908	chr2	128119481	128119632	M. spretus	0.662158	1	1.0	1
EM10E1096910	chr2	128129967	128130312	M. spretus	0.3597198	1	1.0	1
EM10E1096911	chr2	128134768	128134924	M. spretus	0.5353732	1	1.0	1
EM10E1096912	chr2	128136670	128136849	M. spretus	0.5221512	1	1.0	1
EM10E1096913	chr2	128138148	128138350	M. spretus	0.5584241	1	0.9199534	1
EM10E1096914	chr2	128138364	128138551	M. spretus	0.435533	1	1.0	1
EM10E1096915	chr2	128138779	128139045	M. spretus	0.7033347	1	0.7740685	1
EM10E1096917	chr2	128141912	128142245	M. spretus	0.4001925	1	0.9254757	1
EM10E1096918	chr2	128142865	128143089	M. spretus	0.8657392	1	0.739236	1
EM10E1096920	chr2	128143992	128144201	M. spretus	0.4216243	1	0.9578506	1
EM10E1096921	chr2	128151998	128152343	M. spretus	0.8823046	1	0.4933407	1
EM10E1096923	chr2	128155262	128155535	M. spretus	0.7033399	1	0.7740649	1
EM10E1096925	chr2	128163437	128163781	M. spretus	0.7302171	1	0.7528604	1
EM10E1096927	chr2	128166334	128166575	M. spretus	0.52213	1	1.0	1
EM10E1096928	chr2	128166580	128166738	M. spretus	0.9661852	1	0.3670643	1
EM10E1096935	chr2	128176783	128177000	M. spretus	0.8173759	1	0.7872742	1
EM10E1096938	chr2	128179541	128179876	M. spretus	0.6032466	1	0.8387718	1
EM10E1096939	chr2	128180465	128180805	M. spretus	0.9506583	1	0.2229874	1
EM10E1096940	chr2	128181000	128181204	M. spretus	0.8372638	1	0.769226	1
EM10E1096941	chr2	128181905	128182073	M. spretus	0.9444039	1	0.6081343	1
EM10E1096943	chr2	128184207	128184531	M. spretus	0.8235726	1	0.6599092	1
EM10E1096944	chr2	128187463	128187713	M. spretus	0.7437081	1	0.8400429	1
EM10E1096949	chr2	128206128	128206475	M. spretus	0.7123276	1	0.7671896	1
EM10E1096955	chr2	128219534	128219685	M. spretus	0.9857787	1	0.263375	1
EM10E1096956	chr2	128219701	128220044	M. spretus	0.7109276	1	0.8584548	1
EM10E1096961	chr2	128222564	128222811	M. spretus	0.7328384	1	0.8464264	1
EM10E1096962	chr2	128223719	128224054	M. spretus	0.8173514	1	0.7872978	1
EM10E1096963	chr2	128224462	128224781	M. spretus	0.2913558	1	0.9764115	1
EM10E1096967	chr2	128235359	128235567	M. spretus	0.5091286	1	1.0	1
EM10E1096969	chr2	128237278	128237594	M. spretus	0.858704	1	0.5329321	1
EM10E1096970	chr2	128237882	128238222	M. spretus	0.7702778	1	0.6484485	1
EM10E1096975	chr2	128250255	128250457	M. spretus	0.7992386	1	0.6877197	1
EM10E1096977	chr2	128254300	128254646	M. spretus	0.4714206	1	0.8741939	1
EM10E1096978	chr2	128262358	128262686	M. spretus	0.5672038	1	0.8577906	1
EM10E1096979	chr2	128264611	128264960	M. spretus	0.5374303	1	0.9262236	1
EM10E1096982	chr2	128269554	128269806	M. spretus	0.3213376	1	1.0	1
EM10E1096983	chr2	128271125	128271473	M. spretus	0.9478126	1	0.3441411	1
EM10E1096984	chr2	128271713	128272062	M. spretus	0.7327327	1	0.6870631	1
EM10E1096987	chr2	128273749	128273956	M. spretus	0.8616677	1	0.6091058	1
EM10E1096989	chr2	128280223	128280538	M. spretus	0.9022178	1	0.5408408	1
EM10E1096990	chr2	128280832	128281165	M. spretus	0.6032489	1	0.8387707	1
EM10E1096991	chr2	128287360	128287706	M. spretus	0.8647863	1	0.523198	1
EM10E1096992	chr2	128294624	128294797	M. spretus	0.7759151	1	0.8192416	1
EM10E1096995	chr2	128307492	128307802	M. spretus	0.4355019	1	1.0	1
EM10E1096996	chr2	128308322	128308609	M. spretus	0.6670342	1	0.7998662	1
EM10E1096998	chr2	128309032	128309238	M. spretus	0.2294216	1	1.0	1
EM10E1097000	chr2	128335829	128336177	M. spretus	0.7770123	1	0.5921702	1
EM10E1097004	chr2	128349510	128349855	M. spretus	0.5583892	1	0.9199629	1
EM10E1097008	chr2	128356850	128357031	M. spretus	0.5091423	1	1.0	1
EM10E1097010	chr2	128364800	128365103	M. spretus	0.6448775	1	0.8891332	1
EM10E1097011	chr2	128365420	128365620	M. spretus	0.9618036	1	0.5572205	1
EM10E1097013	chr2	128389010	128389356	M. spretus	0.8379689	1	0.5113073	1
EM10E1097014	chr2	128391866	128392110	M. spretus	0.9870142	1	0.1383395	1
EM10E1097016	chr2	128394440	128394624	M. spretus	0.4240398	1	1.0	1
EM10E1097020	chr2	128408745	128408937	M. spretus	0.9641935	1	0.4028221	1
EM10E1097022	chr2	128409978	128410309	M. spretus	0.9393236	1	0.314781	1
EM10E1097029	chr2	128454257	128454584	M. spretus	0.8130447	1	0.597775	1
EM10E1097030	chr2	128461827	128462130	M. spretus	0.9721669	1	0.2091142	1
EM10E1097032	chr2	128523249	128523552	M. spretus	0.4768063	1	0.9422158	1
EM10E1097033	chr2	128528824	128529046	M. spretus	0.7566736	1	0.7299215	1
EM10E1097034	chr2	128529156	128529504	M. spretus	0.6032459	1	0.8387722	1
EM10E1097035	chr2	128534759	128535029	M. spretus	0.8332452	1	0.5707053	1
EM10E1097037	chr2	128541166	128541493	M. spretus	0.6579097	1	0.8058975	1
EM10E1097038	chr2	128541515	128541765	M. spretus	0.8587159	1	0.5329146	1
EM10E1097040	chr2	128556601	128556817	M. spretus	0.4041628	1	0.9610583	1
EM10E1097041	chr2	128561287	128561634	M. spretus	0.7776013	1	0.640327	1
EM10E1097044	chr2	128569560	128569837	M. spretus	0.5582837	1	0.8622129	1
EM10E1097047	chr2	128580959	128581217	M. spretus	0.8922425	1	0.7053578	1
EM10E1097048	chr2	128586465	128586676	M. spretus	0.7653537	1	0.7218883	1
EM10E1097049	chr2	128587833	128588167	M. spretus	0.7595018	1	0.6154143	1
EM10E1097053	chr2	128589500	128589819	M. spretus	0.6123295	1	0.8336667	1
EM10E1097056	chr2	128625598	128625938	M. spretus	0.9886657	1	0.07870438	1
EM10E1097057	chr2	128644963	128645297	M. spretus	0.4201388	1	0.9547425	1
EM10E1097060	chr2	128657492	128657835	M. spretus	0.9528276	1	0.198599	1
EM10E1097063	chr2	128660157	128660357	M. spretus	0.9410637	1	0.4512309	1
EM10E1097064	chr2	128660360	128660534	M. spretus	0.9503021	1	0.4238373	1
EM10E1097065	chr2	128660646	128660843	M. spretus	0.8155899	1	0.6693768	1
EM10E1097067	chr2	128663705	128664047	M. spretus	0.8860756	1	0.3932154	1
EM10E1097075	chr2	128705716	128706050	M. spretus	0.5689865	1	0.9166367	1
EM10E1097080	chr2	128745615	128745954	M. spretus	0.8074404	1	0.678686	1
EM10E1097082	chr2	128785564	128785778	M. spretus	0.9829032	1	0.1607662	1
EM10E1097083	chr2	128785787	128786136	M. spretus	0.4312562	1	0.91501	1
EM10E1097085	chr2	128790268	128790419	M. spretus	0.6999877	1	0.8640789	1
EM10E1097086	chr2	128809018	128809367	M. spretus	0.3497924	1	1.0	1
EM10E1097087	chr2	128809585	128809888	M. spretus	0.825471	1	1.0	1
EM10E1097091	chr2	128814198	128814419	M. spretus	0.84695	1	0.7596347	1
EM10E1097094	chr2	128846893	128847100	M. spretus	0.4966317	1	0.9373077	1
EM10E1097095	chr2	128848831	128848997	M. spretus	0.8992239	1	0.7182174	1
EM10E1097098	chr2	128880990	128881327	M. spretus	0.8525029	1	0.5425559	1
EM10E1097099	chr2	128881330	128881485	M. spretus	0.9999854	1	0.000804505	0.6238319375
EM10E1097101	chr2	128888769	128889092	M. spretus	0.5282647	1	0.8375804	1
EM10E1097103	chr2	128907708	128908052	M. spretus	0.5493912	1	0.8665135	1
EM10E1097104	chr2	128908330	128908578	M. spretus	0.8314666	1	0.6501845	1
EM10E1097105	chr2	128908753	128908903	M. spretus	0.9309879	1	0.4778421	1
EM10E1097108	chr2	128936354	128936702	M. spretus	0.7507649	1	0.6222042	1
EM10E1097110	chr2	128943372	128943657	M. spretus	0.8996091	1	0.4058008	1
EM10E1097115	chr2	128971476	128971676	M. spretus	0.996006	1	0.05590286	1
EM10E1097116	chr2	129004818	129005166	M. spretus	0.25794	1	0.9807579	1
EM10E1097118	chr2	129015349	129015664	M. spretus	0.2163898	1	0.9855311	1
EM10E1097119	chr2	129016445	129016794	M. spretus	0.8489435	1	0.4562397	1
EM10E1097121	chr2	129020514	129020861	M. spretus	0.868907	1	0.3718663	1
EM10E1097124	chr2	129024717	129025007	M. spretus	0.2760145	1	0.9789875	1
EM10E1097125	chr2	129025310	129025580	M. spretus	0.212688	1	1.0	1
EM10E1097128	chr2	129034699	129035039	M. spretus	0.7824471	1	0.7052441	1
EM10E1097131	chr2	129039134	129039476	M. spretus	0.4127259	1	1.0	1
EM10E1097132	chr2	129040127	129040352	M. spretus	0.846952	1	0.7596324	1
EM10E1097133	chr2	129040416	129040765	M. spretus	0.9642344	1	0.2890703	1
EM10E1097134	chr2	129040971	129041317	M. spretus	0.2984165	1	0.9754317	1
EM10E1097135	chr2	129041325	129041479	M. spretus	0.931012	1	1.0	1
EM10E1097136	chr2	129047159	129047319	M. spretus	0.8173916	1	0.7872606	1
EM10E1097140	chr2	129053257	129053555	M. spretus	0.8469364	1	0.7596507	1
EM10E1097142	chr2	129060651	129060998	M. spretus	0.8314387	1	0.6502218	1
EM10E1097144	chr2	129068755	129069008	M. spretus	0.9247644	1	0.3138639	1
EM10E1097145	chr2	129069157	129069479	M. spretus	0.5761622	1	0.8532398	1
EM10E1097146	chr2	129069689	129070035	M. spretus	0.8022808	1	0.5607615	1
EM10E1097149	chr2	129074423	129074756	M. spretus	0.9616014	1	0.191579	1
EM10E1097152	chr2	129076017	129076292	M. spretus	0.2471455	1	1.0	1
EM10E1097153	chr2	129076483	129076634	M. spretus	0.3802982	1	1.0	1
EM10E1097154	chr2	129076654	129076960	M. spretus	0.1175048	1	1.0	1
EM10E1097161	chr2	129086514	129086832	M. spretus	0.9314166	1	0.2981846	1
EM10E1097162	chr2	129086839	129087041	M. spretus	0.5796938	1	0.9131604	1
EM10E1097167	chr2	129097670	129097929	M. spretus	0.7466524	1	0.850422	1
EM10E1097168	chr2	129098337	129098501	M. spretus	0.6999828	1	0.8640794	1
EM10E1097171	chr2	129139056	129139405	M. spretus	0.6386	1	0.7665282	1
EM10E1097172	chr2	129140286	129140513	M. spretus	0.8587151	1	0.5329156	1
EM10E1097176	chr2	129180391	129180565	M. spretus	0.977812	1	0.1901089	1
EM10E1097180	chr2	129215243	129215591	M. spretus	0.402219	1	0.9582834	1
EM10E1097181	chr2	129221609	129221956	M. spretus	0.8144922	1	0.5445737	1
EM10E1097184	chr2	129223560	129223887	M. spretus	0.762901	1	0.6564231	1
EM10E1097185	chr2	129225870	129226208	M. spretus	0.6123249	1	0.8336692	1
EM10E1097187	chr2	129245771	129245989	M. spretus	0.7328484	1	0.8464206	1
EM10E1097188	chr2	129250399	129250704	M. spretus	0.9813244	1	0.1412948	1
EM10E1097189	chr2	129252302	129252646	M. spretus	0.9891188	1	0.0873108	1
EM10E1097191	chr2	129331816	129332063	M. spretus	0.6852381	1	0.787307	1
EM10E1097192	chr2	129353979	129354312	M. spretus	0.4293027	1	0.8929808	1
EM10E1097199	chr2	129373586	129373784	M. spretus	0.576152	1	1.0	1
EM10E1097200	chr2	129381176	129381441	M. spretus	0.8074553	1	0.6786687	1
EM10E1097206	chr2	129418651	129418921	M. spretus	0.8616552	1	0.6091236	1
EM10E1097208	chr2	129428059	129428404	M. spretus	0.9755057	1	0.1453236	1
EM10E1097209	chr2	129429272	129429491	M. spretus	0.8074664	1	0.6786572	1
EM10E1097210	chr2	129432584	129432853	M. spretus	0.3597379	1	1.0	1
EM10E1097212	chr2	129434508	129434855	M. spretus	0.8747952	1	0.7284223	1
EM10E1097213	chr2	129434941	129435095	M. spretus	0.9997531	1	0.1842929	1
EM10E1097214	chr2	129435179	129435507	M. spretus	0.9926383	1	0.2037693	1
EM10E1097215	chr2	129435725	129436066	M. spretus	0.4591519	1	1.0	1
EM10E1097216	chr2	129437575	129437852	M. spretus	0.9625301	1	0.3815231	1
EM10E1097217	chr2	129437856	129438157	M. spretus	0.5835962	1	0.8512334	1
EM10E1097223	chr2	129463604	129463938	M. spretus	0.7848523	1	0.6320743	1
EM10E1097224	chr2	129465744	129466069	M. spretus	0.5689919	1	0.9166349	1
EM10E1097227	chr2	129475239	129475582	M. spretus	0.5689865	1	0.9166367	1
EM10E1097229	chr2	129497075	129497285	M. spretus	0.435532	1	1.0	1
EM10E1097233	chr2	129537923	129538272	M. spretus	0.4022199	1	0.9582833	1
EM10E1097238	chr2	129642307	129642656	M. spretus	0.930966	1	0.4779014	1
EM10E1097239	chr2	129643122	129643378	M. spretus	0.9625321	1	0.3815136	1
EM10E1097240	chr2	129643623	129643783	M. spretus	0.9993315	1	0.08065009	1
EM10E1097244	chr2	129658466	129658634	M. spretus	0.6185178	1	1.0	1
EM10E1097246	chr2	129660791	129661127	M. spretus	0.5975384	1	0.9140581	1
EM10E1097249	chr2	129674919	129675247	M. spretus	0.6487789	1	0.8117667	1
EM10E1097251	chr2	129677305	129677634	M. spretus	0.9065339	1	0.3534482	1
EM10E1097256	chr2	129723827	129724169	M. spretus	0.3422833	1	0.9428635	1
EM10E1097257	chr2	129727499	129727768	M. spretus	0.5168429	1	0.9319893	1
EM10E1097258	chr2	129735191	129735540	M. spretus	0.1175058	1	1.0	1
EM10E1097263	chr2	129746756	129746973	M. spretus	0.2622456	1	1.0	1
EM10E1097267	chr2	129882081	129882429	M. spretus	0.2063175	1	1.0	1
EM10E1097271	chr2	129971634	129971981	M. spretus	0.1204964	1	0.9940939	1
EM10E1097275	chr2	130008249	130008582	M. spretus	0.480273	1	0.8966879	1
EM10E1097280	chr2	130020630	130020900	M. spretus	0.8953438	1	0.3788853	1
EM10E1097281	chr2	130021129	130021471	M. spretus	0.9751187	1	0.131841	1
EM10E1097287	chr2	130116088	130116436	M. spretus	0.8600704	1	0.4769615	1
EM10E1097288	chr2	130116564	130116765	M. spretus	0.7968864	1	0.8039129	1
EM10E1097290	chr2	130118166	130118407	M. spretus	0.3908839	1	1.0	1
EM10E1097292	chr2	130121756	130121956	M. spretus	0.7739551	1	0.7136553	1
EM10E1097294	chr2	130126034	130126184	M. spretus	0.9164292	1	0.6670337	1
EM10E1097295	chr2	130136658	130136861	M. spretus	0.9905467	1	0.1530459	1
EM10E1097297	chr2	130137969	130138151	M. spretus	0.8109499	1	1.0	1
EM10E1097298	chr2	130138330	130138673	M. spretus	0.2398832	1	1.0	1
EM10E1097299	chr2	130171810	130171960	M. spretus	0.9878926	1	0.1725804	1
EM10E1097301	chr2	130174682	130175015	M. spretus	0.5751084	1	0.8097706	1
EM10E1097303	chr2	130183147	130183428	M. spretus	0.991421	1	0.06539214	1
EM10E1097308	chr2	130204600	130204939	M. spretus	0.4479365	1	0.9488619	1
EM10E1097309	chr2	130207228	130207556	M. spretus	0.8109281	1	1.0	1
EM10E1097311	chr2	130232934	130233277	M. spretus	0.5270781	1	0.9291685	1
EM10E1097313	chr2	130239443	130239792	M. spretus	0.1293123	1	1.0	1
EM10E1097317	chr2	130265398	130265587	M. spretus	0.8398348	1	1.0	1
EM10E1097318	chr2	130265723	130265897	M. spretus	0.5353656	1	1.0	1
EM10E1097319	chr2	130266158	130266416	M. spretus	0.8958983	1	0.5527672	1
EM10E1097320	chr2	130266420	130266576	M. spretus	0.9164286	1	0.6670349	1
EM10E1097321	chr2	130266580	130266766	M. spretus	0.9505598	1	0.5918543	1
EM10E1097328	chr2	130291983	130292329	M. spretus	0.7109292	1	0.8584539	1
EM10E1097329	chr2	130292377	130292590	M. spretus	0.942052	1	1.0	1
EM10E1097330	chr2	130292777	130293008	M. spretus	0.77589	1	0.8192592	1
EM10E1097333	chr2	130296524	130296732	M. spretus	0.6999735	1	0.8640834	1
EM10E1097339	chr2	130318486	130318817	M. spretus	0.8436331	1	0.50281	1
EM10E1097344	chr2	130367044	130367379	M. spretus	0.7018076	1	0.7155889	1
EM10E1097346	chr2	130370478	130370628	M. spretus	0.9983156	1	0.03291238	1
EM10E1097348	chr2	130381878	130382030	M. spretus	0.6669261	1	0.8797132	1
EM10E1097350	chr2	130405410	130405758	M. spretus	0.2055853	1	0.9866628	1
EM10E1097351	chr2	130418207	130418514	M. spretus	0.2913551	1	0.9764115	1
EM10E1097352	chr2	130418553	130418881	M. spretus	0.3597327	1	1.0	1
EM10E1097353	chr2	130419091	130419300	M. spretus	0.2622459	1	1.0	1
EM10E1097354	chr2	130419603	130419943	M. spretus	0.6256828	1	0.7493394	1
EM10E1097357	chr2	130422241	130422434	M. spretus	0.9426829	1	0.3056977	1
EM10E1097360	chr2	130431107	130431453	M. spretus	0.8758404	1	0.5872755	1
EM10E1097362	chr2	130439525	130439868	M. spretus	0.9724254	1	0.1563726	1
EM10E1097365	chr2	130471051	130471381	M. spretus	0.7770153	1	0.5921675	1
EM10E1097367	chr2	130471804	130472135	M. spretus	0.2394059	1	0.9829708	1
EM10E1097369	chr2	130476921	130477246	M. spretus	0.7215987	1	1.0	1
EM10E1097370	chr2	130477379	130477550	M. spretus	0.4963397	1	1.0	1
EM10E1097371	chr2	130477674	130478016	M. spretus	0.8539328	1	1.0	1
EM10E1097372	chr2	130484648	130484997	M. spretus	0.9951709	1	0.0799415	1
EM10E1097374	chr2	130499813	130500028	M. spretus	0.8564455	1	0.7496447	1
EM10E1097375	chr2	130500509	130500809	M. spretus	0.7479101	1	0.7377673	1
EM10E1097377	chr2	130506187	130506452	M. spretus	0.6339032	1	0.8935577	1
EM10E1097378	chr2	130508918	130509161	M. spretus	0.5904218	1	0.9095539	1
EM10E1097379	chr2	130509490	130509837	M. spretus	0.6544987	1	0.7545384	1
EM10E1097383	chr2	130527379	130527717	M. spretus	0.743679	1	0.8400619	1
EM10E1097385	chr2	130539257	130539606	M. spretus	0.7566475	1	0.7299442	1
EM10E1097387	chr2	130546328	130546674	M. spretus	0.8946205	1	0.3263996	1
EM10E1097388	chr2	130569815	130570015	M. spretus	0.9309819	1	0.477857	1
EM10E1097391	chr2	130572708	130573053	M. spretus	0.8397613	1	0.5614565	1
EM10E1097395	chr2	130656082	130656302	M. spretus	0.8657408	1	0.7392339	1
EM10E1097398	chr2	130660722	130660940	M. spretus	0.3883017	1	1.0	1
EM10E1097399	chr2	130660954	130661229	M. spretus	0.6621148	1	1.0	1
EM10E1097400	chr2	130661248	130661448	M. spretus	0.7864518	1	0.811736	1
EM10E1097401	chr2	130669363	130669695	M. spretus	0.9581131	1	0.3110705	1
EM10E1097402	chr2	130669744	130669944	M. spretus	0.8758642	1	0.5872356	1
EM10E1097407	chr2	130677580	130677928	M. spretus	0.7479327	1	0.6391392	1
EM10E1097409	chr2	130681022	130681222	M. spretus	0.721625	1	1.0	1
EM10E1097410	chr2	130681665	130681903	M. spretus	0.8071946	1	0.7957671	1
EM10E1097411	chr2	130683176	130683379	M. spretus	0.6889658	1	0.8695055	1
EM10E1097416	chr2	130712813	130713155	M. spretus	0.7739269	1	0.7136817	1
EM10E1097417	chr2	130718124	130718402	M. spretus	0.6496396	1	0.7606346	1
EM10E1097419	chr2	130727838	130728027	M. spretus	0.9361847	1	0.3770124	1
EM10E1097421	chr2	130740179	130740469	M. spretus	0.9548318	1	0.322086	1
EM10E1097422	chr2	130740753	130741082	M. spretus	0.9823301	1	0.1054764	1
EM10E1097423	chr2	130748194	130748543	M. spretus	0.7212963	1	0.7601168	1
EM10E1097424	chr2	130748601	130748772	M. spretus	0.9086494	1	0.6803328	1
EM10E1097425	chr2	130748801	130748953	M. spretus	0.8398416	1	1.0	1
EM10E1097426	chr2	130749555	130749850	M. spretus	0.826603	1	0.5798619	1
EM10E1097427	chr2	130750891	130751219	M. spretus	0.6305389	1	0.8230197	1
EM10E1097429	chr2	130753728	130753896	M. spretus	0.6917618	1	1.0	1
EM10E1097432	chr2	130759762	130759934	M. spretus	0.9022405	1	0.5407959	1
EM10E1097434	chr2	130761029	130761348	M. spretus	0.7390871	1	0.7454146	1
EM10E1097435	chr2	130766979	130767226	M. spretus	0.936122	1	0.4646576	1
EM10E1097437	chr2	130769997	130770318	M. spretus	0.6226877	1	0.7780341	1
EM10E1097438	chr2	130770706	130770856	M. spretus	0.8254951	1	1.0	1
EM10E1097439	chr2	130770935	130771097	M. spretus	0.777307	1	0.8186045	1
EM10E1097440	chr2	130771908	130772256	M. spretus	0.7099292	1	0.6645423	1
EM10E1097444	chr2	130792502	130792828	M. spretus	0.8235702	1	0.6599123	1
EM10E1097446	chr2	130803842	130804122	M. spretus	0.4574517	1	0.9467345	1
EM10E1097447	chr2	130807001	130807350	M. spretus	0.3435685	1	0.9686314	1
EM10E1097449	chr2	130813002	130813287	M. spretus	0.9549504	1	0.2697663	1
EM10E1097450	chr2	130813425	130813676	M. spretus	0.9981472	1	0.02783136	1
EM10E1097455	chr2	130871352	130871699	M. spretus	0.8314511	1	0.6502049	1
EM10E1097461	chr2	130883150	130883494	M. spretus	0.9231917	1	0.4096009	1
EM10E1097462	chr2	130883521	130883740	M. spretus	0.5353535	1	1.0	1
EM10E1097464	chr2	130886980	130887284	M. spretus	0.6147349	1	0.7836104	1
EM10E1097465	chr2	130896354	130896664	M. spretus	0.4966163	1	0.9373106	1
EM10E1097467	chr2	130898234	130898582	M. spretus	0.6703449	1	0.7420627	1
EM10E1097468	chr2	130902099	130902354	M. spretus	0.188243	1	1.0	1
EM10E1097470	chr2	130905366	130905713	M. spretus	0.998413	1	0.01785867	1
EM10E1097475	chr2	130938390	130938728	M. spretus	0.5493877	1	0.866515	1
EM10E1097478	chr2	130968569	130968836	M. spretus	0.717364	1	0.7015762	1
EM10E1097479	chr2	130969123	130969462	M. spretus	0.7653256	1	0.7219134	1
EM10E1097480	chr2	130969476	130969824	M. spretus	0.3596645	1	0.9659707	1
EM10E1097483	chr2	130976445	130976665	M. spretus	0.9548369	1	0.3220683	1
EM10E1097486	chr2	130982186	130982499	M. spretus	0.8657247	1	0.7392556	1
EM10E1097487	chr2	130984569	130984915	M. spretus	0.9830209	1	0.2031431	1
EM10E1097490	chr2	130990894	130991217	M. spretus	0.9568559	1	0.2297108	1
EM10E1097491	chr2	130993702	130993922	M. spretus	0.7545196	1	0.8333911	1
EM10E1097494	chr2	131001319	131001667	M. spretus	0.8826951	1	0.576004	1
EM10E1097495	chr2	131001892	131002239	M. spretus	0.359728	1	1.0	1
EM10E1097496	chr2	131002304	131002523	M. spretus	0.9953844	1	0.1077526	1
EM10E1097497	chr2	131002543	131002779	M. spretus	0.3306174	1	1.0	1
EM10E1097498	chr2	131005948	131006297	M. spretus	0.7507676	1	0.6222025	1
EM10E1097502	chr2	131012908	131013209	M. spretus	0.9231967	1	0.4095886	1
EM10E1097503	chr2	131013700	131013919	M. spretus	0.6329117	1	1.0	1
EM10E1097505	chr2	131020725	131021071	M. spretus	0.9812062	1	0.2933652	1
EM10E1097506	chr2	131021126	131021287	M. spretus	0.9798173	1	0.4788662	1
EM10E1097508	chr2	131021867	131022207	M. spretus	0.3802463	1	1.0	1
EM10E1097509	chr2	131022224	131022477	M. spretus	0.8392173	1	0.6402591	1
EM10E1097510	chr2	131028282	131028500	M. spretus	0.2399016	1	1.0	1
EM10E1097511	chr2	131028642	131028990	M. spretus	0.8543047	1	0.6197503	1
EM10E1097512	chr2	131029165	131029403	M. spretus	0.7545155	1	0.8333938	1
EM10E1097513	chr2	131029523	131029771	M. spretus	0.359751	1	1.0	1
EM10E1097516	chr2	131046454	131046802	M. spretus	0.4670645	1	0.9445229	1
EM10E1097517	chr2	131046877	131047029	M. spretus	0.8688514	1	0.5982763	1
EM10E1097519	chr2	131047728	131048070	M. spretus	0.6305342	1	0.8230224	1
EM10E1097521	chr2	131050063	131050325	M. spretus	0.4768233	1	0.9422121	1
EM10E1097522	chr2	131051129	131051317	M. spretus	0.9581241	1	0.3110318	1
EM10E1097523	chr2	131051975	131052324	M. spretus	0.18533	1	0.9886678	1
EM10E1097524	chr2	131052335	131052514	M. spretus	0.8372767	1	0.7692127	1
EM10E1097525	chr2	131053026	131053184	M. spretus	0.7864644	1	0.8117273	1
EM10E1097526	chr2	131053187	131053468	M. spretus	0.9256203	1	0.4908951	1
EM10E1097530	chr2	131057776	131057925	M. spretus	0.7216456	1	1.0	1
EM10E1097531	chr2	131057939	131058203	M. spretus	0.6669009	1	0.8797211	1
EM10E1097537	chr2	131074140	131074350	M. spretus	0.9291853	1	0.5071594	1
EM10E1097538	chr2	131075834	131076039	M. spretus	0.3170748	1	1.0	1
EM10E1097539	chr2	131076265	131076489	M. spretus	0.8469525	1	0.7596319	1
EM10E1097540	chr2	131076988	131077275	M. spretus	0.7123453	1	0.7671762	1
EM10E1097541	chr2	131084241	131084451	M. spretus	0.8688437	1	0.5982855	1
EM10E1097542	chr2	131095592	131095833	M. spretus	0.3908779	1	1.0	1
EM10E1097546	chr2	131103813	131104069	M. spretus	0.9440895	1	0.3551134	1
EM10E1097547	chr2	131104197	131104546	M. spretus	0.9604072	1	0.2521052	1
EM10E1097548	chr2	131104611	131104839	M. spretus	0.677924	1	0.8767208	1
EM10E1097554	chr2	131151249	131151597	M. spretus	0.865481	1	0.4848014	1
EM10E1097564	chr2	131193444	131193644	M. spretus	0.8267159	1	0.7844501	1
EM10E1097565	chr2	131193679	131193941	M. spretus	0.830639	1	0.6571306	1
EM10E1097566	chr2	131193945	131194117	M. spretus	0.7631002	1	1.0	1
EM10E1097567	chr2	131194422	131194585	M. spretus	0.985778	1	0.2633818	1
EM10E1097568	chr2	131194674	131195023	M. spretus	0.655862	1	0.8845315	1
EM10E1097574	chr2	131237915	131238221	M. spretus	0.7566575	1	0.729935	1
EM10E1097576	chr2	131245523	131245768	M. spretus	0.6042143	1	1.0	1
EM10E1097579	chr2	131265552	131265901	M. spretus	0.9262907	1	0.2831624	1
EM10E1097582	chr2	131277221	131277531	M. spretus	0.3383441	1	0.9699532	1
EM10E1097587	chr2	131288393	131288671	M. spretus	0.6229708	1	0.897802	1
EM10E1097588	chr2	131303000	131303212	M. spretus	0.8748145	1	0.7283941	1
EM10E1097594	chr2	131333546	131333893	M. spretus	0.9513952	1	0.3331241	1
EM10E1097595	chr2	131334039	131334256	M. spretus	0.5221279	1	1.0	1
EM10E1097596	chr2	131334332	131334571	M. spretus	0.4240225	1	1.0	1
EM10E1097597	chr2	131334602	131334860	M. spretus	0.9991373	1	0.01371491	1
EM10E1097603	chr2	131343890	131344109	M. spretus	0.6449001	1	0.8891241	1
EM10E1097607	chr2	131348793	131349076	M. spretus	0.935864	1	0.3238581	1
EM10E1097608	chr2	131351643	131351989	M. spretus	0.5761444	1	0.8532487	1
EM10E1097609	chr2	131352058	131352214	M. spretus	0.5971793	1	1.0	1
EM10E1097612	chr2	131360737	131361077	M. spretus	0.1293136	1	1.0	1
EM10E1097613	chr2	131371869	131372213	M. spretus	0.2576065	1	1.0	1
EM10E1097614	chr2	131372507	131372856	M. spretus	0.180539	1	0.9891201	1
EM10E1097617	chr2	131383714	131383941	M. spretus	0.5584178	1	0.9199544	1
EM10E1097619	chr2	131387417	131387570	M. spretus	0.9164244	1	0.6670435	1
EM10E1097620	chr2	131387573	131387777	M. spretus	0.9661824	1	0.3670769	1
EM10E1097621	chr2	131387915	131388185	M. spretus	0.969776	1	0.2671669	1
EM10E1097622	chr2	131388250	131388578	M. spretus	0.9975074	1	0.04188789	1
EM10E1097623	chr2	131388715	131389046	M. spretus	0.978946	1	0.118276	1
EM10E1097625	chr2	131392541	131392723	M. spretus	0.5091374	1	1.0	1
EM10E1097629	chr2	131394352	131394515	M. spretus	0.8947671	1	0.5771858	1
EM10E1097630	chr2	131399918	131400247	M. spretus	0.4472141	1	1.0	1
EM10E1097631	chr2	131403554	131403792	M. spretus	0.9310539	1	0.6388077	1
EM10E1097632	chr2	131403831	131404002	M. spretus	0.8539517	1	1.0	1
EM10E1097633	chr2	131404184	131404358	M. spretus	0.647478	1	1.0	1
EM10E1097634	chr2	131404367	131404550	M. spretus	0.8274089	1	0.7784265	1
EM10E1097635	chr2	131404588	131404933	M. spretus	0.5374247	1	0.9262252	1
EM10E1097636	chr2	131404995	131405203	M. spretus	0.6621342	1	1.0	1
EM10E1097638	chr2	131485748	131485904	M. spretus	0.9291381	1	0.6698792	1
EM10E1097642	chr2	131525727	131525958	M. spretus	0.5487548	1	1.0	1
EM10E1097645	chr2	131528751	131529099	M. spretus	0.7212973	1	0.760116	1
EM10E1097647	chr2	131537891	131538089	M. spretus	0.7864539	1	0.8117345	1
EM10E1097648	chr2	131538321	131538485	M. spretus	0.6779408	1	0.8767136	1
EM10E1097650	chr2	131541756	131542099	M. spretus	0.9247625	1	0.3138649	1
EM10E1097651	chr2	131546420	131546624	M. spretus	0.874816	1	0.728392	1
EM10E1097652	chr2	131559031	131559231	M. spretus	0.2781115	1	1.0	1
EM10E1097654	chr2	131591767	131591939	M. spretus	0.9798169	1	0.4788698	1
EM10E1097655	chr2	131597007	131597351	M. spretus	0.7848516	1	0.6320751	1
EM10E1097657	chr2	131603521	131603864	M. spretus	0.7566501	1	0.7299418	1
EM10E1097658	chr2	131616140	131616487	M. spretus	0.05907739	1	1.0	1
EM10E1097665	chr2	131662028	131662306	M. spretus	0.9138136	1	0.4309999	1
EM10E1097666	chr2	131662309	131662555	M. spretus	0.9285947	1	0.3420805	1
EM10E1097668	chr2	131665879	131666193	M. spretus	0.2317157	1	0.9839694	1
EM10E1097676	chr2	131687619	131687965	M. spretus	0.4971888	1	0.8898033	1
EM10E1097680	chr2	131693697	131694002	M. spretus	0.4472946	1	0.9092701	1
EM10E1097683	chr2	131704650	131704847	M. spretus	0.3401158	1	1.0	1
EM10E1097686	chr2	131723790	131724007	M. spretus	0.9642436	1	0.2890333	1
EM10E1097687	chr2	131725069	131725398	M. spretus	0.5583921	1	0.919962	1
EM10E1097688	chr2	131731563	131731757	M. spretus	0.8758661	1	0.587233	1
EM10E1097689	chr2	131733174	131733405	M. spretus	0.8468489	1	0.6300912	1
EM10E1097692	chr2	131739675	131739963	M. spretus	0.4385542	1	0.9509014	1
EM10E1097698	chr2	131751007	131751287	M. spretus	0.2844176	1	0.9773529	1
EM10E1097699	chr2	131751644	131751993	M. spretus	0.8538632	1	0.4484464	1
EM10E1097700	chr2	131752259	131752464	M. spretus	0.7864458	1	0.8117406	1
EM10E1097702	chr2	131754226	131754428	M. spretus	0.770294	1	0.6484364	1
EM10E1097710	chr2	131795088	131795434	M. spretus	0.8071718	1	0.7957879	1
EM10E1097716	chr2	131835668	131835868	M. spretus	0.8893996	1	0.5644702	1
EM10E1097717	chr2	131838325	131838634	M. spretus	0.6782579	1	0.7356275	1
EM10E1097721	chr2	131852838	131853102	M. spretus	0.2887212	1	1.0	1
EM10E1097725	chr2	131860692	131860880	M. spretus	0.9893375	1	0.1241315	1
EM10E1097726	chr2	131861255	131861561	M. spretus	0.4866557	1	0.9398136	1
EM10E1097729	chr2	131870999	131871337	M. spretus	0.5904005	1	0.9095612	1
EM10E1097730	chr2	131871770	131872114	M. spretus	0.9903763	1	0.1173068	1
EM10E1097731	chr2	131872141	131872290	M. spretus	0.9946054	1	0.1163301	1
EM10E1097740	chr2	131934658	131934984	M. spretus	0.6396602	1	0.817469	1
EM10E1097741	chr2	131935162	131935357	M. spretus	0.548771	1	1.0	1
EM10E1097742	chr2	131936355	131936704	M. spretus	0.7096031	1	0.708648	1
EM10E1097744	chr2	131938498	131938765	M. spretus	0.8871693	1	0.5039884	1
EM10E1097753	chr2	131957261	131957571	M. spretus	0.5665708	1	0.8664481	1
EM10E1097754	chr2	131960620	131960947	M. spretus	0.8173517	1	0.7872975	1
EM10E1097755	chr2	131964935	131965279	M. spretus	0.3848145	1	0.9615463	1
EM10E1097756	chr2	131973162	131973505	M. spretus	0.9752314	1	0.1667526	1
EM10E1097757	chr2	131973514	131973752	M. spretus	0.7219164	1	0.8525555	1
EM10E1097765	chr2	131985934	131986246	M. spretus	0.3698827	1	1.0	1
EM10E1097766	chr2	131986343	131986621	M. spretus	0.6328984	1	1.0	1
EM10E1097768	chr2	131987287	131987445	M. spretus	0.781452	1	1.0	1
EM10E1097769	chr2	131987496	131987702	M. spretus	0.5091301	1	1.0	1
EM10E1097772	chr2	131989316	131989626	M. spretus	0.9589095	1	0.2021073	1
EM10E1097773	chr2	131992876	131993219	M. spretus	0.6668774	1	0.8797321	1
EM10E1097774	chr2	131993578	131993922	M. spretus	0.6214248	1	0.8284191	1
EM10E1097775	chr2	132045731	132046077	M. spretus	0.694284	1	0.7807865	1
EM10E1097777	chr2	132054087	132054320	M. spretus	0.6120832	1	0.9018758	1
EM10E1097779	chr2	132074518	132074860	M. spretus	0.1377839	1	1.0	1
EM10E1097783	chr2	132082411	132082680	M. spretus	0.8958985	1	0.5527669	1
EM10E1097785	chr2	132089515	132089862	M. spretus	0.9595557	1	0.1977237	1
EM10E1097786	chr2	132090268	132090424	M. spretus	0.83924	1	0.6402336	1
EM10E1097787	chr2	132093284	132093603	M. spretus	0.7848559	1	0.6320705	1
EM10E1097788	chr2	132094482	132094829	M. spretus	0.5374309	1	0.9262234	1
EM10E1097789	chr2	132095605	132095813	M. spretus	0.8274057	1	0.7784297	1
EM10E1097790	chr2	132104842	132105190	M. spretus	0.4886886	1	0.8933004	1
EM10E1097791	chr2	132105850	132106172	M. spretus	0.8758419	1	0.5872728	1
EM10E1097792	chr2	132106177	132106436	M. spretus	0.9871736	1	0.1387601	1
EM10E1097793	chr2	132108128	132108474	M. spretus	0.3637668	1	0.9187489	1
EM10E1097794	chr2	132108799	132109037	M. spretus	0.5353466	1	1.0	1
EM10E1097795	chr2	132112335	132112665	M. spretus	0.8074399	1	0.6786864	1
EM10E1097800	chr2	132124108	132124271	M. spretus	0.7109791	1	0.8584282	1
EM10E1097802	chr2	132124765	132125098	M. spretus	0.7428174	1	0.596006	1
EM10E1097811	chr2	132148038	132148192	M. spretus	0.691117	1	0.8705632	1
EM10E1097813	chr2	132151404	132151639	M. spretus	0.9903791	1	0.1172861	1
EM10E1097815	chr2	132166240	132166585	M. spretus	0.7403637	1	0.6795947	1
EM10E1097817	chr2	132226160	132226355	M. spretus	0.5221378	1	1.0	1
EM10E1097818	chr2	132226571	132226803	M. spretus	0.9944902	1	0.06799743	1
EM10E1097821	chr2	132290877	132291217	M. spretus	0.342283	1	0.9428634	1
EM10E1097822	chr2	132305373	132305715	M. spretus	0.4901945	1	0.8580027	1
EM10E1097826	chr2	132351297	132351622	M. spretus	0.2109473	1	0.9871445	1
EM10E1097827	chr2	132351702	132351888	M. spretus	0.8243584	1	0.6770739	1
EM10E1097829	chr2	132352982	132353145	M. spretus	0.7466599	1	0.8504181	1
EM10E1097830	chr2	132353167	132353511	M. spretus	0.5549534	1	0.8239599	1
EM10E1097831	chr2	132354083	132354300	M. spretus	0.8397796	1	0.5614339	1
EM10E1097835	chr2	132357090	132357416	M. spretus	0.9026218	1	0.3613953	1
EM10E1097836	chr2	132357542	132357891	M. spretus	0.7886514	1	0.5141451	1
EM10E1097839	chr2	132360104	132360303	M. spretus	0.9208715	1	0.3603357	1
EM10E1097841	chr2	132360855	132361135	M. spretus	0.4472942	1	0.9092704	1
EM10E1097847	chr2	132417401	132417583	M. spretus	0.5623732	1	1.0	1
EM10E1097848	chr2	132417811	132418076	M. spretus	0.2328238	1	1.0	1
EM10E1097851	chr2	132419486	132419816	M. spretus	0.8266039	1	0.5798607	1
EM10E1097852	chr2	132419997	132420346	M. spretus	0.9358574	1	0.3238744	1
EM10E1097853	chr2	132420771	132421057	M. spretus	0.5270903	1	0.929165	1
EM10E1097854	chr2	132423817	132424029	M. spretus	0.3204076	1	0.9722389	1
EM10E1097858	chr2	132431852	132432158	M. spretus	0.8436316	1	0.5028119	1
EM10E1097859	chr2	132432163	132432357	M. spretus	0.732852	1	0.8464186	1
EM10E1097861	chr2	132437883	132438099	M. spretus	0.7545247	1	0.8333879	1
EM10E1097862	chr2	132438259	132438454	M. spretus	0.887912	1	0.4831482	1
EM10E1097864	chr2	132439862	132440064	M. spretus	0.6559061	1	0.8845129	1
EM10E1097865	chr2	132441088	132441425	M. spretus	0.6123249	1	0.8336692	1
EM10E1097870	chr2	132448991	132449239	M. spretus	0.8397766	1	0.5614359	1
EM10E1097871	chr2	132449636	132449957	M. spretus	0.8765957	1	0.5033886	1
EM10E1097872	chr2	132453817	132454114	M. spretus	0.6305385	1	0.8230199	1
EM10E1097876	chr2	132481320	132481644	M. spretus	0.09041485	1	1.0	1
EM10E1097878	chr2	132485114	132485462	M. spretus	0.5831631	1	0.8066502	1
EM10E1097880	chr2	132492499	132492837	M. spretus	0.9976006	1	0.01946078	1
EM10E1097881	chr2	132496760	132497082	M. spretus	0.8634765	1	0.4327675	1
EM10E1097882	chr2	132498930	132499152	M. spretus	0.3213436	1	1.0	1
EM10E1097883	chr2	132499160	132499507	M. spretus	0.4901958	1	0.8580016	1
EM10E1097886	chr2	132518104	132518400	M. spretus	0.2109279	1	0.9861089	1
EM10E1097888	chr2	132523100	132523303	M. spretus	0.8155894	1	0.6693773	1
EM10E1097890	chr2	132524658	132524930	M. spretus	0.9232	1	0.4095805	1
EM10E1097896	chr2	132531144	132531489	M. spretus	0.5302265	1	0.8446264	1
EM10E1097897	chr2	132531501	132531701	M. spretus	0.8616677	1	0.6091058	1
EM10E1097898	chr2	132531714	132532061	M. spretus	0.6761258	1	0.7936829	1
EM10E1097899	chr2	132533682	132533895	M. spretus	0.9143217	1	0.5162691	1
EM10E1097902	chr2	132535908	132536246	M. spretus	0.756651	1	0.7299409	1
EM10E1097904	chr2	132536620	132536771	M. spretus	0.7864636	1	0.8117278	1
EM10E1097907	chr2	132538551	132538824	M. spretus	0.3705081	1	0.9347184	1
EM10E1097911	chr2	132540387	132540709	M. spretus	0.9938432	1	0.06067547	1
EM10E1097913	chr2	132542911	132543156	M. spretus	0.2546044	1	1.0	1
EM10E1097914	chr2	132544080	132544341	M. spretus	0.3435811	1	0.9686298	1
EM10E1097919	chr2	132558164	132558465	M. spretus	0.685226	1	0.7873139	1
EM10E1097920	chr2	132563189	132563521	M. spretus	0.5478709	1	0.9231561	1
EM10E1097922	chr2	132580549	132580726	M. spretus	0.966735	1	0.2333764	1
EM10E1097926	chr2	132602390	132602655	M. spretus	0.9164127	1	0.6670688	1
EM10E1097927	chr2	132622711	132622946	M. spretus	0.4768233	1	0.9422121	1
EM10E1097929	chr2	132635403	132635747	M. spretus	0.954829	1	0.3220958	1
EM10E1097930	chr2	132636270	132636419	M. spretus	0.9252118	1	0.4067804	1
EM10E1097932	chr2	132657831	132658180	M. spretus	0.3934539	1	0.9599478	1
EM10E1097933	chr2	132688362	132688710	M. spretus	0.6487791	1	0.8117665	1
EM10E1097934	chr2	132688943	132689160	M. spretus	0.7968847	1	0.8039142	1
EM10E1097935	chr2	132689615	132689884	M. spretus	0.6621146	1	1.0	1
EM10E1097936	chr2	132689991	132690204	M. spretus	0.9459209	1	0.2966519	1
EM10E1097937	chr2	132690308	132690655	M. spretus	0.7834295	1	0.5844421	1
EM10E1097942	chr2	132721230	132721419	M. spretus	0.9410657	1	0.4512251	1
EM10E1097943	chr2	132721498	132721831	M. spretus	0.7479367	1	0.672	1
EM10E1097944	chr2	132721945	132722096	M. spretus	0.4713704	1	1.0	1
EM10E1097946	chr2	132722654	132722852	M. spretus	0.8616683	1	0.6091051	1
EM10E1097947	chr2	132723311	132723482	M. spretus	0.3498332	1	1.0	1
EM10E1097948	chr2	132740171	132740515	M. spretus	0.6624334	1	0.7483595	1
EM10E1097949	chr2	132742533	132742882	M. spretus	0.2398848	1	1.0	1
EM10E1097951	chr2	132744018	132744310	M. spretus	0.8903444	1	0.4238285	1
EM10E1097953	chr2	132747138	132747453	M. spretus	0.5374404	1	0.9262206	1
EM10E1097955	chr2	132765576	132765921	M. spretus	0.2709254	1	0.9791246	1
EM10E1097956	chr2	132765928	132766128	M. spretus	0.8468564	1	0.6300819	1
EM10E1097958	chr2	132787184	132787379	M. spretus	0.9893371	1	0.1241336	1
EM10E1097959	chr2	132862414	132862707	M. spretus	0.9615301	1	0.2151385	1
EM10E1097960	chr2	132955636	132955958	M. spretus	0.7653333	1	0.7219059	1
EM10E1097961	chr2	132983566	132983905	M. spretus	0.7436846	1	0.8400582	1
EM10E1097962	chr2	132998513	132998825	M. spretus	0.9913906	1	0.07521561	1
EM10E1097963	chr2	133016195	133016513	M. spretus	0.9040795	1	0.3967463	1
EM10E1097965	chr2	133188063	133188409	M. spretus	0.977009	1	0.2347791	1
EM10E1097967	chr2	133223061	133223257	M. spretus	0.9723327	1	0.2562789	1
EM10E1097968	chr2	133259208	133259527	M. spretus	0.505293	1	0.8501225	1
EM10E1097971	chr2	133273051	133273265	M. spretus	0.7545229	1	0.833389	1
EM10E1097974	chr2	133284980	133285284	M. spretus	0.6305412	1	0.8230184	1
EM10E1097977	chr2	133300667	133301016	M. spretus	0.06108101	1	1.0	1
EM10E1097979	chr2	133322801	133323140	M. spretus	0.4479277	1	0.9488638	1
EM10E1097982	chr2	133337979	133338142	M. spretus	0.8072137	1	0.7957513	1
EM10E1097983	chr2	133338350	133338695	M. spretus	0.7302195	1	0.7528584	1
EM10E1097984	chr2	133339062	133339290	M. spretus	0.5374599	1	0.9262155	1
EM10E1097986	chr2	133340137	133340447	M. spretus	0.9843577	1	0.1531652	1
EM10E1097987	chr2	133340599	133340939	M. spretus	0.6184618	1	1.0	1
EM10E1097989	chr2	133392092	133392421	M. spretus	0.2700584	1	1.0	1
EM10E1097991	chr2	133393979	133394296	M. spretus	0.6184704	1	1.0	1
EM10E1097992	chr2	133394301	133394580	M. spretus	0.7758849	1	0.8192631	1
EM10E1097993	chr2	133394776	133395048	M. spretus	0.931051	1	0.6388156	1
EM10E1097994	chr2	133395274	133395456	M. spretus	0.9545951	1	0.4098887	1
EM10E1097995	chr2	133396177	133396480	M. spretus	0.6621097	1	1.0	1
EM10E1097996	chr2	133396621	133396933	M. spretus	0.9410521	1	0.4512673	1
EM10E1097997	chr2	133407998	133408232	M. spretus	0.9310543	1	0.6388067	1
EM10E1097998	chr2	133408300	133408493	M. spretus	0.9997277	1	0.05794716	1
EM10E1097999	chr2	133409690	133409914	M. spretus	0.7962471	1	1.0	1
EM10E1098001	chr2	133530741	133531007	M. spretus	0.2428357	1	0.9829945	1
EM10E1098002	chr2	133591849	133592197	M. spretus	0.971565	1	0.5196696	1
EM10E1098003	chr2	133596123	133596411	M. spretus	0.9990258	1	0.01262178	1
EM10E1098005	chr2	133871629	133871881	M. spretus	0.6852365	1	0.7873076	1
EM10E1098007	chr2	134056339	134056497	M. spretus	0.9917541	1	0.3866582	1
EM10E1098008	chr2	134056691	134056884	M. spretus	0.9980272	1	0.2781312	1
EM10E1098009	chr2	134056903	134057164	M. spretus	0.9986417	1	0.1055773	1
EM10E1098010	chr2	134192379	134192727	M. spretus	0.9505511	1	0.5918869	1
EM10E1098011	chr2	134241928	134242209	M. spretus	0.4479516	1	0.9488589	1
EM10E1098014	chr2	134323747	134324032	M. spretus	0.7302285	1	0.7528509	1
EM10E1098016	chr2	134386304	134386646	M. spretus	0.1940971	1	1.0	1
EM10E1098017	chr2	134387499	134387805	M. spretus	0.2003535	1	0.9871955	1
EM10E1098018	chr2	134390032	134390213	M. spretus	0.7814428	1	1.0	1
EM10E1098024	chr2	134394326	134394612	M. spretus	0.1067033	1	1.0	1
EM10E1098027	chr2	134396178	134396458	M. spretus	nan		nan
EM10E1098031	chr2	134485148	134485351	M. spretus	0.6888204	1	0.8705515	1
EM10E1098032	chr2	134485638	134485840	M. spretus	0.7515886	1	1.0	1
EM10E1098033	chr2	134485903	134486252	M. spretus	0.6338902	1	0.8935631	1
EM10E1098037	chr2	134534098	134534445	M. spretus	0.9543867	1	0.2371033	1
EM10E1098038	chr2	134538346	134538660	M. spretus	0.739097	1	0.745406	1
EM10E1098040	chr2	134569175	134569334	M. spretus	0.9971947	1	0.05893155	1
EM10E1098042	chr2	134627858	134628206	M. spretus	0.5900652	1	1.0	1
EM10E1098043	chr2	134628253	134628472	M. spretus	0.7366029	1	1.0	1
EM10E1098044	chr2	134628475	134628654	M. spretus	0.8812962	1	1.0	1
EM10E1098045	chr2	134628693	134628848	M. spretus	0.9239026	1	0.6531951	1
EM10E1098047	chr2	134629367	134629573	M. spretus	0.7123515	1	0.7671771	1
EM10E1098050	chr2	134667632	134667909	M. spretus	0.9999489	1	0.001927388	0.9686323584
EM10E1098051	chr2	134667925	134668274	M. spretus	0.8903383	1	0.4238386	1
EM10E1098055	chr2	134686476	134686645	M. spretus	0.4592059	1	1.0	1
EM10E1098056	chr2	134686648	134686869	M. spretus	0.4591896	1	1.0	1
EM10E1098058	chr2	134687262	134687607	M. spretus	0.6229508	1	0.8978099	1
EM10E1098059	chr2	134695527	134695761	M. spretus	0.6621274	1	1.0	1
EM10E1098061	chr2	134706915	134707234	M. spretus	0.9426761	1	0.3057096	1
EM10E1098062	chr2	134714220	134714561	M. spretus	0.4574449	1	0.946736	1
EM10E1098063	chr2	134752754	134753092	M. spretus	0.9545838	1	0.4099326	1
EM10E1098065	chr2	134765000	134765227	M. spretus	0.9991214	1	0.01172577	1
EM10E1098067	chr2	134777044	134777311	M. spretus	0.9065365	1	0.3534478	1
EM10E1098068	chr2	134777467	134777663	M. spretus	0.8616673	1	0.6091063	1
EM10E1098070	chr2	134808091	134808435	M. spretus	0.8130396	1	0.5977813	1
EM10E1098072	chr2	134820007	134820164	M. spretus	0.9971948	1	0.05892993	1
EM10E1098073	chr2	134838953	134839164	M. spretus	0.5623655	1	1.0	1
EM10E1098075	chr2	134860254	134860602	M. spretus	0.5851593	1	0.8485548	1
EM10E1098076	chr2	134877808	134878140	M. spretus	0.9873773	1	0.09592563	1
EM10E1098077	chr2	134890325	134890662	M. spretus	0.1882345	1	1.0	1
EM10E1098083	chr2	134983008	134983189	M. spretus	0.6579175	1	0.8058976	1
EM10E1098084	chr2	135043519	135043780	M. spretus	0.544528	1	0.9242865	1
EM10E1098085	chr2	135046155	135046420	M. spretus	0.7702947	1	0.6484322	1
EM10E1098086	chr2	135056700	135057014	M. spretus	0.8546867	1	0.4856335	1
EM10E1098087	chr2	135067606	135067937	M. spretus	0.815565	1	0.6694048	1
EM10E1098088	chr2	135068576	135068914	M. spretus	0.312948	1	0.9733461	1
EM10E1098089	chr2	135084607	135084956	M. spretus	0.5374292	1	0.9262239	1
EM10E1098090	chr2	135105924	135106264	M. spretus	0.490196	1	0.8580012	1
EM10E1098091	chr2	135120943	135121290	M. spretus	0.5270815	1	0.9291675	1
EM10E1098095	chr2	135165574	135165863	M. spretus	0.2328206	1	1.0	1
EM10E1098097	chr2	135198296	135198628	M. spretus	0.202639	1	1.0	1
EM10E1098098	chr2	135203800	135204086	M. spretus	0.9441979	1	0.2660754	1
EM10E1098105	chr2	135309839	135310171	M. spretus	0.6861356	1	0.7290741	1
EM10E1098106	chr2	135316087	135316435	M. spretus	0.9950349	1	0.06382968	1
EM10E1098108	chr2	135334770	135335111	M. spretus	0.8198705	1	0.5888827	1
EM10E1098109	chr2	135341630	135341961	M. spretus	0.3122512	1	1.0	1
EM10E1098110	chr2	135367720	135368055	M. spretus	0.7096041	1	0.7086473	1
EM10E1098113	chr2	135380049	135380394	M. spretus	0.9971933	1	0.05895041	1
EM10E1098117	chr2	135401282	135401629	M. spretus	0.4111028	1	0.9565516	1
EM10E1098119	chr2	135402268	135402578	M. spretus	0.6544993	1	0.754538	1
EM10E1098120	chr2	135403656	135403995	M. spretus	0.7390914	1	0.7454108	1
EM10E1098129	chr2	135489954	135490234	M. spretus	0.4636358	1	0.9031709	1
EM10E1098131	chr2	135493632	135493847	M. spretus	0.2399004	1	1.0	1
EM10E1098132	chr2	135493998	135494338	M. spretus	0.7770154	1	0.5921674	1
EM10E1098136	chr2	135500390	135500738	M. spretus	0.8314491	1	0.6502076	1
EM10E1098137	chr2	135500989	135501251	M. spretus	0.7365908	1	1.0	1
EM10E1098139	chr2	135501674	135501884	M. spretus	0.8539452	1	1.0	1
EM10E1098143	chr2	135506557	135506747	M. spretus	0.7109736	1	0.8584301	1
EM10E1098144	chr2	135508472	135508818	M. spretus	0.6123254	1	0.8336689	1
EM10E1098145	chr2	135509488	135509744	M. spretus	0.54875	1	1.0	1
EM10E1098146	chr2	135519524	135519869	M. spretus	0.3435709	1	0.9686311	1
EM10E1098148	chr2	135534675	135534992	M. spretus	0.7213041	1	0.7601105	1
EM10E1098149	chr2	135535097	135535333	M. spretus	0.6120747	1	0.9018787	1
EM10E1098151	chr2	135553248	135553454	M. spretus	0.9022346	1	0.5408063	1
EM10E1098152	chr2	135553818	135554164	M. spretus	0.7212963	1	0.7601168	1
EM10E1098156	chr2	135567356	135567700	M. spretus	0.852503	1	0.5425556	1
EM10E1098158	chr2	135585219	135585543	M. spretus	0.7328164	1	0.84644	1
EM10E1098160	chr2	135601758	135601988	M. spretus	0.3401093	1	1.0	1
EM10E1098166	chr2	135647744	135648006	M. spretus	0.3706867	1	0.9667604	1
EM10E1098167	chr2	135657914	135658145	M. spretus	0.8173715	1	0.7872783	1
EM10E1098169	chr2	135667664	135667931	M. spretus	0.9393284	1	0.3147686	1
EM10E1098171	chr2	135669001	135669259	M. spretus	0.8766058	1	0.5033722	1
EM10E1098172	chr2	135677972	135678139	M. spretus	0.5623833	1	1.0	1
EM10E1098174	chr2	135680843	135681175	M. spretus	0.5066676	1	0.9347071	1
EM10E1098176	chr2	135694137	135694351	M. spretus	0.7109673	1	0.858433	1
EM10E1098188	chr2	135769697	135769920	M. spretus	0.9071304	1	1.0	1
EM10E1098189	chr2	135770003	135770156	M. spretus	0.8564657	1	0.7496212	1
EM10E1098190	chr2	135771344	135771518	M. spretus	0.9962849	1	0.0690128	1
EM10E1098191	chr2	135783394	135783586	M. spretus	0.5479021	1	0.9231481	1
EM10E1098192	chr2	135812814	135813061	M. spretus	0.7219183	1	0.8525545	1
EM10E1098193	chr2	135892884	135893228	M. spretus	0.6305337	1	0.8230226	1
EM10E1098194	chr2	135893659	135893951	M. spretus	0.6032571	1	0.8387668	1
EM10E1098195	chr2	135900760	135901091	M. spretus	0.9625281	1	0.381532	1
EM10E1098196	chr2	135901236	135901517	M. spretus	0.9378897	1	0.6238043	1
EM10E1098197	chr2	135903534	135903699	M. spretus	0.7652683	1	0.8264556	1
EM10E1098201	chr2	136328083	136328239	M. spretus	0.8173913	1	0.7872608	1
EM10E1098202	chr2	136343613	136343959	M. spretus	0.9988841	1	0.01211494	1
EM10E1098203	chr2	136344566	136344906	M. spretus	0.7305401	1	0.6437874	1
EM10E1098204	chr2	136345828	136346152	M. spretus	0.6032513	1	0.8387695	1
EM10E1098206	chr2	136354290	136354507	M. spretus	0.3699118	1	1.0	1
EM10E1098207	chr2	136373989	136374338	M. spretus	0.3056155	1	0.9744103	1
EM10E1098208	chr2	136490583	136490932	M. spretus	0.7390857	1	0.7454158	1
EM10E1098215	chr2	136520470	136520817	M. spretus	0.8543083	1	0.6197447	1
EM10E1098216	chr2	136520877	136521153	M. spretus	0.34981	1	1.0	1
EM10E1098217	chr2	136521267	136521565	M. spretus	0.3848162	1	0.961546	1
EM10E1098218	chr2	136521736	136522070	M. spretus	0.3497982	1	1.0	1
EM10E1098220	chr2	136522663	136522964	M. spretus	0.2622331	1	1.0	1
EM10E1098223	chr2	136529427	136529645	M. spretus	0.8959063	1	0.552752	1
EM10E1098225	chr2	136554431	136554730	M. spretus	0.7338553	1	0.6888971	1
EM10E1098226	chr2	136555159	136555508	M. spretus	0.7962306	1	1.0	1
EM10E1098228	chr2	136562169	136562516	M. spretus	0.3056128	1	0.9744106	1
EM10E1098231	chr2	136645689	136645982	M. spretus	0.3122641	1	1.0	1
EM10E1098232	chr2	136696665	136696943	M. spretus	0.9548339	1	0.3220787	1
EM10E1098233	chr2	136728838	136729099	M. spretus	0.6123399	1	0.8336622	1
EM10E1098235	chr2	136733003	136733226	M. spretus	0.9983324	1	0.02157149	1
EM10E1098236	chr2	136753903	136754247	M. spretus	0.6041883	1	1.0	1
EM10E1098238	chr2	136762844	136763191	M. spretus	0.5851613	1	0.8485539	1
EM10E1098241	chr2	136789562	136789774	M. spretus	0.9310084	1	1.0	1
EM10E1098243	chr2	136797388	136797685	M. spretus	0.958666	1	0.3958024	1
EM10E1098244	chr2	136798253	136798502	M. spretus	0.9083681	1	0.5286581	1
EM10E1098245	chr2	136836524	136836853	M. spretus	0.463634	1	0.9031701	1
EM10E1098246	chr2	136845254	136845540	M. spretus	0.9747392	1	0.245496	1
EM10E1098249	chr2	136854043	136854209	M. spretus	0.9164231	1	0.6670463	1
EM10E1098252	chr2	136891888	136892187	M. spretus	0.8173565	1	0.7872927	1
EM10E1098253	chr2	136904092	136904441	M. spretus	0.4472926	1	0.90927	1
EM10E1098254	chr2	136904639	136904935	M. spretus	0.5270835	1	0.9291669	1
EM10E1098255	chr2	136905783	136906131	M. spretus	0.7653263	1	0.7219127	1
EM10E1098257	chr2	136915456	136915731	M. spretus	0.9786216	1	0.3082676	1
EM10E1098258	chr2	136915979	136916238	M. spretus	0.4962986	1	1.0	1
EM10E1098260	chr2	136921781	136922113	M. spretus	0.2622201	1	1.0	1
EM10E1098265	chr2	136933833	136934172	M. spretus	0.7739282	1	0.7136804	1
EM10E1098268	chr2	136937645	136937871	M. spretus	0.6214385	1	0.8284127	1
EM10E1098270	chr2	136940644	136940840	M. spretus	0.4591927	1	1.0	1
EM10E1098271	chr2	136941296	136941600	M. spretus	0.7515669	1	1.0	1
EM10E1098272	chr2	136943102	136943378	M. spretus	0.8468403	1	0.6301028	1
EM10E1098274	chr2	136951696	136951935	M. spretus	0.9071292	1	1.0	1
EM10E1098275	chr2	136951941	136952129	M. spretus	0.9960223	1	0.1601649	1
EM10E1098276	chr2	136955313	136955484	M. spretus	0.7515915	1	1.0	1
EM10E1098277	chr2	136955550	136955790	M. spretus	0.817366	1	0.7872835	1
EM10E1098278	chr2	136956184	136956532	M. spretus	0.6768679	1	1.0	1
EM10E1098279	chr2	136956548	136956761	M. spretus	0.874813	1	0.7283963	1
EM10E1098280	chr2	136956851	136957009	M. spretus	0.9164224	1	0.6670477	1
EM10E1098281	chr2	136957283	136957603	M. spretus	0.7215995	1	1.0	1
EM10E1098282	chr2	136957893	136958111	M. spretus	0.931056	1	0.6388023	1
EM10E1098283	chr2	136958211	136958462	M. spretus	0.9852964	1	1.0	1
EM10E1098284	chr2	136958489	136958816	M. spretus	0.721893	1	0.8525693	1
EM10E1098285	chr2	136958820	136959093	M. spretus	0.8958966	1	0.5527707	1
EM10E1098286	chr2	136959305	136959543	M. spretus	0.8758569	1	0.5872472	1
EM10E1098287	chr2	136977579	136977770	M. spretus	0.9619905	1	1.0	1
EM10E1098295	chr2	137261628	137261893	M. spretus	0.865731	1	0.739247	1
EM10E1098296	chr2	137272722	137273033	M. spretus	0.286328	1	1.0	1
EM10E1098299	chr2	137395569	137395828	M. spretus	0.8879061	1	0.4831536	1
EM10E1098300	chr2	137395847	137396168	M. spretus	0.5911615	1	0.8091987	1
EM10E1098301	chr2	137402310	137402559	M. spretus	0.7066507	1	1.0	1
EM10E1098309	chr2	137505762	137505959	M. spretus	0.8657452	1	0.7392282	1
EM10E1098310	chr2	137506761	137506980	M. spretus	0.9378938	1	0.6237917	1
EM10E1098311	chr2	137537836	137538129	M. spretus	0.1000224	1	1.0	1
EM10E1098313	chr2	137548785	137549090	M. spretus	0.8273836	1	0.778452	1
EM10E1098315	chr2	137571124	137571455	M. spretus	0.2126819	1	1.0	1
EM10E1098317	chr2	137574341	137574690	M. spretus	0.621421	1	0.8284212	1
EM10E1098321	chr2	137711969	137712197	M. spretus	0.4472467	1	1.0	1
EM10E1098324	chr2	137926749	137927091	M. spretus	0.9891195	1	0.08730729	1
EM10E1098328	chr2	138098340	138098689	M. spretus	0.4127225	1	1.0	1
EM10E1098329	chr2	138098873	138099211	M. spretus	0.5903949	1	0.9095632	1
EM10E1098330	chr2	138099300	138099528	M. spretus	0.5221296	1	1.0	1
EM10E1098331	chr2	138099858	138100187	M. spretus	0.9520478	1	0.2786995	1
EM10E1098332	chr2	138104819	138105123	M. spretus	0.8538656	1	0.4484465	1
EM10E1098333	chr2	138107643	138107801	M. spretus	0.6449106	1	0.8891216	1
EM10E1098335	chr2	138115777	138116002	M. spretus	0.8009023	1	0.6293147	1
EM10E1098339	chr2	138121212	138121557	M. spretus	0.1825284	1	1.0	1
EM10E1098340	chr2	138123765	138124030	M. spretus	0.4111264	1	0.9565472	1
EM10E1098342	chr2	138164303	138164479	M. spretus	0.9457904	1	0.4376236	1
EM10E1098344	chr2	138253630	138253901	M. spretus	0.765344	1	0.7218961	1
EM10E1098345	chr2	138288968	138289164	M. spretus	0.6779463	1	0.8747121	1
EM10E1098346	chr2	138345845	138346166	M. spretus	0.3280007	1	0.971084	1
EM10E1098348	chr2	138357552	138357793	M. spretus	0.4767685	1	0.9465514	1
EM10E1098351	chr2	138883842	138884185	M. spretus	0.9878873	1	0.1726219	1
EM10E1098352	chr2	139062889	139063109	M. spretus	0.9563614	1	0.5748975	1
EM10E1098354	chr2	139222299	139222484	M. spretus	0.9857319	1	0.1456617	1
EM10E1098364	chr2	139518988	139519332	M. spretus	0.6999347	1	0.8641038	1
EM10E1098365	chr2	139519919	139520193	M. spretus	0.985775	1	0.2634093	1
EM10E1098366	chr2	139520519	139520867	M. spretus	0.8903333	1	0.423848	1
EM10E1098367	chr2	139520898	139521079	M. spretus	0.9309862	1	0.4778463	1
EM10E1098368	chr2	139522109	139522353	M. spretus	0.7665303	1	1.0	1
EM10E1098374	chr2	139620175	139620495	M. spretus	0.5478749	1	0.9231549	1
EM10E1098375	chr2	139634336	139634670	M. spretus	0.7908766	1	0.6966012	1
EM10E1098376	chr2	139645992	139646256	M. spretus	0.7515741	1	1.0	1
EM10E1098377	chr2	139663954	139664117	M. spretus	0.9785266	1	1.0	1
EM10E1098378	chr2	139682991	139683180	M. spretus	0.9185882	1	0.4203044	1
EM10E1098381	chr2	139725335	139725488	M. spretus	0.3603676	1	1.0	1
EM10E1098382	chr2	139725845	139726184	M. spretus	0.76533	1	0.7219091	1
EM10E1098383	chr2	139726327	139726535	M. spretus	0.7515869	1	1.0	1
EM10E1098386	chr2	139776002	139776347	M. spretus	0.3435751	1	0.9686305	1
EM10E1098387	chr2	139777137	139777329	M. spretus	0.2700796	1	1.0	1
EM10E1098388	chr2	139808288	139808565	M. spretus	0.8707571	1	0.5133395	1
EM10E1098392	chr2	139844665	139844836	M. spretus	0.9981705	1	0.1459585	1
EM10E1098396	chr2	139884114	139884306	M. spretus	0.2471578	1	1.0	1
EM10E1098397	chr2	139884608	139884909	M. spretus	0.2622327	1	1.0	1
EM10E1098399	chr2	139908031	139908297	M. spretus	0.2063266	1	1.0	1
EM10E1098400	chr2	139908452	139908801	M. spretus	0.703319	1	0.7740803	1
EM10E1098401	chr2	139909585	139909898	M. spretus	0.7776081	1	0.6403198	1
EM10E1098403	chr2	139922253	139922564	M. spretus	0.288719	1	1.0	1
EM10E1098410	chr2	139947655	139948000	M. spretus	0.1769779	1	1.0	1
EM10E1098412	chr2	140012369	140012717	M. spretus	0.08499178	1	1.0	1
EM10E1098413	chr2	140012740	140012889	M. spretus	0.8045958	1	1.0	1
EM10E1098416	chr2	140237127	140237476	M. spretus	0.9625273	1	0.381536	1
EM10E1098417	chr2	140237652	140237986	M. spretus	0.8758349	1	0.5872852	1
EM10E1098418	chr2	140269242	140269539	M. spretus	0.8855509	1	0.4327958	1
EM10E1098420	chr2	140508827	140509115	M. spretus	0.3034063	1	1.0	1
EM10E1098421	chr2	140510998	140511347	M. spretus	0.9798136	1	0.4789002	1
EM10E1098422	chr2	140511766	140512003	M. spretus	0.6999674	1	0.8640864	1
EM10E1098423	chr2	140513295	140513641	M. spretus	0.7962304	1	1.0	1
EM10E1098426	chr2	140602150	140602401	M. spretus	0.4479497	1	0.9488592	1
EM10E1098428	chr2	140605443	140605791	M. spretus	0.8543077	1	0.6197458	1
EM10E1098433	chr2	140672376	140672569	M. spretus	0.7109714	1	0.858431	1
EM10E1098435	chr2	140855792	140856138	M. spretus	0.9830209	1	0.2031429	1
EM10E1098436	chr2	140864977	140865250	M. spretus	0.5584075	1	0.9199573	1
EM10E1098439	chr2	140891867	140892124	M. spretus	0.949043	1	0.2876485	1
EM10E1098441	chr2	140899131	140899350	M. spretus	0.9967629	1	0.06387477	1
EM10E1098444	chr2	141011550	141011894	M. spretus	0.1498801	1	0.9918191	1
EM10E1098447	chr2	141076707	141077040	M. spretus	0.247141	1	1.0	1
EM10E1098448	chr2	141079982	141080222	M. spretus	0.6042149	1	1.0	1
EM10E1098450	chr2	141130329	141130670	M. spretus	0.6011986	1	0.9058025	1
EM10E1098451	chr2	141134156	141134409	M. spretus	0.7328366	1	0.8464275	1
EM10E1098452	chr2	141154097	141154424	M. spretus	0.6768714	1	1.0	1
EM10E1098459	chr2	141659849	141660001	M. spretus	0.8173952	1	0.787258	1
EM10E1098465	chr2	141900413	141900760	M. spretus	0.7436832	1	0.8400591	1
EM10E1098466	chr2	142005004	142005233	M. spretus	0.5796918	1	0.9131609	1
EM10E1098467	chr2	142095867	142096211	M. spretus	0.7479	1	0.7377763	1
EM10E1098468	chr2	142145150	142145495	M. spretus	0.935858	1	0.3238729	1
EM10E1098469	chr2	142145725	142146053	M. spretus	0.9999052	1	0.001453955	0.8533399394
EM10E1098474	chr2	142279577	142279776	M. spretus	0.6769009	1	1.0	1
EM10E1098475	chr2	142279900	142280246	M. spretus	0.9022133	1	0.5408504	1
EM10E1098476	chr2	142396770	142397113	M. spretus	0.9843941	1	0.1096614	1
EM10E1098477	chr2	142431304	142431652	M. spretus	0.2579379	1	0.9807582	1
EM10E1098478	chr2	142432021	142432370	M. spretus	0.9661741	1	0.3671181	1
EM10E1098481	chr2	142452549	142452775	M. spretus	0.9670807	1	0.2780856	1
EM10E1098482	chr2	142453083	142453431	M. spretus	0.9910607	1	0.09109737	1
EM10E1098485	chr2	142476015	142476348	M. spretus	0.7033294	1	0.7740724	1
EM10E1098487	chr2	142493512	142493855	M. spretus	0.239883	1	1.0	1
EM10E1098489	chr2	142536123	142536471	M. spretus	0.9664097	1	0.1699753	1
EM10E1098496	chr2	142600359	142600570	M. spretus	0.7652568	1	0.8264628	1
EM10E1098497	chr2	142601194	142601531	M. spretus	0.1758542	1	0.9895543	1
EM10E1098504	chr2	142742659	142742859	M. spretus	0.5796938	1	0.9131604	1
EM10E1098505	chr2	142744573	142744741	M. spretus	0.895915	1	0.5527372	1
EM10E1098506	chr2	142744811	142745160	M. spretus	0.5672	1	0.8577922	1
EM10E1098509	chr2	142809241	142809511	M. spretus	0.7109502	1	0.858442	1
EM10E1098510	chr2	142822709	142823053	M. spretus	0.8677705	1	1.0	1
EM10E1098516	chr2	142904752	142905098	M. spretus	0.8178648	1	0.5022768	1
EM10E1098517	chr2	142920165	142920422	M. spretus	0.949042	1	0.2876511	1
EM10E1098520	chr2	142936739	142937018	M. spretus	0.9285912	1	0.342088	1
EM10E1098522	chr2	143006062	143006382	M. spretus	0.1825301	1	1.0	1
EM10E1098524	chr2	143006937	143007272	M. spretus	0.2328145	1	1.0	1
EM10E1098525	chr2	143034316	143034515	M. spretus	0.8836578	1	0.7171007	1
EM10E1098526	chr2	143292667	143292951	M. spretus	0.7302344	1	0.7528463	1
EM10E1098527	chr2	143343676	143343997	M. spretus	0.9407109	1	0.2749239	1
EM10E1098528	chr2	143387679	143387878	M. spretus	0.8254849	1	1.0	1
EM10E1098529	chr2	143387889	143388213	M. spretus	0.8539339	1	1.0	1
EM10E1098530	chr2	143388386	143388539	M. spretus	0.9707273	1	1.0	1
EM10E1098531	chr2	143389246	143389421	M. spretus	0.8398378	1	1.0	1
EM10E1098532	chr2	143389682	143389996	M. spretus	0.3497954	1	1.0	1
EM10E1098534	chr2	143523846	143524087	M. spretus	0.9728266	1	0.3378744	1
EM10E1098535	chr2	143524142	143524479	M. spretus	0.4591535	1	1.0	1
EM10E1098536	chr2	143526558	143526859	M. spretus	0.7479113	1	0.7377663	1
EM10E1098543	chr2	143679454	143679611	M. spretus	0.5221598	1	1.0	1
EM10E1098544	chr2	143681224	143681382	M. spretus	0.7962629	1	1.0	1
EM10E1098548	chr2	143704505	143704737	M. spretus	0.9758826	1	0.4996833	1
EM10E1098549	chr2	143704810	143705146	M. spretus	0.4866505	1	0.9398149	1
EM10E1098550	chr2	143706610	143706818	M. spretus	0.8959079	1	0.552749	1
EM10E1098551	chr2	143709622	143709782	M. spretus	0.3699213	1	1.0	1
EM10E1098552	chr2	143712919	143713242	M. spretus	0.6999418	1	0.8640999	1
EM10E1098554	chr2	143718679	143718950	M. spretus	0.2259328	1	1.0	1
EM10E1098555	chr2	143731181	143731349	M. spretus	0.3597669	1	1.0	1
EM10E1098560	chr2	143733600	143733871	M. spretus	0.839769	1	0.5614455	1
EM10E1098563	chr2	143745746	143745952	M. spretus	0.7219247	1	0.8525509	1
EM10E1098564	chr2	143746566	143746764	M. spretus	0.2192239	1	1.0	1
EM10E1098567	chr2	143756150	143756380	M. spretus	0.7109569	1	0.8584384	1
EM10E1098568	chr2	143756492	143756693	M. spretus	0.9747441	1	0.2454719	1
EM10E1098569	chr2	143757173	143757465	M. spretus	0.9089075	1	0.4415995	1
EM10E1098574	chr2	143773662	143773955	M. spretus	0.4395528	1	0.9543781	1
EM10E1098583	chr2	143820469	143820747	M. spretus	0.7653381	1	0.7219015	1
EM10E1098584	chr2	143822767	143823052	M. spretus	0.8198703	1	0.5888829	1
EM10E1098585	chr2	143823053	143823274	M. spretus	0.868843	1	0.5982867	1
EM10E1098586	chr2	143829277	143829596	M. spretus	0.3400916	1	1.0	1
EM10E1098591	chr2	143847215	143847432	M. spretus	0.6917473	1	1.0	1
EM10E1098592	chr2	143849460	143849774	M. spretus	0.8492059	1	0.4942519	1
EM10E1098594	chr2	143851023	143851360	M. spretus	0.7403572	1	0.6796007	1
EM10E1098595	chr2	143851480	143851829	M. spretus	0.2863065	1	1.0	1
EM10E1098596	chr2	143851859	143852019	M. spretus	0.5353558	1	1.0	1
EM10E1098597	chr2	143852189	143852536	M. spretus	0.9758262	1	0.3231319	1
EM10E1098598	chr2	143852671	143852909	M. spretus	0.919344	1	1.0	1
EM10E1098599	chr2	143853125	143853457	M. spretus	0.5900688	1	1.0	1
EM10E1098600	chr2	143856056	143856363	M. spretus	0.6487851	1	0.8117629	1
EM10E1098602	chr2	143863786	143864131	M. spretus	0.2984206	1	0.9754312	1
EM10E1098603	chr2	143888873	143889221	M. spretus	0.9030848	1	0.3321392	1
EM10E1098605	chr2	143894600	143894947	M. spretus	0.5168139	1	0.9319971	1
EM10E1098607	chr2	143943391	143943579	M. spretus	0.7216292	1	1.0	1
EM10E1098608	chr2	143943670	143943992	M. spretus	0.3698851	1	1.0	1
EM10E1098609	chr2	143962164	143962512	M. spretus	0.9361693	1	0.3770541	1
EM10E1098610	chr2	143964971	143965269	M. spretus	0.9520505	1	0.2786915	1
EM10E1098615	chr2	143990608	143990930	M. spretus	0.447943	1	0.9488605	1
EM10E1098616	chr2	144000270	144000516	M. spretus	0.7327487	1	0.6870525	1
EM10E1098617	chr2	144002309	144002653	M. spretus	0.7566457	1	0.729946	1
EM10E1098619	chr2	144003468	144003654	M. spretus	0.562361	1	1.0	1
EM10E1098621	chr2	144006433	144006633	M. spretus	0.6769012	1	1.0	1
EM10E1098623	chr2	144007320	144007469	M. spretus	0.6185244	1	1.0	1
EM10E1098624	chr2	144007536	144007809	M. spretus	0.9457806	1	0.4376555	1
EM10E1098629	chr2	144018780	144019040	M. spretus	0.9440894	1	0.3551137	1
EM10E1098630	chr2	144019333	144019673	M. spretus	0.4016734	1	1.0	1
EM10E1098631	chr2	144019752	144019919	M. spretus	0.6042416	1	1.0	1
EM10E1098635	chr2	144027132	144027359	M. spretus	0.7328435	1	0.8464234	1
EM10E1098643	chr2	144040274	144040594	M. spretus	0.7991151	1	0.6151849	1
EM10E1098644	chr2	144041054	144041211	M. spretus	0.7968995	1	0.8039029	1
EM10E1098646	chr2	144046636	144046831	M. spretus	0.839237	1	0.6402347	1
EM10E1098649	chr2	144057160	144057507	M. spretus	0.838871	1	0.4717372	1
EM10E1098650	chr2	144066290	144066638	M. spretus	0.3633163	1	0.936851	1
EM10E1098655	chr2	144075553	144075753	M. spretus	0.6449049	1	0.8891224	1
EM10E1098656	chr2	144080114	144080277	M. spretus	0.8398395	1	1.0	1
EM10E1098657	chr2	144082477	144082822	M. spretus	0.3515609	1	0.9673266	1
EM10E1098660	chr2	144088879	144089032	M. spretus	0.8008941	1	0.6293333	1
EM10E1098669	chr2	144109093	144109408	M. spretus	0.2956531	1	0.9776254	1
EM10E1098670	chr2	144110873	144111138	M. spretus	0.924788	1	0.3512074	1
EM10E1098671	chr2	144111722	144111956	M. spretus	0.8616623	1	0.6091132	1
EM10E1098672	chr2	144112371	144112595	M. spretus	0.9798155	1	0.4788829	1
EM10E1098673	chr2	144112599	144112947	M. spretus	0.9943634	1	0.05732573	1
EM10E1098677	chr2	144121672	144122021	M. spretus	0.523032	1	0.8786766	1
EM10E1098680	chr2	144132279	144132624	M. spretus	0.5057388	1	0.8862055	1
EM10E1098681	chr2	144136363	144136563	M. spretus	0.8992223	1	0.7182203	1
EM10E1098684	chr2	144166219	144166548	M. spretus	0.7554459	1	0.6642804	1
EM10E1098685	chr2	144171846	144172059	M. spretus	0.9728269	1	0.3378726	1
EM10E1098687	chr2	144172659	144172918	M. spretus	0.9992636	1	0.04364056	1
EM10E1098688	chr2	144172949	144173272	M. spretus	0.7665185	1	1.0	1
EM10E1098689	chr2	144173418	144173577	M. spretus	0.9990505	1	0.04943732	1
EM10E1098690	chr2	144173587	144173820	M. spretus	0.9618018	1	0.5572294	1
EM10E1098691	chr2	144174282	144174444	M. spretus	0.7516	1	1.0	1
EM10E1098692	chr2	144174524	144174834	M. spretus	0.633894	1	0.8935615	1
EM10E1098693	chr2	144175034	144175343	M. spretus	0.8616436	1	0.6091418	1
EM10E1098695	chr2	144190573	144190769	M. spretus	0.9939012	1	0.07231847	1
EM10E1098697	chr2	144211012	144211355	M. spretus	0.9799107	1	0.1474976	1
EM10E1098699	chr2	144229900	144230084	M. spretus	0.9819279	1	0.3181216	1
EM10E1098700	chr2	144230416	144230763	M. spretus	0.8491993	1	0.4942608	1
EM10E1098706	chr2	144283357	144283706	M. spretus	0.9735139	1	0.1733985	1
EM10E1098708	chr2	144294539	144294885	M. spretus	0.1137956	1	1.0	1
EM10E1098712	chr2	144308204	144308429	M. spretus	0.3699099	1	1.0	1
EM10E1098713	chr2	144321388	144321574	M. spretus	0.736613	1	1.0	1
EM10E1098714	chr2	144369314	144369663	M. spretus	0.5478641	1	0.9231582	1
EM10E1098716	chr2	144385635	144385962	M. spretus	0.6229544	1	0.8978084	1
EM10E1098717	chr2	144392488	144392836	M. spretus	0.2776022	1	0.9782573	1
EM10E1098719	chr2	144397752	144397964	M. spretus	0.6852378	1	0.7873071	1
EM10E1098720	chr2	144397967	144398278	M. spretus	0.9998329	1	0.002986204	1
EM10E1098725	chr2	144436200	144436514	M. spretus	0.9984163	1	0.01564578	1
EM10E1098726	chr2	144441717	144442060	M. spretus	0.9770095	1	0.2347764	1
EM10E1098727	chr2	144442183	144442516	M. spretus	0.4525139	1	0.9486764	1
EM10E1098728	chr2	144480682	144480992	M. spretus	0.8155691	1	0.6693999	1
EM10E1098735	chr2	144534304	144534564	M. spretus	0.4768207	1	0.9422126	1
EM10E1098739	chr2	144557998	144558190	M. spretus	0.7881419	1	0.8247588	1
EM10E1098740	chr2	144558213	144558559	M. spretus	0.865481	1	0.4848013	1
EM10E1098749	chr2	144611468	144611811	M. spretus	0.4886981	1	0.8932971	1
EM10E1098752	chr2	144737170	144737512	M. spretus	0.9625598	1	0.1714908	1
EM10E1098753	chr2	144738017	144738337	M. spretus	0.9126934	1	0.3785726	1
EM10E1098757	chr2	144898720	144899063	M. spretus	0.6229486	1	0.8978108	1
EM10E1098762	chr2	145008962	145009305	M. spretus	0.4866445	1	0.9398164	1
EM10E1098763	chr2	145009649	145009931	M. spretus	0.9833648	1	0.4572282	1
EM10E1098764	chr2	145009991	145010338	M. spretus	0.8758402	1	0.5872757	1
EM10E1098765	chr2	145010592	145010781	M. spretus	0.5221423	1	1.0	1
EM10E1098766	chr2	145056049	145056358	M. spretus	0.6041964	1	1.0	1
EM10E1098767	chr2	145056446	145056611	M. spretus	0.9071355	1	1.0	1
EM10E1098768	chr2	145074706	145075013	M. spretus	0.8469348	1	0.7596525	1
EM10E1098769	chr2	145075090	145075413	M. spretus	0.5904014	1	0.9095609	1
EM10E1098771	chr2	145075831	145075993	M. spretus	0.9999921	1	0.00120536	0.7750310961
EM10E1098772	chr2	145075996	145076327	M. spretus	0.4591556	1	1.0	1
EM10E1098773	chr2	145110264	145110592	M. spretus	0.4022252	1	0.9582823	1
EM10E1098775	chr2	145125688	145126010	M. spretus	0.1213263	1	1.0	1
EM10E1098782	chr2	145243265	145243611	M. spretus	0.335716	1	0.969883	1
EM10E1098786	chr2	145304006	145304266	M. spretus	0.6779252	1	0.8747212	1
EM10E1098789	chr2	145372847	145373192	M. spretus	0.2700586	1	1.0	1
EM10E1098790	chr2	145416102	145416441	M. spretus	0.5911615	1	0.8091988	1
EM10E1098791	chr2	145429640	145429839	M. spretus	0.6120902	1	0.901874	1
EM10E1098797	chr2	145517587	145517787	M. spretus	0.6042288	1	1.0	1
EM10E1098799	chr2	145518393	145518738	M. spretus	0.3908526	1	1.0	1
EM10E1098803	chr2	145525437	145525785	M. spretus	0.8412586	1	0.4390174	1
EM10E1098808	chr2	145626203	145626448	M. spretus	0.7739466	1	0.7136624	1
EM10E1098809	chr2	145626456	145626728	M. spretus	0.1825356	1	1.0	1
EM10E1098810	chr2	145626979	145627208	M. spretus	0.7219204	1	0.8525533	1
EM10E1098812	chr2	145627731	145627928	M. spretus	0.8539464	1	1.0	1
EM10E1098813	chr2	145628292	145628464	M. spretus	0.9835936	1	0.2783688	1
EM10E1098814	chr2	145628489	145628752	M. spretus	0.7391085	1	0.7453968	1
EM10E1098816	chr2	145636502	145636834	M. spretus	0.7702866	1	0.6484393	1
EM10E1098817	chr2	145643284	145643632	M. spretus	0.8543078	1	0.6197455	1
EM10E1098818	chr2	145648292	145648625	M. spretus	0.2516362	1	0.981526	1
EM10E1098820	chr2	145663857	145664205	M. spretus	0.8155568	1	0.6694149	1
EM10E1098823	chr2	145674843	145675041	M. spretus	0.3213453	1	1.0	1
EM10E1098828	chr2	145685387	145685666	M. spretus	0.4479518	1	0.9488588	1
EM10E1098829	chr2	145686242	145686524	M. spretus	0.9984133	1	0.0178567	1
EM10E1098833	chr2	145697805	145698131	M. spretus	0.9322793	1	0.3329798	1
EM10E1098835	chr2	145701297	145701556	M. spretus	0.69996	1	0.8640901	1
EM10E1098837	chr2	145702372	145702684	M. spretus	0.9310482	1	0.6388232	1
EM10E1098838	chr2	145703306	145703465	M. spretus	0.8564644	1	0.7496227	1
EM10E1098840	chr2	145706789	145706949	M. spretus	0.6917686	1	1.0	1
EM10E1098842	chr2	145708285	145708486	M. spretus	0.8314804	1	0.6501685	1
EM10E1098843	chr2	145708649	145708919	M. spretus	0.8543172	1	0.6197313	1
EM10E1098846	chr2	145723389	145723609	M. spretus	0.9185861	1	0.420308	1
EM10E1098853	chr2	145745048	145745257	M. spretus	0.9990504	1	0.04944162	1
EM10E1098854	chr2	145745354	145745541	M. spretus	0.9457897	1	0.4376256	1
EM10E1098855	chr2	145746018	145746208	M. spretus	0.2781125	1	1.0	1
EM10E1098856	chr2	145746237	145746497	M. spretus	0.7479149	1	0.7377632	1
EM10E1098859	chr2	145776527	145776752	M. spretus	0.7479254	1	0.7377552	1
EM10E1098860	chr2	145776755	145777002	M. spretus	0.9040839	1	0.3967398	1
EM10E1098863	chr2	145794718	145795063	M. spretus	0.1258056	1	0.9941751	1
EM10E1098864	chr2	145799418	145799690	M. spretus	0.9393282	1	0.314769	1
EM10E1098866	chr2	145812701	145813046	M. spretus	0.9847657	1	0.1928284	1
EM10E1098868	chr2	145823609	145823958	M. spretus	0.7328123	1	0.8464426	1
EM10E1098869	chr2	145824643	145824899	M. spretus	0.8155799	1	0.6693872	1
EM10E1098871	chr2	145887319	145887665	M. spretus	0.8539322	1	1.0	1
EM10E1098872	chr2	145899045	145899382	M. spretus	0.5671986	1	0.8577929	1
EM10E1098874	chr2	145904885	145905205	M. spretus	0.8958902	1	0.5527835	1
EM10E1098875	chr2	145905456	145905804	M. spretus	0.9393215	1	0.3147868	1
EM10E1098876	chr2	145925300	145925641	M. spretus	0.667018	1	0.7998765	1
EM10E1098881	chr2	145959911	145960252	M. spretus	0.5689856	1	0.916637	1
EM10E1098884	chr2	146025880	146026050	M. spretus	0.9847711	1	0.1927912	1
EM10E1098885	chr2	146026120	146026334	M. spretus	0.8539446	1	1.0	1
EM10E1098886	chr2	146026410	146026574	M. spretus	0.9975682	1	0.1322116	1
EM10E1098887	chr2	146057868	146058178	M. spretus	0.6703543	1	0.7420562	1
EM10E1098888	chr2	146058191	146058405	M. spretus	0.9005833	1	0.6930995	1
EM10E1098889	chr2	146058736	146058902	M. spretus	0.9005899	1	0.6930877	1
EM10E1098890	chr2	146059159	146059508	M. spretus	0.5487213	1	1.0	1
EM10E1098892	chr2	146059739	146059941	M. spretus	0.9992724	1	0.009110214	1
EM10E1098893	chr2	146060077	146060228	M. spretus	0.9946053	1	0.1163308	1
EM10E1098894	chr2	146060247	146060596	M. spretus	0.9696056	1	0.3525664	1
EM10E1098896	chr2	146061816	146061980	M. spretus	0.8398344	1	1.0	1
EM10E1098897	chr2	146062581	146062920	M. spretus	0.8823018	1	0.4933459	1
EM10E1098898	chr2	146063078	146063421	M. spretus	0.8492042	1	0.494254	1
EM10E1098899	chr2	146063580	146063754	M. spretus	0.9909382	1	1.0	1
EM10E1098900	chr2	146063823	146064125	M. spretus	0.7814219	1	1.0	1
EM10E1098901	chr2	146064390	146064708	M. spretus	0.5487312	1	1.0	1
EM10E1098902	chr2	146064758	146065037	M. spretus	0.7665259	1	1.0	1
EM10E1098903	chr2	146065197	146065510	M. spretus	0.7962332	1	1.0	1
EM10E1098904	chr2	146065521	146065787	M. spretus	0.894423	1	1.0	1
EM10E1098905	chr2	146065854	146066120	M. spretus	0.7436897	1	0.8400549	1
EM10E1098910	chr2	146101029	146101360	M. spretus	0.919341	1	1.0	1
EM10E1098911	chr2	146104138	146104477	M. spretus	0.8677707	1	1.0	1
EM10E1098912	chr2	146121401	146121749	M. spretus	0.9524026	1	1.0	1
EM10E1098913	chr2	146122163	146122510	M. spretus	0.4866375	1	0.9398181	1
EM10E1098914	chr2	146122919	146123069	M. spretus	0.7665566	1	1.0	1
EM10E1098917	chr2	146133254	146133454	M. spretus	0.6042299	1	1.0	1
EM10E1098918	chr2	146143577	146143742	M. spretus	0.9410671	1	0.4512213	1
EM10E1098919	chr2	146153427	146153603	M. spretus	0.7216333	1	1.0	1
EM10E1098920	chr2	146163684	146163860	M. spretus	0.9261208	1	0.4233537	1
EM10E1098924	chr2	146166875	146167224	M. spretus	0.9707254	1	1.0	1
EM10E1098925	chr2	146167314	146167522	M. spretus	0.9852965	1	1.0	1
EM10E1098926	chr2	146172059	146172405	M. spretus	0.270058	1	1.0	1
EM10E1098927	chr2	146172688	146173034	M. spretus	0.825467	1	1.0	1
EM10E1098928	chr2	146173042	146173208	M. spretus	0.9909382	1	1.0	1
EM10E1098930	chr2	146218258	146218606	M. spretus	0.0849919	1	1.0	1
EM10E1098933	chr2	146256503	146256822	M. spretus	0.5761095	1	1.0	1
EM10E1098934	chr2	146256982	146257280	M. spretus	0.8397631	1	0.5614539	1
EM10E1098935	chr2	146258260	146258592	M. spretus	0.4767603	1	0.9465528	1
EM10E1098936	chr2	146283204	146283492	M. spretus	0.4022315	1	0.9582813	1
EM10E1098937	chr2	146285411	146285758	M. spretus	0.1514457	1	1.0	1
EM10E1098938	chr2	146285988	146286213	M. spretus	0.2781117	1	1.0	1
EM10E1098941	chr2	146311775	146311993	M. spretus	0.8959054	1	0.5527537	1
EM10E1098942	chr2	146330349	146330520	M. spretus	0.8072111	1	0.7957532	1
EM10E1098946	chr2	146344516	146344855	M. spretus	0.6779026	1	0.8747323	1
EM10E1098948	chr2	146346939	146347181	M. spretus	0.7566667	1	0.7299269	1
EM10E1098949	chr2	146347227	146347487	M. spretus	0.4472306	1	1.0	1
EM10E1098951	chr2	146352784	146353049	M. spretus	0.5478859	1	0.9231517	1
EM10E1098952	chr2	146353059	146353235	M. spretus	0.9027184	1	0.5446454	1
EM10E1098953	chr2	146353473	146353625	M. spretus	0.9668772	1	0.5387986	1
EM10E1098954	chr2	146353931	146354280	M. spretus	0.4768006	1	0.9422172	1
EM10E1098955	chr2	146357098	146357332	M. spretus	0.8074622	1	0.6786613	1
EM10E1098956	chr2	146357599	146357919	M. spretus	0.9965981	1	0.03408209	1
EM10E1098960	chr2	146381180	146381349	M. spretus	0.6012357	1	0.9057903	1
EM10E1098961	chr2	146388476	146388825	M. spretus	0.3763038	1	0.963081	1
EM10E1098964	chr2	146413766	146414052	M. spretus	0.5168389	1	0.9319903	1
EM10E1098965	chr2	146419112	146419460	M. spretus	0.9914198	1	0.06539729	1
EM10E1098966	chr2	146428349	146428697	M. spretus	0.6396465	1	0.8174772	1
EM10E1098967	chr2	146429019	146429262	M. spretus	0.4837193	1	1.0	1
EM10E1098971	chr2	146472139	146472480	M. spretus	0.5437599	1	0.8287262	1
EM10E1098973	chr2	146479084	146479409	M. spretus	0.4768068	1	0.9422157	1
EM10E1098975	chr2	146530118	146530308	M. spretus	0.7864557	1	0.8117332	1
EM10E1098976	chr2	146564517	146564863	M. spretus	0.8893782	1	0.5645103	1
EM10E1098977	chr2	146566881	146567197	M. spretus	0.8235708	1	0.6599116	1
EM10E1098978	chr2	146570648	146570994	M. spretus	0.4392317	1	0.9121849	1
EM10E1098979	chr2	146586946	146587218	M. spretus	0.8273873	1	0.7784482	1
EM10E1098983	chr2	146629991	146630187	M. spretus	0.9863898	1	0.1826257	1
EM10E1098986	chr2	146661976	146662321	M. spretus	0.6396517	1	0.817474	1
EM10E1098987	chr2	146665252	146665452	M. spretus	0.8254847	1	1.0	1
EM10E1098988	chr2	146675222	146675561	M. spretus	0.9999617	1	0.01067202	1
EM10E1098989	chr2	146676012	146676242	M. spretus	0.9086423	1	0.6803469	1
EM10E1098990	chr2	146677166	146677378	M. spretus	0.9994298	1	0.008607928	1
EM10E1098991	chr2	146677766	146677936	M. spretus	0.9878919	1	0.1725858	1
EM10E1098992	chr2	146678246	146678577	M. spretus	0.8855485	1	0.4327998	1
EM10E1098993	chr2	146679414	146679763	M. spretus	0.9208587	1	0.3603573	1
EM10E1098994	chr2	146680576	146680777	M. spretus	0.996006	1	0.05590286	1
EM10E1098995	chr2	146680781	146681056	M. spretus	0.1664244	1	1.0	1
EM10E1098996	chr2	146681314	146681604	M. spretus	0.5090992	1	1.0	1
EM10E1098998	chr2	146697570	146697919	M. spretus	0.2454617	1	0.9822629	1
EM10E1099000	chr2	146698125	146698297	M. spretus	0.9791523	1	0.2240937	1
EM10E1099001	chr2	146698762	146698920	M. spretus	0.6621542	1	1.0	1
EM10E1099003	chr2	146725604	146725776	M. spretus	0.6779477	1	0.8747117	1
EM10E1099004	chr2	146726382	146726658	M. spretus	0.6120708	1	0.9018801	1
EM10E1099006	chr2	146740983	146741184	M. spretus	0.7066635	1	1.0	1
EM10E1099009	chr2	146852123	146852423	M. spretus	0.68522	1	0.7873181	1
EM10E1099013	chr2	146854646	146854995	M. spretus	0.1381959	1	0.9927599	1
EM10E1099014	chr2	146855564	146855911	M. spretus	0.4801747	1	0.9418401	1
EM10E1099015	chr2	146865507	146865853	M. spretus	0.4155578	1	0.920404	1
EM10E1099018	chr2	146911040	146911316	M. spretus	0.8539376	1	1.0	1
EM10E1099019	chr2	146926810	146927038	M. spretus	0.9668724	1	0.5388248	1
EM10E1099020	chr2	146927251	146927471	M. spretus	0.8812902	1	1.0	1
EM10E1099021	chr2	146961651	146961994	M. spretus	0.9076992	1	0.464348	1
EM10E1099022	chr2	146968941	146969165	M. spretus	0.9038662	1	0.4521102	1
EM10E1099023	chr2	147019676	147019947	M. spretus	0.2294197	1	1.0	1
EM10E1099024	chr2	147020552	147020718	M. spretus	0.5761627	1	1.0	1
EM10E1099025	chr2	147020746	147021019	M. spretus	0.5904177	1	0.9095552	1
EM10E1099028	chr2	147022571	147022919	M. spretus	0.8812826	1	1.0	1
EM10E1099029	chr2	147022999	147023262	M. spretus	0.5615826	1	1.0	1
EM10E1099030	chr2	147023278	147023475	M. spretus	0.622991	1	0.8977952	1
EM10E1099031	chr2	147024666	147024925	M. spretus	0.2398947	1	1.0	1
EM10E1099032	chr2	147025559	147025738	M. spretus	0.9420535	1	1.0	1
EM10E1099033	chr2	147026011	147026221	M. spretus	0.9986418	1	0.1055727	1
EM10E1099034	chr2	147026231	147026398	M. spretus	0.9994011	1	0.2168552	1
EM10E1099035	chr2	147026562	147026722	M. spretus	0.7216412	1	1.0	1
EM10E1099036	chr2	147027565	147027866	M. spretus	0.632894	1	1.0	1
EM10E1099037	chr2	147027931	147028092	M. spretus	0.9938204	1	0.3611615	1
EM10E1099038	chr2	147028781	147028990	M. spretus	0.9310559	1	0.6388026	1
EM10E1099039	chr2	147029073	147029421	M. spretus	0.7992069	1	0.6877527	1
EM10E1099040	chr2	147029968	147030311	M. spretus	0.8398169	1	1.0	1
EM10E1099042	chr2	147031247	147031455	M. spretus	0.4355336	1	1.0	1
EM10E1099043	chr2	147031501	147031850	M. spretus	0.4111145	1	0.9565493	1
EM10E1099044	chr2	147032939	147033142	M. spretus	0.7219274	1	0.8525495	1
EM10E1099045	chr2	147033527	147033712	M. spretus	0.9812111	1	0.2933272	1
EM10E1099046	chr2	147035271	147035586	M. spretus	0.5478755	1	0.9231547	1
EM10E1099047	chr2	147035872	147036130	M. spretus	0.7109473	1	0.8584436	1
EM10E1099048	chr2	147036707	147036974	M. spretus	0.7213163	1	0.7601014	1
EM10E1099049	chr2	147037017	147037215	M. spretus	0.9938202	1	0.3611685	1
EM10E1099051	chr2	147098652	147098996	M. spretus	0.9528395	1	0.2181812	1
EM10E1099054	chr2	147140431	147140777	M. spretus	0.8747952	1	0.7284223	1
EM10E1099056	chr2	147184202	147184435	M. spretus	0.8468512	1	0.6300882	1
EM10E1099058	chr2	147203617	147203906	M. spretus	0.7739411	1	0.7136677	1
EM10E1099059	chr2	147204274	147204603	M. spretus	0.2780909	1	1.0	1
EM10E1099060	chr2	147207067	147207397	M. spretus	0.8893786	1	0.5645096	1
EM10E1099061	chr2	147207742	147207948	M. spretus	0.9193463	1	1.0	1
EM10E1099062	chr2	147209447	147209705	M. spretus	0.6369869	1	0.8295287	1
EM10E1099063	chr2	147209819	147210152	M. spretus	0.5478663	1	0.9231575	1
EM10E1099068	chr2	147368789	147369137	M. spretus	0.9979245	1	0.02997527	1
EM10E1099071	chr2	147498641	147498918	M. spretus	0.4909861	1	0.9391922	1
EM10E1099072	chr2	147552789	147553130	M. spretus	0.8235688	1	0.6599141	1
EM10E1099073	chr2	147580236	147580576	M. spretus	0.4966079	1	0.9373127	1
EM10E1099078	chr2	147649987	147650334	M. spretus	0.2709218	1	0.979125	1
EM10E1099079	chr2	147689273	147689558	M. spretus	0.8616497	1	0.6091322	1
EM10E1099083	chr2	147747049	147747388	M. spretus	0.9443915	1	0.6081757	1
EM10E1099084	chr2	147747453	147747622	M. spretus	0.9987946	1	0.05559619	1
EM10E1099085	chr2	147748329	147748657	M. spretus	0.6338915	1	0.8935625	1
EM10E1099086	chr2	147749293	147749631	M. spretus	0.8836369	1	0.7171334	1
EM10E1099087	chr2	147770205	147770384	M. spretus	0.9707268	1	1.0	1
EM10E1099088	chr2	147784589	147784930	M. spretus	0.6661638	1	0.7491972	1
EM10E1099089	chr2	147786183	147786532	M. spretus	0.3126348	1	0.9740375	1
EM10E1099090	chr2	147786684	147786852	M. spretus	0.9400366	1	0.4622674	1
EM10E1099092	chr2	147803578	147803919	M. spretus	0.8657192	1	0.7392632	1
EM10E1099093	chr2	147810536	147810881	M. spretus	0.9238824	1	0.6532434	1
EM10E1099094	chr2	147813283	147813609	M. spretus	0.3498019	1	1.0	1
EM10E1099095	chr2	147816813	147817002	M. spretus	0.7962554	1	1.0	1
EM10E1099097	chr2	147821711	147822011	M. spretus	0.9040799	1	0.3967456	1
EM10E1099098	chr2	147822442	147822718	M. spretus	0.2398966	1	1.0	1
EM10E1099099	chr2	147823089	147823306	M. spretus	0.9524047	1	1.0	1
EM10E1099100	chr2	147826604	147826918	M. spretus	0.5623306	1	1.0	1
EM10E1099101	chr2	147830543	147830867	M. spretus	0.8765962	1	0.5033877	1
EM10E1099102	chr2	147835343	147835578	M. spretus	0.9502954	1	0.4238602	1
EM10E1099105	chr2	147838786	147838991	M. spretus	0.5374633	1	0.9262154	1
EM10E1099106	chr2	147840577	147840760	M. spretus	0.9586757	1	0.3957625	1
EM10E1099107	chr2	147847012	147847355	M. spretus	0.995035	1	0.0638291	1
EM10E1099109	chr2	147855381	147855620	M. spretus	0.5761377	1	1.0	1
EM10E1099110	chr2	147862202	147862375	M. spretus	0.991754	1	0.3866616	1
EM10E1099113	chr2	147865259	147865576	M. spretus	0.9953455	1	1.0	1
EM10E1099114	chr2	147866205	147866535	M. spretus	0.6328861	1	1.0	1
EM10E1099115	chr2	147867455	147867804	M. spretus	0.2126723	1	1.0	1
EM10E1099118	chr2	147871977	147872167	M. spretus	0.4240409	1	1.0	1
EM10E1099119	chr2	147872220	147872506	M. spretus	0.6579115	1	0.8058964	1
EM10E1099121	chr2	147873149	147873485	M. spretus	0.6147299	1	0.7836117	1
EM10E1099124	chr2	147878725	147879054	M. spretus	0.7962318	1	1.0	1
EM10E1099125	chr2	147879795	147880095	M. spretus	0.5057436	1	0.8862037	1
EM10E1099126	chr2	147880583	147880919	M. spretus	0.6942825	1	0.7807876	1
EM10E1099127	chr2	147881315	147881623	M. spretus	0.8855502	1	0.4327969	1
EM10E1099128	chr2	147882107	147882453	M. spretus	0.9909381	1	1.0	1
EM10E1099129	chr2	147884818	147885105	M. spretus	0.8071758	1	0.7957841	1
EM10E1099130	chr2	147885440	147885701	M. spretus	0.8539391	1	1.0	1
EM10E1099131	chr2	147886011	147886309	M. spretus	0.9071264	1	1.0	1
EM10E1099132	chr2	147886578	147886728	M. spretus	0.9420552	1	1.0	1
EM10E1099133	chr2	147886911	147887087	M. spretus	0.6669237	1	0.8797118	1
EM10E1099134	chr2	147887112	147887385	M. spretus	0.8071841	1	0.7957765	1
EM10E1099135	chr2	147887432	147887772	M. spretus	0.9071248	1	1.0	1
EM10E1099136	chr2	147888771	147889118	M. spretus	0.4962835	1	1.0	1
EM10E1099139	chr2	147890785	147891082	M. spretus	0.8996066	1	0.4058052	1
EM10E1099140	chr2	147949606	147949929	M. spretus	0.6768681	1	1.0	1
EM10E1099145	chr2	147983929	147984154	M. spretus	0.9563613	1	0.5748983	1
EM10E1099146	chr2	147991433	147991619	M. spretus	0.9960223	1	0.1601645	1
EM10E1099148	chr2	148002691	148002898	M. spretus	0.9322887	1	0.332959	1
EM10E1099149	chr2	148013074	148013371	M. spretus	0.9143062	1	0.5163051	1
EM10E1099150	chr2	148013630	148013926	M. spretus	0.7566616	1	0.7299313	1
EM10E1099152	chr2	148022283	148022528	M. spretus	0.5690114	1	0.9166288	1
EM10E1099155	chr2	148027407	148027716	M. spretus	0.8705602	1	0.4594409	1
EM10E1099157	chr2	148039400	148039564	M. spretus	0.4240451	1	1.0	1
EM10E1099158	chr2	148039604	148039951	M. spretus	0.765327	1	0.721912	1
EM10E1099159	chr2	148040044	148040281	M. spretus	0.6768924	1	1.0	1
EM10E1099161	chr2	148122812	148123136	M. spretus	0.576639	1	0.9205985	1
EM10E1099164	chr2	148169495	148169819	M. spretus	0.8761493	1	0.523235	1
EM10E1099165	chr2	148180201	148180494	M. spretus	0.9819274	1	0.3181269	1
EM10E1099166	chr2	148180515	148180688	M. spretus	0.7665441	1	1.0	1
EM10E1099167	chr2	148187394	148187619	M. spretus	0.7216195	1	1.0	1
EM10E1099168	chr2	148191458	148191728	M. spretus	0.5796809	1	0.9131641	1
EM10E1099170	chr2	148192450	148192773	M. spretus	0.465817	1	0.908223	1
EM10E1099177	chr2	148237182	148237439	M. spretus	0.9410572	1	0.451251	1
EM10E1099178	chr2	148237673	148237972	M. spretus	0.7216031	1	1.0	1
EM10E1099179	chr2	148239003	148239175	M. spretus	0.6012367	1	0.9057909	1
EM10E1099180	chr2	148239180	148239448	M. spretus	0.9038655	1	0.4521116	1
EM10E1099182	chr2	148248102	148248434	M. spretus	0.2863224	1	1.0	1
EM10E1099183	chr2	148248597	148248906	M. spretus	0.340095	1	1.0	1
EM10E1099184	chr2	148249086	148249314	M. spretus	0.4837277	1	1.0	1
EM10E1099185	chr2	148249341	148249658	M. spretus	0.6012059	1	0.9057998	1
EM10E1099186	chr2	148249661	148249908	M. spretus	0.8469472	1	0.7596379	1
EM10E1099187	chr2	148249988	148250336	M. spretus	0.7968569	1	0.8039379	1
EM10E1099188	chr2	148261121	148261423	M. spretus	0.9592338	1	0.2223965	1
EM10E1099189	chr2	148261725	148262068	M. spretus	0.9893257	1	0.1013291	1
EM10E1099190	chr2	148263111	148263430	M. spretus	0.8654816	1	0.4848005	1
EM10E1099193	chr2	148270984	148271323	M. spretus	0.8469316	1	0.7596565	1
EM10E1099198	chr2	148286469	148286726	M. spretus	0.6192663	1	0.8395396	1
EM10E1099200	chr2	148296021	148296287	M. spretus	0.8074558	1	0.6786682	1
EM10E1099201	chr2	148311597	148311835	M. spretus	0.2781109	1	1.0	1
EM10E1099202	chr2	148311839	148312151	M. spretus	0.9548308	1	0.3220894	1
EM10E1099203	chr2	148317974	148318320	M. spretus	0.4201355	1	0.9547431	1
EM10E1099205	chr2	148330823	148331171	M. spretus	0.7957895	1	0.5321	1
EM10E1099209	chr2	148344188	148344521	M. spretus	0.870562	1	0.4594382	1
EM10E1099210	chr2	148347663	148347834	M. spretus	0.9164252	1	0.6670417	1
EM10E1099212	chr2	148362230	148362464	M. spretus	0.9677891	1	0.2260463	1
EM10E1099215	chr2	148365456	148365637	M. spretus	0.9654414	1	0.2346439	1
EM10E1099216	chr2	148369004	148369325	M. spretus	0.8266042	1	0.5798603	1
EM10E1099224	chr2	148409797	148410141	M. spretus	0.8461871	1	0.5520655	1
EM10E1099225	chr2	148414106	148414429	M. spretus	0.6670283	1	0.7998698	1
EM10E1099233	chr2	148513827	148514064	M. spretus	0.6123403	1	0.8336623	1
EM10E1099234	chr2	148514341	148514690	M. spretus	0.4201362	1	0.954743	1
EM10E1099235	chr2	148521130	148521284	M. spretus	0.7864619	1	0.8117289	1
EM10E1099236	chr2	148521314	148521649	M. spretus	0.384814	1	0.9615463	1
EM10E1099237	chr2	148521784	148522045	M. spretus	0.6761425	1	0.7936721	1
EM10E1099238	chr2	148522827	148523176	M. spretus	0.8647853	1	0.5231997	1
EM10E1099239	chr2	148523353	148523702	M. spretus	0.9185714	1	0.4203414	1
EM10E1099241	chr2	148527658	148527979	M. spretus	0.8525017	1	0.5425577	1
EM10E1099244	chr2	148529920	148530154	M. spretus	0.8657376	1	0.7392381	1
EM10E1099246	chr2	148531779	148531941	M. spretus	0.4472648	1	1.0	1
EM10E1099249	chr2	148561525	148561873	M. spretus	0.6761283	1	0.7936812	1
EM10E1099250	chr2	148571819	148572108	M. spretus	0.3435771	1	0.9686302	1
EM10E1099251	chr2	148573200	148573523	M. spretus	0.5903968	1	0.9095625	1
EM10E1099252	chr2	148573663	148573920	M. spretus	0.2700756	1	1.0	1
EM10E1099253	chr2	148574210	148574559	M. spretus	0.1940904	1	1.0	1
EM10E1099254	chr2	148574642	148574791	M. spretus	0.9086563	1	0.6803201	1
EM10E1099255	chr2	148575052	148575319	M. spretus	0.4016985	1	1.0	1
EM10E1099256	chr2	148640508	148640855	M. spretus	0.6396507	1	0.8174746	1
EM10E1099260	chr2	148698583	148698800	M. spretus	0.9629817	1	0.2433282	1
EM10E1099264	chr2	148706940	148707247	M. spretus	0.8061253	1	0.6065425	1
EM10E1099278	chr2	149444119	149444360	M. spretus	0.9771163	1	0.2408202	1
EM10E1099282	chr2	149581828	149582152	M. spretus	0.579665	1	0.9131693	1
EM10E1099284	chr2	149671870	149672212	M. spretus	0.8647861	1	0.5231983	1
EM10E1099285	chr2	149672520	149672834	M. spretus	0.9083588	1	0.5286786	1
EM10E1099286	chr2	149672990	149673259	M. spretus	0.8616552	1	0.6091236	1
EM10E1099287	chr2	149673405	149673596	M. spretus	0.5353641	1	1.0	1
EM10E1099288	chr2	149673659	149673844	M. spretus	0.9309819	1	0.477857	1
EM10E1099289	chr2	149673865	149674192	M. spretus	0.7920191	1	0.6237	1
EM10E1099290	chr2	149674305	149674507	M. spretus	0.9903801	1	0.1172798	1
EM10E1099291	chr2	149677111	149677460	M. spretus	0.7705317	1	0.5998147	1
EM10E1099292	chr2	149678492	149678682	M. spretus	0.647478	1	1.0	1
EM10E1099296	chr2	149824434	149824682	M. spretus	0.9670817	1	0.2780814	1
EM10E1099297	chr2	149824728	149824887	M. spretus	0.7219425	1	0.8525431	1
EM10E1099299	chr2	149840388	149840690	M. spretus	0.1334896	1	1.0	1
EM10E1099301	chr2	149865799	149866138	M. spretus	0.66688	1	0.8797309	1
EM10E1099324	chr2	150450038	150450241	M. spretus	0.5221393	1	1.0	1
EM10E1099325	chr2	150450338	150450687	M. spretus	0.6306464	1	0.7723396	1
EM10E1099326	chr2	150450967	150451123	M. spretus	0.9709092	1	0.3750698	1
EM10E1099327	chr2	150451154	150451446	M. spretus	0.6761337	1	0.7936776	1
EM10E1099328	chr2	150463734	150463934	M. spretus	0.6042254	1	1.0	1
EM10E1099331	chr2	150488815	150489011	M. spretus	0.9998545	1	0.003993994	1
EM10E1099332	chr2	150489930	150490113	M. spretus	0.7109749	1	0.8584295	1
EM10E1099335	chr2	150497287	150497487	M. spretus	0.9728285	1	0.3378637	1
EM10E1099338	chr2	150506180	150506380	M. spretus	0.3391802	1	0.9716284	1
EM10E1099339	chr2	150509138	150509470	M. spretus	0.219215	1	1.0	1
EM10E1099340	chr2	150509698	150510009	M. spretus	0.817354	1	0.7872953	1
EM10E1099341	chr2	150510043	150510339	M. spretus	0.965857	1	0.2008798	1
EM10E1099346	chr2	150530534	150530874	M. spretus	0.3908547	1	1.0	1
EM10E1099347	chr2	150530973	150531295	M. spretus	0.5903994	1	0.9095616	1
EM10E1099349	chr2	150583407	150583660	M. spretus	0.5492643	1	0.8744542	1
EM10E1099351	chr2	150586840	150587174	M. spretus	0.6545004	1	0.7545374	1
EM10E1099353	chr2	150591362	150591542	M. spretus	0.7864604	1	0.8117299	1
EM10E1099354	chr2	150592544	150592887	M. spretus	0.9168008	1	0.3039855	1
EM10E1099356	chr2	150608912	150609127	M. spretus	0.936125	1	0.4646491	1
EM10E1099357	chr2	150610891	150611193	M. spretus	0.1941057	1	1.0	1
EM10E1099358	chr2	150612511	150612672	M. spretus	0.8254946	1	1.0	1
EM10E1099359	chr2	150612706	150613052	M. spretus	0.4354871	1	1.0	1
EM10E1099360	chr2	150613199	150613480	M. spretus	0.9918474	1	0.08618307	1
EM10E1099361	chr2	150613892	150614229	M. spretus	0.5405578	1	0.8706858	1
EM10E1099362	chr2	150614411	150614671	M. spretus	0.166336	1	1.0	1
EM10E1099363	chr2	150614707	150615053	M. spretus	0.3926385	1	0.9278953	1
EM10E1099365	chr2	150618197	150618374	M. spretus	0.9661845	1	0.3670672	1
EM10E1099369	chr2	150628236	150628449	M. spretus	0.4472487	1	1.0	1
EM10E1099370	chr2	150628583	150628926	M. spretus	0.1882336	1	1.0	1
EM10E1099371	chr2	150630744	150630963	M. spretus	0.9927722	1	0.134259	1
EM10E1099372	chr2	150631146	150631482	M. spretus	0.3492011	1	0.940923	1
EM10E1099377	chr2	150650808	150651016	M. spretus	0.9126999	1	0.3785639	1
EM10E1099380	chr2	150672951	150673217	M. spretus	0.3908678	1	1.0	1
EM10E1099383	chr2	150708982	150709253	M. spretus	0.4041623	1	0.9610582	1
EM10E1099389	chr2	150745922	150746141	M. spretus	0.4243862	1	1.0	1
EM10E1099390	chr2	150746490	150746838	M. spretus	0.9604086	1	0.2521003	1
EM10E1099392	chr2	150751517	150751815	M. spretus	0.4837036	1	1.0	1
EM10E1099393	chr2	150751871	150752089	M. spretus	0.3908782	1	1.0	1
EM10E1099394	chr2	150752523	150752686	M. spretus	0.7759165	1	0.8192409	1
EM10E1099400	chr2	150798072	150798396	M. spretus	0.4233684	1	0.9177478	1
EM10E1099407	chr2	150850956	150851158	M. spretus	0.9457858	1	0.4376382	1
EM10E1099408	chr2	150851162	150851510	M. spretus	0.3672652	1	0.9652308	1
EM10E1099410	chr2	150880939	150881145	M. spretus	0.6474698	1	1.0	1
EM10E1099411	chr2	150881177	150881526	M. spretus	0.7327452	1	0.6870519	1
EM10E1099416	chr2	151335947	151336295	M. spretus	0.6861364	1	0.7290736	1
EM10E1099417	chr2	151336338	151336538	M. spretus	0.8758642	1	0.5872356	1
EM10E1099419	chr2	151340300	151340633	M. spretus	0.3706837	1	0.9667607	1
EM10E1099422	chr2	151367511	151367721	M. spretus	0.3034271	1	1.0	1
EM10E1099423	chr2	151371115	151371446	M. spretus	0.6544996	1	0.7545379	1
EM10E1099426	chr2	151384264	151384613	M. spretus	0.9971303	1	0.0370271	1
EM10E1099427	chr2	151384708	151384936	M. spretus	0.810941	1	1.0	1
EM10E1099428	chr2	151385506	151385853	M. spretus	0.7328066	1	0.8464462	1
EM10E1099430	chr2	151405464	151405807	M. spretus	0.7991151	1	0.6151849	1
EM10E1099432	chr2	151406920	151407268	M. spretus	0.639652	1	0.8174738	1
EM10E1099437	chr2	151417722	151417933	M. spretus	0.8462033	1	0.5520443	1
EM10E1099441	chr2	151447302	151447583	M. spretus	0.6012167	1	0.905796	1
EM10E1099442	chr2	151447588	151447868	M. spretus
EM10E1099444	chr2	151462399	151462617	M. spretus	0.6339284	1	0.893548	1
EM10E1099447	chr2	151473999	151474345	M. spretus	0.6768682	1	1.0	1
EM10E1099448	chr2	151474380	151474714	M. spretus	0.9723249	1	0.2563161	1
EM10E1099450	chr2	151522713	151523021	M. spretus	0.756658	1	0.7299345	1
EM10E1099452	chr2	151543879	151544108	M. spretus	0.8922466	1	0.7053507	1
EM10E1099453	chr2	151544179	151544526	M. spretus	0.9723237	1	0.2563222	1
EM10E1099454	chr2	151544600	151544942	M. spretus	0.4239965	1	1.0	1
EM10E1099455	chr2	151545020	151545268	M. spretus	0.6558808	1	0.884523	1
EM10E1099457	chr2	151579104	151579398	M. spretus	0.9089053	1	0.4416045	1
EM10E1099458	chr2	151581960	151582265	M. spretus	0.999459	1	0.00823144	1
EM10E1099463	chr2	151718146	151718490	M. spretus	0.5631435	1	0.8200517	1
EM10E1099464	chr2	151736187	151736507	M. spretus	0.2348841	1	1.0	1
EM10E1099468	chr2	151763047	151763357	M. spretus	0.2007324	1	1.0	1
EM10E1099471	chr2	151772363	151772658	M. spretus	0.987391	1	0.08671113	1
EM10E1099473	chr2	151780771	151781055	M. spretus	0.7962376	1	1.0	1
EM10E1099474	chr2	151781647	151781884	M. spretus	0.5321303	1	0.8820165	1
EM10E1099476	chr2	151786369	151786580	M. spretus	0.987767	1	0.2484144	1
EM10E1099478	chr2	151798502	151798718	M. spretus	0.9770153	1	0.2347453	1
EM10E1099481	chr2	151809192	151809505	M. spretus	0.3515593	1	0.9673268	1
EM10E1099485	chr2	151812571	151812721	M. spretus	0.9420552	1	1.0	1
EM10E1099487	chr2	151813202	151813414	M. spretus	0.8894016	1	0.5644667	1
EM10E1099489	chr2	151814860	151815164	M. spretus	0.7109385	1	0.8584486	1
EM10E1099490	chr2	151815816	151816060	M. spretus	0.9238903	1	0.6532239	1
EM10E1099494	chr2	151819669	151819979	M. spretus	0.7390956	1	0.7454073	1
EM10E1099497	chr2	151822019	151822367	M. spretus	0.8155605	1	0.6694103	1
EM10E1099498	chr2	151822428	151822777	M. spretus	0.3562128	1	0.9389191	1
EM10E1099500	chr2	151827490	151827686	M. spretus	0.9999946	1	0.0002310897	0.317257114
EM10E1099502	chr2	151832888	151833236	M. spretus	0.685208	1	0.7873266	1
EM10E1099504	chr2	151836392	151836553	M. spretus	0.4355438	1	1.0	1
EM10E1099505	chr2	151838207	151838551	M. spretus	0.4155585	1	0.9204038	1
EM10E1099510	chr2	151851011	151851345	M. spretus	0.9588479	1	0.1821351	1
EM10E1099511	chr2	151851412	151851612	M. spretus	0.9971822	1	0.04515977	1
EM10E1099518	chr2	151871148	151871494	M. spretus	0.4292769	1	0.9528627	1
EM10E1099519	chr2	151871655	151871859	M. spretus	0.7109685	1	0.8584324	1
EM10E1099521	chr2	151889085	151889431	M. spretus	0.7218912	1	0.8525704	1
EM10E1099522	chr2	151889631	151889899	M. spretus	0.6305449	1	0.8230165	1
EM10E1099523	chr2	151889936	151890223	M. spretus	0.6999527	1	0.864094	1
EM10E1099524	chr2	151890255	151890602	M. spretus	0.721888	1	0.8525723	1
EM10E1099525	chr2	151890626	151890834	M. spretus	0.8539439	1	1.0	1
EM10E1099526	chr2	151890835	151891000	M. spretus	0.6917665	1	1.0	1
EM10E1099527	chr2	151892620	151892819	M. spretus	0.8812934	1	1.0	1
EM10E1099531	chr2	151898740	151898895	M. spretus	0.7366227	1	1.0	1
EM10E1099533	chr2	151911042	151911390	M. spretus	0.4962796	1	1.0	1
EM10E1099535	chr2	151922331	151922505	M. spretus	0.9005903	1	0.6930871	1
EM10E1099536	chr2	151923160	151923362	M. spretus	0.4762367	1	1.0	1
EM10E1099537	chr2	151923697	151924040	M. spretus	0.5090794	1	1.0	1
EM10E1099538	chr2	151924102	151924330	M. spretus	0.9310538	1	0.638808	1
EM10E1099540	chr2	151925430	151925699	M. spretus	0.861651	1	0.6091302	1
EM10E1099541	chr2	151926122	151926432	M. spretus	0.9200608	1	0.5037113	1
EM10E1099544	chr2	151931062	151931326	M. spretus	0.8933608	1	0.4728969	1
EM10E1099545	chr2	151934772	151935108	M. spretus	0.9973003	1	0.02600193	1
EM10E1099546	chr2	151935430	151935721	M. spretus	0.9310057	1	1.0	1
EM10E1099547	chr2	151936888	151937092	M. spretus	0.9310567	1	0.6388002	1
EM10E1099548	chr2	151937161	151937508	M. spretus	0.8469285	1	0.7596602	1
EM10E1099550	chr2	151944383	151944679	M. spretus	0.8587085	1	0.5329251	1
EM10E1099552	chr2	151947282	151947630	M. spretus	0.4292767	1	0.9528627	1
EM10E1099553	chr2	151948219	151948410	M. spretus	0.4591976	1	1.0	1
EM10E1099555	chr2	151949748	151950094	M. spretus	0.4022185	1	0.9582835	1
EM10E1099557	chr2	151956124	151956330	M. spretus	0.9276811	1	0.3987645	1
EM10E1099558	chr2	151956529	151956877	M. spretus	0.914301	1	0.5163177	1
EM10E1099560	chr2	151961254	151961472	M. spretus	0.9310082	1	1.0	1
EM10E1099565	chr2	151981138	151981485	M. spretus	0.07959614	1	1.0	1
EM10E1099569	chr2	151984490	151984690	M. spretus	0.2622457	1	1.0	1
EM10E1099570	chr2	151985262	151985608	M. spretus	0.9402004	1	0.3661115	1
EM10E1099571	chr2	151985735	151986042	M. spretus	0.9310053	1	1.0	1
EM10E1099574	chr2	151992372	151992620	M. spretus	0.991191	1	0.2185706	1
EM10E1099575	chr2	151997799	151998147	M. spretus	0.9758259	1	0.3231336	1
EM10E1099577	chr2	152009706	152010041	M. spretus	0.3305884	1	1.0	1
EM10E1099580	chr2	152019164	152019512	M. spretus	0.9256139	1	0.4909124	1
EM10E1099581	chr2	152019651	152019873	M. spretus	0.8707673	1	0.513325	1
EM10E1099584	chr2	152022301	152022639	M. spretus	0.7814175	1	1.0	1
EM10E1099587	chr2	152034970	152035242	M. spretus	0.8705627	1	0.4594371	1
EM10E1099589	chr2	152046746	152047080	M. spretus	0.1882301	1	1.0	1
EM10E1099592	chr2	152065900	152066100	M. spretus	0.9495827	1	0.3600599	1
EM10E1099593	chr2	152068496	152068834	M. spretus	0.9440824	1	0.3551352	1
EM10E1099594	chr2	152068919	152069261	M. spretus	0.9545834	1	0.4099339	1
EM10E1099595	chr2	152069348	152069606	M. spretus	0.6042066	1	1.0	1
EM10E1099598	chr2	152092525	152092714	M. spretus	0.8173822	1	0.7872685	1
EM10E1099601	chr2	152135942	152136093	M. spretus	0.7814524	1	1.0	1
EM10E1099603	chr2	152139138	152139458	M. spretus	0.188235	1	1.0	1
EM10E1099607	chr2	152169963	152170195	M. spretus	0.3220607	1	0.9483381	1
EM10E1099608	chr2	152174138	152174487	M. spretus	0.3848153	1	0.9615461	1
EM10E1099612	chr2	152180297	152180472	M. spretus	0.8109522	1	1.0	1
EM10E1099616	chr2	152189832	152190141	M. spretus	0.205968	1	0.9869477	1
EM10E1099617	chr2	152191820	152192044	M. spretus	0.9800594	1	0.1796376	1
EM10E1099620	chr2	152201558	152201902	M. spretus	0.7507081	1	0.5912557	1
EM10E1099622	chr2	152202336	152202679	M. spretus	0.8037531	1	0.6147229	1
EM10E1099623	chr2	152202693	152202997	M. spretus	0.3209769	1	0.949652	1
EM10E1099624	chr2	152203821	152204153	M. spretus	0.946937	1	0.2629348	1
EM10E1099625	chr2	152205447	152205759	M. spretus	0.3322969	1	0.9711364	1
EM10E1099626	chr2	152210738	152210980	M. spretus	0.4941006	1	0.9394573	1
EM10E1099627	chr2	152211367	152211533	M. spretus	0.8136519	1	0.7955495	1
EM10E1099630	chr2	152218355	152218678	M. spretus	0.8392059	1	0.6402748	1
EM10E1099631	chr2	152232610	152232942	M. spretus	0.1213275	1	1.0	1
EM10E1099635	chr2	152237247	152237425	M. spretus	0.9619903	1	1.0	1
EM10E1099636	chr2	152237432	152237692	M. spretus	0.9083638	1	0.5286674	1
EM10E1099637	chr2	152238620	152238960	M. spretus	0.8398174	1	1.0	1
EM10E1099638	chr2	152239129	152239474	M. spretus	0.9310045	1	1.0	1
EM10E1099639	chr2	152239702	152239956	M. spretus	0.8109364	1	1.0	1
EM10E1099640	chr2	152239964	152240310	M. spretus	0.7066337	1	1.0	1
EM10E1099643	chr2	152247740	152247940	M. spretus	0.5091315	1	1.0	1
EM10E1099644	chr2	152248028	152248375	M. spretus	0.3435677	1	0.9686315	1
EM10E1099645	chr2	152254365	152254682	M. spretus	0.8587055	1	0.5329297	1
EM10E1099646	chr2	152254696	152254855	M. spretus	0.7219417	1	0.8525432	1
EM10E1099647	chr2	152255129	152255405	M. spretus	0.3934608	1	0.9599467	1
EM10E1099648	chr2	152255440	152255640	M. spretus	0.8539467	1	1.0	1
EM10E1099649	chr2	152255711	152255925	M. spretus	0.9893288	1	0.4111498	1
EM10E1099650	chr2	152256322	152256557	M. spretus	0.9310542	1	0.6388069	1
EM10E1099651	chr2	152256644	152256991	M. spretus	0.4127222	1	1.0	1
EM10E1099654	chr2	152278335	152278534	M. spretus	0.6042307	1	1.0	1
EM10E1099655	chr2	152279169	152279373	M. spretus	0.203964	1	1.0	1
EM10E1099656	chr2	152279425	152279765	M. spretus	0.880651	1	0.4417289	1
EM10E1099663	chr2	152359962	152360284	M. spretus	0.5066724	1	0.9347059	1
EM10E1099664	chr2	152386611	152386809	M. spretus	0.6339329	1	0.8935467	1
EM10E1099665	chr2	152389129	152389462	M. spretus	0.6749333	1	0.6972572	1
EM10E1099666	chr2	152390084	152390414	M. spretus	0.7479358	1	0.6720008	1
EM10E1099669	chr2	152449665	152449983	M. spretus	0.2913537	1	0.9764116	1
EM10E1099671	chr2	152457448	152457797	M. spretus	0.2579436	1	0.9807576	1
EM10E1099675	chr2	152464021	152464362	M. spretus	0.4022231	1	0.9582827	1
EM10E1099676	chr2	152468730	152469022	M. spretus	0.7436928	1	0.8400528	1
EM10E1099677	chr2	152469107	152469432	M. spretus	0.5903985	1	0.9095619	1
EM10E1099682	chr2	152478256	152478595	M. spretus	0.6889269	1	0.8695246	1
EM10E1099683	chr2	152478636	152478985	M. spretus	0.6229505	1	0.89781	1
EM10E1099685	chr2	152481919	152482094	M. spretus	0.7968983	1	0.8039037	1
EM10E1099687	chr2	152494744	152495093	M. spretus	0.6703466	1	0.7420614	1
EM10E1099688	chr2	152495109	152495446	M. spretus	0.876593	1	0.5033932	1
EM10E1099689	chr2	152499330	152499664	M. spretus
EM10E1099692	chr2	152502968	152503244	M. spretus	0.5690037	1	0.9166311	1
EM10E1099695	chr2	152508704	152509022	M. spretus	0.3871781	1	0.9640223	1
EM10E1099696	chr2	152512558	152512717	M. spretus	0.380298	1	1.0	1
EM10E1099697	chr2	152512934	152513283	M. spretus	0.359673	1	0.9659693	1
EM10E1099702	chr2	152520274	152520553	M. spretus	0.725494	1	0.8618066	1
EM10E1099705	chr2	152536644	152536915	M. spretus	0.4292953	1	0.9528592	1
EM10E1099706	chr2	152538517	152538691	M. spretus	0.3122785	1	1.0	1
EM10E1099707	chr2	152538705	152539052	M. spretus	0.9426724	1	0.3057197	1
EM10E1099708	chr2	152542148	152542375	M. spretus	0.7909032	1	0.6965743	1
EM10E1099709	chr2	152543832	152543984	M. spretus	0.7881447	1	0.8247575	1
EM10E1099713	chr2	152549547	152549895	M. spretus	0.7436815	1	0.8400603	1
EM10E1099716	chr2	152560002	152560336	M. spretus	0.9913453	1	0.1106198	1
EM10E1099721	chr2	152571085	152571402	M. spretus	0.5904067	1	0.909559	1
EM10E1099725	chr2	152578001	152578281	M. spretus	0.8155734	1	0.6693947	1
EM10E1099726	chr2	152580320	152580664	M. spretus	0.2063137	1	1.0	1
EM10E1099727	chr2	152582478	152582754	M. spretus	0.7705379	1	0.5998122	1
EM10E1099728	chr2	152583321	152583491	M. spretus	0.6769141	1	1.0	1
EM10E1099730	chr2	152585343	152585530	M. spretus	0.4355345	1	1.0	1
EM10E1099732	chr2	152587918	152588160	M. spretus	0.392606	1	0.9279093	1
EM10E1099734	chr2	152596315	152596646	M. spretus	0.8647821	1	0.5232051	1
EM10E1099736	chr2	152600287	152600616	M. spretus	0.4670671	1	0.9445223	1
EM10E1099739	chr2	152606640	152606955	M. spretus	0.9208606	1	0.3603528	1
EM10E1099745	chr2	152617141	152617302	M. spretus	0.7545372	1	0.8333807	1
EM10E1099749	chr2	152623350	152623585	M. spretus	0.775893	1	0.8192569	1
EM10E1099753	chr2	152627443	152627768	M. spretus	0.5353171	1	1.0	1
EM10E1099754	chr2	152629517	152629859	M. spretus	0.5761605	1	0.8532407	1
EM10E1099756	chr2	152634351	152634664	M. spretus	0.8273831	1	0.7784526	1
EM10E1099762	chr2	152648047	152648373	M. spretus	0.4713158	1	1.0	1
EM10E1099766	chr2	152653817	152653970	M. spretus	0.9586774	1	0.395756	1
EM10E1099769	chr2	152658055	152658212	M. spretus	0.8109546	1	1.0	1
EM10E1099770	chr2	152658262	152658608	M. spretus	0.9256138	1	0.4909126	1
EM10E1099771	chr2	152661970	152662163	M. spretus	0.8922534	1	0.7053395	1
EM10E1099772	chr2	152662276	152662603	M. spretus	0.8469286	1	0.7596601	1
EM10E1099773	chr2	152662945	152663290	M. spretus	0.9276618	1	0.3988113	1
EM10E1099778	chr2	152667682	152668029	M. spretus	0.5900652	1	1.0	1
EM10E1099780	chr2	152669696	152670008	M. spretus	0.5487319	1	1.0	1
EM10E1099781	chr2	152670552	152670829	M. spretus	0.9361185	1	0.464668	1
EM10E1099782	chr2	152671244	152671481	M. spretus	0.9443973	1	0.6081558	1
EM10E1099783	chr2	152671562	152671864	M. spretus	0.9563576	1	0.5749138	1
EM10E1099784	chr2	152672463	152672779	M. spretus	0.9953835	1	0.1077651	1
EM10E1099785	chr2	152672891	152673045	M. spretus	0.9865363	1	0.4346384	1
EM10E1099786	chr2	152673294	152673472	M. spretus	0.9758844	1	0.4996697	1
EM10E1099787	chr2	152673475	152673698	M. spretus	0.7366022	1	1.0	1
EM10E1099788	chr2	152690113	152690395	M. spretus	0.5374432	1	0.9262198	1
EM10E1099791	chr2	152746912	152747090	M. spretus	0.8616721	1	0.6091012	1
EM10E1099792	chr2	152747101	152747333	M. spretus	0.8273998	1	0.7784354	1
EM10E1099797	chr2	152764367	152764699	M. spretus	0.9677817	1	0.2260738	1
EM10E1099800	chr2	152767483	152767831	M. spretus	0.8071714	1	0.7957882	1
EM10E1099804	chr2	152770610	152770805	M. spretus	0.5091352	1	1.0	1
EM10E1099808	chr2	152785138	152785293	M. spretus	0.8944333	1	1.0	1
EM10E1099809	chr2	152785562	152785715	M. spretus	0.914742	1	0.6950034	1
EM10E1099810	chr2	152793067	152793231	M. spretus	0.5221537	1	1.0	1
EM10E1099811	chr2	152793350	152793696	M. spretus	0.799102	1	0.6152008	1
EM10E1099812	chr2	152794043	152794294	M. spretus	0.6339196	1	0.8935512	1
EM10E1099813	chr2	152794336	152794511	M. spretus	0.9857778	1	0.2633832	1
EM10E1099814	chr2	152804207	152804534	M. spretus	0.9084382	1	0.3876748	1
EM10E1099819	chr2	152862270	152862440	M. spretus	0.9728311	1	0.3378496	1
EM10E1099820	chr2	152872376	152872702	M. spretus	0.666884	1	0.879729	1
EM10E1099821	chr2	152873133	152873399	M. spretus	0.81736	1	0.7872893	1
EM10E1099822	chr2	152873642	152873990	M. spretus	0.8944192	1	1.0	1
EM10E1099823	chr2	152874163	152874507	M. spretus	0.9563563	1	0.5749198	1
EM10E1099824	chr2	152874976	152875269	M. spretus	0.483701	1	1.0	1
EM10E1099825	chr2	152877526	152877726	M. spretus	0.4963277	1	1.0	1
EM10E1099827	chr2	152887807	152888139	M. spretus	0.5090909	1	1.0	1
EM10E1099829	chr2	152890071	152890385	M. spretus	0.3596786	1	0.9659684	1
EM10E1099830	chr2	152891625	152891853	M. spretus	0.5904316	1	0.909551	1
EM10E1099833	chr2	152895027	152895179	M. spretus	0.8683594	1	0.6196631	1
EM10E1099834	chr2	152897527	152897765	M. spretus	0.9761388	1	0.1925413	1
EM10E1099835	chr2	152902183	152902505	M. spretus	0.2001276	1	1.0	1
EM10E1099839	chr2	152907666	152907985	M. spretus	0.2863247	1	1.0	1
EM10E1099841	chr2	152913706	152914047	M. spretus	0.8173496	1	0.7872996	1
EM10E1099844	chr2	152926116	152926465	M. spretus	0.7870736	1	0.645317	1
EM10E1099847	chr2	152949310	152949657	M. spretus	0.5374292	1	0.9262239	1
EM10E1099848	chr2	152949669	152949888	M. spretus	0.7761909	1	0.727209	1
EM10E1099849	chr2	152950181	152950528	M. spretus	0.6123261	1	0.8336686	1
EM10E1099856	chr2	152976000	152976329	M. spretus	0.2471445	1	1.0	1
EM10E1099857	chr2	152981154	152981415	M. spretus	0.6012149	1	0.9057966	1
EM10E1099858	chr2	152982111	152982442	M. spretus	0.8653649	1	0.468226	1
EM10E1099859	chr2	152987295	152987639	M. spretus	0.5453046	1	0.8363483	1
EM10E1099861	chr2	152989645	152989982	M. spretus	0.5582718	1	0.8622172	1
EM10E1099862	chr2	153003104	153003301	M. spretus	0.766543	1	1.0	1
EM10E1099863	chr2	153003311	153003535	M. spretus	0.7814345	1	1.0	1
EM10E1099864	chr2	153003638	153003807	M. spretus	0.8944318	1	1.0	1
EM10E1099866	chr2	153004843	153005106	M. spretus	0.4292961	1	0.9528591	1
EM10E1099868	chr2	153006312	153006632	M. spretus	0.9737547	1	0.1855967	1
EM10E1099869	chr2	153008812	153008976	M. spretus	0.7665511	1	1.0	1
EM10E1099874	chr2	153019185	153019466	M. spretus	0.9411132	1	0.3275459	1
EM10E1099875	chr2	153021944	153022245	M. spretus	0.3027375	1	0.9532939	1
EM10E1099876	chr2	153028340	153028549	M. spretus	0.4837284	1	1.0	1
EM10E1099880	chr2	153064514	153064787	M. spretus	0.2545985	1	1.0	1
EM10E1099881	chr2	153067067	153067399	M. spretus	0.4201397	1	0.9547423	1
EM10E1099885	chr2	153076675	153077004	M. spretus	0.3908593	1	1.0	1
EM10E1099887	chr2	153079834	153080182	M. spretus	0.7968566	1	0.8039382	1
EM10E1099888	chr2	153080928	153081273	M. spretus	0.9005687	1	0.6931268	1
EM10E1099889	chr2	153081698	153081904	M. spretus	0.6184963	1	1.0	1
EM10E1099890	chr2	153082041	153082283	M. spretus	0.9532822	1	0.2922977	1
EM10E1099891	chr2	153082292	153082524	M. spretus	0.5623539	1	1.0	1
EM10E1099892	chr2	153082684	153083006	M. spretus	0.8398182	1	1.0	1
EM10E1099893	chr2	153083222	153083568	M. spretus	0.9238817	1	0.6532451	1
EM10E1099894	chr2	153083612	153083915	M. spretus	0.7758792	1	0.8192674	1
EM10E1099900	chr2	153124656	153124918	M. spretus	0.5374531	1	0.9262171	1
EM10E1099901	chr2	153125891	153126226	M. spretus	0.3096662	1	0.9757822	1
EM10E1099902	chr2	153129541	153129737	M. spretus	0.6779468	1	0.874712	1
EM10E1099904	chr2	153133148	153133494	M. spretus	0.612049	1	0.9018883	1
EM10E1099905	chr2	153133629	153133833	M. spretus	0.9999635	1	0.002073693	0.9900854565
EM10E1099910	chr2	153147234	153147583	M. spretus	0.5230392	1	0.8786738	1
EM10E1099911	chr2	153150561	153150888	M. spretus	0.5493943	1	0.8665121	1
EM10E1099915	chr2	153175889	153176238	M. spretus	0.7250678	1	0.6943868	1
EM10E1099918	chr2	153179839	153180028	M. spretus	0.6999807	1	0.8640802	1
EM10E1099919	chr2	153180243	153180571	M. spretus	0.2219641	1	0.9849295	1
EM10E1099922	chr2	153188722	153189054	M. spretus	0.7566455	1	0.6644691	1
EM10E1099923	chr2	153189398	153189686	M. spretus	0.6917261	1	1.0	1
EM10E1099924	chr2	153190064	153190340	M. spretus	0.8398225	1	1.0	1
EM10E1099926	chr2	153198700	153199041	M. spretus	0.06314871	1	1.0	1
EM10E1099930	chr2	153256583	153256874	M. spretus	0.7653338	1	0.7219055	1
EM10E1099932	chr2	153263192	153263457	M. spretus	0.3908725	1	1.0	1
EM10E1099934	chr2	153265054	153265403	M. spretus	0.876591	1	0.5033968	1
EM10E1099935	chr2	153266588	153266875	M. spretus	0.8314632	1	0.6501889	1
EM10E1099938	chr2	153270449	153270761	M. spretus	0.8173545	1	0.7872947	1
EM10E1099940	chr2	153274463	153274767	M. spretus	0.9022169	1	0.5408427	1
EM10E1099941	chr2	153277015	153277176	M. spretus	0.7864636	1	0.8117278	1
EM10E1099943	chr2	153278604	153278908	M. spretus	0.8173526	1	0.7872966	1
EM10E1099945	chr2	153283129	153283465	M. spretus	0.6621031	1	1.0	1
EM10E1099946	chr2	153284675	153284980	M. spretus	0.9086337	1	0.6803644	1
EM10E1099947	chr2	153285749	153285905	M. spretus	0.9619916	1	1.0	1
EM10E1099948	chr2	153285971	153286139	M. spretus	0.8539523	1	1.0	1
EM10E1099949	chr2	153286162	153286402	M. spretus	0.7066551	1	1.0	1
EM10E1099951	chr2	153286738	153286945	M. spretus	0.6621346	1	1.0	1
EM10E1099952	chr2	153287554	153287804	M. spretus	0.6329082	1	1.0	1
EM10E1099953	chr2	153287914	153288072	M. spretus	0.8944331	1	1.0	1
EM10E1099954	chr2	153288081	153288425	M. spretus	0.8469308	1	0.7596574	1
EM10E1099959	chr2	153299901	153300101	M. spretus	0.9966996	1	0.09135297	1
EM10E1099960	chr2	153300102	153300426	M. spretus	0.5796621	1	0.9131703	1
EM10E1099962	chr2	153312045	153312209	M. spretus	0.9503006	1	0.423842	1
EM10E1099964	chr2	153320543	153320836	M. spretus	0.6396646	1	0.8174665	1
EM10E1099966	chr2	153331118	153331450	M. spretus	0.6579073	1	0.805899	1
EM10E1099967	chr2	153334487	153334833	M. spretus	0.8372405	1	0.7692517	1
EM10E1099969	chr2	153335231	153335436	M. spretus	0.6769026	1	1.0	1
EM10E1099971	chr2	153338806	153339133	M. spretus	0.9086319	1	0.680368	1
EM10E1099972	chr2	153339922	153340112	M. spretus	0.9913486	1	0.110595	1
EM10E1099974	chr2	153351136	153351440	M. spretus	0.6668837	1	0.8797291	1
EM10E1099975	chr2	153351596	153351914	M. spretus	0.9857271	1	0.1456892	1
EM10E1099976	chr2	153355985	153356176	M. spretus	0.3699181	1	1.0	1
EM10E1099977	chr2	153357575	153357831	M. spretus	0.991347	1	0.1106064	1
EM10E1099978	chr2	153358883	153359221	M. spretus	0.3705101	1	0.9347167	1
EM10E1099981	chr2	153363303	153363553	M. spretus	0.9478218	1	0.3441118	1
EM10E1099994	chr2	153376040	153376238	M. spretus	0.4472569	1	1.0	1
EM10E1099995	chr2	153385255	153385530	M. spretus	0.2398941	1	1.0	1
EM10E1099996	chr2	153385825	153386169	M. spretus	0.9755063	1	0.1453215	1
EM10E1099997	chr2	153386301	153386468	M. spretus	0.9697831	1	0.2671378	1
EM10E1100000	chr2	153390163	153390425	M. spretus	0.5353358	1	1.0	1
EM10E1100010	chr2	153418978	153419326	M. spretus	0.4886972	1	0.8932974	1
EM10E1100012	chr2	153424879	153425159	M. spretus	0.8379748	1	0.5113	1
EM10E1100016	chr2	153428451	153428799	M. spretus	0.9083827	1	0.3544626	1
EM10E1100017	chr2	153434270	153434574	M. spretus	0.788952	1	0.5453315	1
EM10E1100019	chr2	153435154	153435502	M. spretus	0.2537791	1	1.0	1
EM10E1100023	chr2	153439504	153439841	M. spretus	0.6558698	1	0.7571723	1
EM10E1100025	chr2	153443243	153443454	M. spretus	0.9997838	1	0.007246158	1
EM10E1100026	chr2	153448350	153448644	M. spretus	0.5327651	1	0.8376745	1
EM10E1100030	chr2	153449965	153450314	M. spretus	0.9608663	1	0.1975534	1
EM10E1100033	chr2	153474495	153474832	M. spretus	0.5583892	1	0.9199629	1
EM10E1100037	chr2	153491240	153491390	M. spretus	0.9995811	1	0.03312288	1
EM10E1100038	chr2	153491402	153491718	M. spretus	0.8688249	1	0.5983154	1
EM10E1100039	chr2	153492020	153492353	M. spretus	0.6670147	1	0.7998786	1
EM10E1100044	chr2	153518943	153519289	M. spretus	0.3926376	1	0.9278955	1
EM10E1100045	chr2	153519571	153519792	M. spretus	0.5582816	1	0.8622152	1
EM10E1100047	chr2	153545343	153545631	M. spretus	0.668602	1	0.7459564	1
EM10E1100049	chr2	153554586	153554752	M. spretus	0.856462	1	0.7496253	1
EM10E1100050	chr2	153554783	153555101	M. spretus	0.3679288	1	0.9645537	1
EM10E1100051	chr2	153555112	153555460	M. spretus	0.3497934	1	1.0	1
EM10E1100052	chr2	153567730	153567965	M. spretus	0.2063292	1	1.0	1
EM10E1100053	chr2	153581228	153581572	M. spretus	0.639647	1	0.8174769	1
EM10E1100054	chr2	153582986	153583334	M. spretus	0.5623242	1	1.0	1
EM10E1100061	chr2	153620888	153621232	M. spretus	0.757411	1	0.6148272	1
EM10E1100062	chr2	153621328	153621534	M. spretus	0.81738	1	0.7872705	1
EM10E1100071	chr2	153748228	153748426	M. spretus	0.8543356	1	0.6197057	1
EM10E1100076	chr2	154031869	154032210	M. spretus	0.2276605	1	0.9843029	1
EM10E1100077	chr2	154032522	154032861	M. spretus	0.730213	1	0.7528639	1
EM10E1100080	chr2	154035590	154035783	M. spretus	0.3498321	1	1.0	1
EM10E1100084	chr2	154065201	154065544	M. spretus	0.7702776	1	0.6484487	1
EM10E1100085	chr2	154065866	154066204	M. spretus	0.8855455	1	0.4328049	1
EM10E1100093	chr2	154214465	154214809	M. spretus	0.2276575	1	0.9843031	1
EM10E1100096	chr2	154218479	154218679	M. spretus	0.9960222	1	0.1601674	1
EM10E1100099	chr2	154232611	154232760	M. spretus	0.6185248	1	1.0	1
EM10E1100101	chr2	154238488	154238806	M. spretus	0.8546851	1	0.4856355	1
EM10E1100105	chr2	154247461	154247627	M. spretus	0.7515965	1	1.0	1
EM10E1100107	chr2	154249059	154249351	M. spretus	0.9185777	1	0.4203264	1
EM10E1100108	chr2	154249637	154249789	M. spretus	0.952407	1	1.0	1
EM10E1100109	chr2	154249799	154250141	M. spretus	0.8688192	1	0.5983248	1
EM10E1100110	chr2	154250233	154250549	M. spretus	0.9518317	1	0.2445529	1
EM10E1100114	chr2	154261715	154262060	M. spretus	0.8546824	1	0.4856392	1
EM10E1100117	chr2	154267559	154267758	M. spretus	0.9143217	1	0.5162691	1
EM10E1100118	chr2	154268116	154268427	M. spretus	0.3698806	1	1.0	1
EM10E1100120	chr2	154269192	154269361	M. spretus	0.7864636	1	0.8117278	1
EM10E1100121	chr2	154269507	154269663	M. spretus	0.8372808	1	0.7692087	1
EM10E1100122	chr2	154274737	154274886	M. spretus	0.3908988	1	1.0	1
EM10E1100124	chr2	154278040	154278388	M. spretus	0.6338918	1	0.8935624	1
EM10E1100125	chr2	154278561	154278908	M. spretus	0.618464	1	1.0	1
EM10E1100128	chr2	154297742	154298090	M. spretus	0.2471378	1	1.0	1
EM10E1100130	chr2	154301291	154301529	M. spretus	0.7652486	1	0.8264684	1
EM10E1100132	chr2	154304667	154304959	M. spretus	0.6339059	1	0.8935566	1
EM10E1100139	chr2	154380334	154380681	M. spretus	0.7066346	1	1.0	1
EM10E1100143	chr2	154391548	154391888	M. spretus	0.8826958	1	0.5760027	1
EM10E1100145	chr2	154394382	154394712	M. spretus	0.6184682	1	1.0	1
EM10E1100147	chr2	154400644	154400978	M. spretus	0.9361126	1	0.4646858	1
EM10E1100148	chr2	154405743	154406017	M. spretus	0.6768826	1	1.0	1
EM10E1100152	chr2	154410728	154410998	M. spretus	0.8922411	1	0.7053601	1
EM10E1100153	chr2	154411009	154411172	M. spretus	0.7665491	1	1.0	1
EM10E1100154	chr2	154411207	154411402	M. spretus	0.6329265	1	1.0	1
EM10E1100155	chr2	154411780	154412128	M. spretus	0.5220998	1	1.0	1
EM10E1100156	chr2	154412140	154412368	M. spretus	0.5900937	1	1.0	1
EM10E1100161	chr2	154418425	154418628	M. spretus	0.9587295	1	0.2748564	1
EM10E1100163	chr2	154419306	154419654	M. spretus	0.9309663	1	0.4779004	1
EM10E1100166	chr2	154424775	154425032	M. spretus	0.1933492	1	0.9880847	1
EM10E1100167	chr2	154425857	154426202	M. spretus	0.6668805	1	0.8797306	1
EM10E1100171	chr2	154442586	154442837	M. spretus	0.8654831	1	0.4848008	1
EM10E1100172	chr2	154443282	154443593	M. spretus	0.7507677	1	0.6222027	1
EM10E1100174	chr2	154444995	154445240	M. spretus	0.4355197	1	1.0	1
EM10E1100179	chr2	154455191	154455540	M. spretus	0.9668694	1	0.5388419	1
EM10E1100180	chr2	154455811	154455980	M. spretus	0.5901153	1	1.0	1
EM10E1100182	chr2	154463652	154463912	M. spretus	0.7908968	1	0.6965801	1
EM10E1100185	chr2	154474119	154474396	M. spretus	0.5487433	1	1.0	1
EM10E1100186	chr2	154474399	154474746	M. spretus	0.1758546	1	0.9895543	1
EM10E1100188	chr2	154484292	154484475	M. spretus	0.9964833	1	0.04225795	1
EM10E1100189	chr2	154484728	154484913	M. spretus	0.8804057	1	0.5007097	1
EM10E1100193	chr2	154498681	154499030	M. spretus	0.9878872	1	0.1726225	1
EM10E1100194	chr2	154499350	154499616	M. spretus	0.4837101	1	1.0	1
EM10E1100195	chr2	154499799	154500148	M. spretus	0.5941892	1	0.8437331	1
EM10E1100196	chr2	154501474	154501816	M. spretus	0.8756541	1	0.4506108	1
EM10E1100198	chr2	154516165	154516403	M. spretus	0.9642402	1	0.2890462	1
EM10E1100200	chr2	154518711	154518920	M. spretus	0.9276794	1	0.3987677	1
EM10E1100201	chr2	154519757	154520102	M. spretus	0.343564	1	0.9686321	1
EM10E1100203	chr2	154525074	154525263	M. spretus	0.7652589	1	0.8264614	1
EM10E1100207	chr2	154544828	154545175	M. spretus	0.8379712	1	0.5113042	1
EM10E1100210	chr2	154555861	154556205	M. spretus	0.9539006	1	0.2264427	1
EM10E1100218	chr2	154591316	154591534	M. spretus	0.9835924	1	0.2783785	1
EM10E1100219	chr2	154591609	154591915	M. spretus	0.7544978	1	0.8334059	1
EM10E1100222	chr2	154606759	154607036	M. spretus	0.9141	1	0.3375632	1
EM10E1100224	chr2	154615997	154616216	M. spretus	0.7824714	1	0.7052202	1
EM10E1100225	chr2	154624815	154625162	M. spretus	0.5583898	1	0.9199627	1
EM10E1100226	chr2	154628136	154628483	M. spretus	0.3556819	1	0.939444	1
EM10E1100227	chr2	154632604	154632953	M. spretus	0.7920176	1	0.6237018	1
EM10E1100228	chr2	154633121	154633411	M. spretus	0.8958952	1	0.5527735	1
EM10E1100229	chr2	154633651	154633975	M. spretus	0.6917221	1	1.0	1
EM10E1100230	chr2	154636222	154636495	M. spretus	0.3280009	1	0.9710839	1
EM10E1100232	chr2	154638583	154638782	M. spretus	0.3401158	1	1.0	1
EM10E1100233	chr2	154638963	154639216	M. spretus	0.2863352	1	1.0	1
EM10E1100236	chr2	154652767	154653095	M. spretus	0.9971933	1	0.05895055	1
EM10E1100241	chr2	154689846	154690004	M. spretus	0.5435629	1	1.0	1
EM10E1100242	chr2	154695430	154695775	M. spretus	0.7761857	1	0.7272135	1
EM10E1100243	chr2	154710085	154710377	M. spretus	0.1825326	1	1.0	1
EM10E1100246	chr2	154718271	154718446	M. spretus	0.8758691	1	0.587229	1
EM10E1100248	chr2	154734446	154734626	M. spretus	0.9972446	1	0.08357613	1
EM10E1100249	chr2	154734638	154734986	M. spretus	0.8587008	1	0.5329371	1
EM10E1100264	chr2	154803584	154803900	M. spretus	0.16123	1	1.0	1
EM10E1100266	chr2	154852660	154852989	M. spretus	0.8436328	1	0.5028104	1
EM10E1100273	chr2	154892960	154893110	M. spretus	0.6999864	1	0.8640783	1
EM10E1100282	chr2	154901155	154901488	M. spretus	0.277607	1	0.9782568	1
EM10E1100286	chr2	154914080	154914300	M. spretus	0.9478254	1	0.344101	1
EM10E1100289	chr2	154915935	154916275	M. spretus	0.5796567	1	0.9131722	1
EM10E1100290	chr2	154916333	154916676	M. spretus	0.9983497	1	0.02580018	1
EM10E1100294	chr2	154922094	154922437	M. spretus	0.1252584	1	1.0	1
EM10E1100296	chr2	154923027	154923373	M. spretus	0.9832942	1	0.1144561	1
EM10E1100299	chr2	154926497	154926836	M. spretus	0.4802643	1	0.896691	1
EM10E1100302	chr2	154940985	154941317	M. spretus	0.3422831	1	0.9428634	1
EM10E1100303	chr2	154941393	154941703	M. spretus	0.9791473	1	0.2241219	1
EM10E1100306	chr2	154943699	154944045	M. spretus	0.6578994	1	0.805904	1
EM10E1100310	chr2	154957402	154957749	M. spretus	0.3515545	1	0.9673275	1
EM10E1100312	chr2	154975240	154975589	M. spretus	0.9548265	1	0.3221049	1
EM10E1100313	chr2	154975919	154976141	M. spretus	0.9728273	1	0.3378704	1
EM10E1100314	chr2	154976212	154976556	M. spretus	0.3129398	1	0.9733472	1
EM10E1100315	chr2	154977081	154977314	M. spretus	0.7328399	1	0.8464255	1
EM10E1100317	chr2	155021826	155022120	M. spretus	0.305424	1	1.0	1
EM10E1100319	chr2	155078059	155078270	M. spretus	0.7992357	1	0.6877219	1
EM10E1100320	chr2	155078366	155078715	M. spretus	0.9985555	1	0.01670492	1
EM10E1100327	chr2	155118105	155118453	M. spretus	0.6999321	1	0.8641052	1
EM10E1100328	chr2	155118596	155118943	M. spretus	0.8836366	1	0.7171339	1
EM10E1100330	chr2	155125751	155126083	M. spretus	0.1769801	1	1.0	1
EM10E1100331	chr2	155126582	155126921	M. spretus	0.2516376	1	0.9815259	1
EM10E1100334	chr2	155129414	155129761	M. spretus	0.8878912	1	0.4831809	1
EM10E1100335	chr2	155129762	155130016	M. spretus	0.1941086	1	1.0	1
EM10E1100336	chr2	155135914	155136135	M. spretus	0.4127566	1	1.0	1
EM10E1100337	chr2	155150948	155151195	M. spretus	0.8871138	1	0.4886521	1
EM10E1100338	chr2	155170883	155171171	M. spretus	0.9882138	1	0.1311702	1
EM10E1100339	chr2	155171495	155171652	M. spretus	0.6474907	1	1.0	1
EM10E1100340	chr2	155182225	155182445	M. spretus	0.6229869	1	0.8977963	1
EM10E1100341	chr2	155198924	155199175	M. spretus	0.7968718	1	0.803925	1
EM10E1100342	chr2	155199637	155199846	M. spretus	0.8469553	1	0.7596287	1
EM10E1100346	chr2	155211232	155211480	M. spretus	0.7545079	1	0.8333989	1
EM10E1100347	chr2	155211486	155211821	M. spretus	0.9970136	1	0.03210641	1
EM10E1100348	chr2	155214426	155214766	M. spretus	0.6578992	1	0.8059041	1
EM10E1100351	chr2	155215908	155216123	M. spretus	0.6917488	1	1.0	1
EM10E1100353	chr2	155220442	155220747	M. spretus	0.882311	1	0.493329	1
EM10E1100356	chr2	155222482	155222734	M. spretus	0.9604132	1	0.2520847	1
EM10E1100357	chr2	155223018	155223264	M. spretus	0.8372587	1	0.7692315	1
EM10E1100358	chr2	155223529	155223878	M. spretus	0.9545828	1	0.4099363	1
EM10E1100359	chr2	155224764	155225009	M. spretus	0.7652438	1	0.8264718	1
EM10E1100361	chr2	155227003	155227349	M. spretus	0.962975	1	0.2433516	1
EM10E1100362	chr2	155227693	155227948	M. spretus	0.7436956	1	0.8400509	1
EM10E1100369	chr2	155295569	155295915	M. spretus	0.5559958	1	0.9266419	1
EM10E1100372	chr2	155314458	155314797	M. spretus	0.7758696	1	0.8192749	1
EM10E1100375	chr2	155355516	155355833	M. spretus	0.4201413	1	0.954742	1
EM10E1100376	chr2	155356623	155356971	M. spretus	0.6474325	1	1.0	1
EM10E1100377	chr2	155357920	155358210	M. spretus	0.4201457	1	0.9547412	1
EM10E1100378	chr2	155358742	155358965	M. spretus	0.6229815	1	0.8977981	1
EM10E1100379	chr2	155359669	155360018	M. spretus	0.8616372	1	0.6091521	1
EM10E1100380	chr2	155360088	155360319	M. spretus	0.8398282	1	1.0	1
EM10E1100381	chr2	155360578	155360756	M. spretus	0.6042303	1	1.0	1
EM10E1100382	chr2	155360934	155361112	M. spretus	0.9581223	1	0.3110374	1
EM10E1100387	chr2	155382796	155383028	M. spretus	0.9502956	1	0.4238595	1
EM10E1100388	chr2	155383031	155383362	M. spretus	0.9983147	1	0.03292359	1
EM10E1100389	chr2	155393924	155394129	M. spretus	0.8243576	1	0.6770739	1
EM10E1100391	chr2	155409792	155410063	M. spretus	0.685234	1	0.787309	1
EM10E1100393	chr2	155415961	155416209	M. spretus	0.5271081	1	0.9291605	1
EM10E1100397	chr2	155427159	155427341	M. spretus	0.535366	1	1.0	1
EM10E1100398	chr2	155427409	155427629	M. spretus	0.3848193	1	0.9615469	1
EM10E1100400	chr2	155432847	155433050	M. spretus	0.5840219	1	0.8579814	1
EM10E1100402	chr2	155434056	155434376	M. spretus	0.770285	1	0.6484409	1
EM10E1100403	chr2	155434497	155434846	M. spretus	0.8461838	1	0.5520705	1
EM10E1100404	chr2	155437029	155437286	M. spretus	0.8950309	1	0.4148289	1
EM10E1100405	chr2	155437478	155437809	M. spretus	0.8014003	1	0.5247233	1
EM10E1100406	chr2	155438047	155438388	M. spretus	0.3777974	1	0.932514	1
EM10E1100407	chr2	155438955	155439158	M. spretus	0.9830256	1	0.2031122	1
EM10E1100408	chr2	155445734	155445934	M. spretus	0.4960131	1	0.9421482	1
EM10E1100413	chr2	155448312	155448643	M. spretus	0.2063202	1	1.0	1
EM10E1100416	chr2	155455336	155455683	M. spretus	0.9637309	1	0.2079853	1
EM10E1100417	chr2	155455889	155456223	M. spretus	0.8878959	1	0.483172	1
EM10E1100420	chr2	155461788	155462095	M. spretus	0.6942914	1	0.7807811	1
EM10E1100422	chr2	155468993	155469306	M. spretus	0.9751992	1	0.1406991	1
EM10E1100424	chr2	155471152	155471481	M. spretus	0.9138108	1	0.4310063	1
EM10E1100425	chr2	155472107	155472310	M. spretus	0.9728287	1	0.3378627	1
EM10E1100428	chr2	155473014	155473348	M. spretus	0.9319928	1	0.3879474	1
EM10E1100431	chr2	155476733	155477006	M. spretus	0.8372547	1	0.7692359	1
EM10E1100432	chr2	155478918	155479167	M. spretus	0.5766423	1	0.9205975	1
EM10E1100433	chr2	155479380	155479727	M. spretus	0.3241735	1	0.9737873	1
EM10E1100434	chr2	155481026	155481310	M. spretus	0.6558817	1	0.8845226	1
EM10E1100435	chr2	155481435	155481730	M. spretus	0.2471519	1	1.0	1
EM10E1100436	chr2	155482659	155482976	M. spretus	0.7991187	1	0.6151808	1
EM10E1100437	chr2	155483488	155483818	M. spretus	0.3204072	1	0.9722382	1
EM10E1100438	chr2	155484081	155484430	M. spretus	0.9996286	1	0.004704905	1
EM10E1100441	chr2	155505040	155505333	M. spretus	0.4155563	1	0.9204058	1
EM10E1100446	chr2	155533313	155533513	M. spretus	0.5353495	1	1.0	1
EM10E1100447	chr2	155533675	155533945	M. spretus	0.8273898	1	0.7784456	1
EM10E1100448	chr2	155533956	155534120	M. spretus	0.9938204	1	0.3611622	1
EM10E1100449	chr2	155534126	155534474	M. spretus	0.2700564	1	1.0	1
EM10E1100452	chr2	155538248	155538545	M. spretus	0.4022304	1	0.9582815	1
EM10E1100455	chr2	155569725	155569993	M. spretus	0.2709236	1	0.9791253	1
EM10E1100456	chr2	155570030	155570198	M. spretus	0.3802985	1	1.0	1
EM10E1100457	chr2	155592941	155593284	M. spretus	0.4354864	1	1.0	1
EM10E1100459	chr2	155594160	155594441	M. spretus	0.963737	1	0.2079663	1
EM10E1100462	chr2	155616886	155617142	M. spretus	0.6229756	1	0.8978002	1
EM10E1100464	chr2	155617523	155617870	M. spretus	0.5761068	1	1.0	1
EM10E1100465	chr2	155619618	155619776	M. spretus	0.7066827	1	1.0	1
EM10E1100469	chr2	155630201	155630518	M. spretus	0.4479413	1	0.9488609	1
EM10E1100470	chr2	155630578	155630784	M. spretus	0.9256298	1	0.4908707	1
EM10E1100472	chr2	155640647	155640808	M. spretus	0.3597664	1	1.0	1
EM10E1100476	chr2	155658119	155658388	M. spretus	0.9378908	1	0.6238009	1
EM10E1100478	chr2	155659813	155660155	M. spretus	0.4354912	1	1.0	1
EM10E1100479	chr2	155661000	155661349	M. spretus	0.8124415	1	0.509804	1
EM10E1100480	chr2	155661599	155661802	M. spretus	0.5091301	1	1.0	1
EM10E1100482	chr2	155668502	155668850	M. spretus	0.8265981	1	0.5798684	1
EM10E1100483	chr2	155669510	155669755	M. spretus	0.1509859	1	1.0	1
EM10E1100485	chr2	155692129	155692368	M. spretus	0.4966304	1	0.9373076	1
EM10E1100487	chr2	155716046	155716323	M. spretus	0.5761724	1	0.8532358	1
EM10E1100491	chr2	155727324	155727588	M. spretus	0.4292962	1	0.9528591	1
EM10E1100492	chr2	155728849	155729197	M. spretus	0.5647624	1	0.816402	1
EM10E1100493	chr2	155736220	155736554	M. spretus	0.9997583	1	0.002242801	1
EM10E1100497	chr2	155745258	155745507	M. spretus	0.9946036	1	0.1163516	1
EM10E1100498	chr2	155756635	155756983	M. spretus	0.3422826	1	0.9428639	1
EM10E1100499	chr2	155765889	155766227	M. spretus	0.2709248	1	0.9791246	1
EM10E1100501	chr2	155770939	155771158	M. spretus	0.1769847	1	1.0	1
EM10E1100502	chr2	155771665	155771818	M. spretus	0.6329411	1	1.0	1
EM10E1100503	chr2	155771936	155772284	M. spretus	0.6120435	1	0.9018904	1
EM10E1100504	chr2	155772617	155772871	M. spretus	0.8009016	1	0.6293133	1
EM10E1100505	chr2	155783940	155784284	M. spretus	0.9193407	1	1.0	1
EM10E1100508	chr2	155789396	155789628	M. spretus	0.7665348	1	1.0	1
EM10E1100509	chr2	155789629	155789892	M. spretus	0.8266135	1	0.5798493	1
EM10E1100511	chr2	155798105	155798284	M. spretus	0.9478288	1	0.3440918	1
EM10E1100512	chr2	155798288	155798596	M. spretus	0.4111187	1	0.9565485	1
EM10E1100513	chr2	155798713	155798889	M. spretus	0.7652678	1	0.8264559	1
EM10E1100514	chr2	155828044	155828310	M. spretus	0.5584086	1	0.9199569	1
EM10E1100519	chr2	155833570	155833755	M. spretus	0.9545962	1	0.4098847	1
EM10E1100520	chr2	155849061	155849261	M. spretus	0.7109673	1	0.858433	1
EM10E1100521	chr2	155849280	155849446	M. spretus	0.5353675	1	1.0	1
EM10E1100522	chr2	155849718	155850067	M. spretus	0.7250706	1	0.6943843	1
EM10E1100523	chr2	155850215	155850505	M. spretus	0.5584017	1	0.919959	1
EM10E1100524	chr2	155862924	155863075	M. spretus	0.7864682	1	0.8117253	1
EM10E1100525	chr2	155894786	155895127	M. spretus	0.9520468	1	0.2787027	1
EM10E1100527	chr2	155907170	155907488	M. spretus	0.7215998	1	1.0	1
EM10E1100528	chr2	155907502	155907667	M. spretus	0.9619911	1	1.0	1
EM10E1100529	chr2	155907740	155908007	M. spretus	0.6558848	1	0.8845213	1
EM10E1100537	chr2	155953507	155953697	M. spretus	0.942053	1	1.0	1
EM10E1100538	chr2	155953723	155954071	M. spretus	0.5903921	1	0.9095642	1
EM10E1100539	chr2	155985909	155986258	M. spretus	0.2947538	1	1.0	1
EM10E1100544	chr2	155989307	155989547	M. spretus	0.9238906	1	0.6532231	1
EM10E1100548	chr2	156019618	156019964	M. spretus	0.9707254	1	1.0	1
EM10E1100549	chr2	156020085	156020342	M. spretus	0.6474547	1	1.0	1
EM10E1100550	chr2	156022040	156022389	M. spretus	0.6668787	1	0.8797315	1
EM10E1100551	chr2	156023176	156023379	M. spretus	0.4574636	1	0.9467329	1
EM10E1100553	chr2	156038456	156038799	M. spretus	0.930967	1	0.4778985	1
EM10E1100554	chr2	156038831	156038993	M. spretus	0.9619913	1	1.0	1
EM10E1100558	chr2	156044869	156045119	M. spretus	0.7761883	1	0.7272109	1
EM10E1100559	chr2	156045122	156045283	M. spretus	0.6329398	1	1.0	1
EM10E1100566	chr2	156076043	156076271	M. spretus	0.4395558	1	0.954378	1
EM10E1100572	chr2	156130199	156130440	M. spretus	0.8130539	1	0.5977653	1
EM10E1100574	chr2	156147818	156148024	M. spretus	0.7437163	1	0.8400379	1
EM10E1100575	chr2	156149283	156149571	M. spretus	0.576123	1	1.0	1
EM10E1100578	chr2	156153975	156154190	M. spretus	0.8072008	1	0.7957617	1
EM10E1100579	chr2	156158016	156158206	M. spretus	0.6399421	1	0.8993119	1
EM10E1100581	chr2	156165723	156165933	M. spretus	0.5168538	1	0.9319871	1
EM10E1100583	chr2	156191256	156191545	M. spretus	0.9950356	1	0.06382384	1
EM10E1100586	chr2	156194389	156194648	M. spretus	0.9663651	1	0.2129222	1
EM10E1100589	chr2	156221895	156222236	M. spretus	0.8878946	1	0.4831745	1
EM10E1100591	chr2	156243184	156243531	M. spretus	0.1101965	1	1.0	1
EM10E1100594	chr2	156262531	156262733	M. spretus	0.5353588	1	1.0	1
EM10E1100595	chr2	156262753	156263039	M. spretus	0.4127311	1	1.0	1
EM10E1100596	chr2	156263625	156263956	M. spretus	0.7109269	1	0.8584552	1
EM10E1100598	chr2	156272290	156272637	M. spretus	0.7018037	1	0.7155921	1
EM10E1100600	chr2	156275432	156275731	M. spretus	0.2913561	1	0.9764115	1
EM10E1100601	chr2	156280132	156280320	M. spretus	0.5904348	1	0.9095503	1
EM10E1100605	chr2	156283415	156283604	M. spretus	0.9426833	1	0.3056956	1
EM10E1100607	chr2	156285247	156285573	M. spretus	0.2466142	1	0.9824106	1
EM10E1100612	chr2	156295791	156296140	M. spretus	0.3435618	1	0.9686325	1
EM10E1100613	chr2	156297525	156297849	M. spretus	0.5672326	1	0.8146693	1
EM10E1100615	chr2	156302447	156302747	M. spretus	0.3400913	1	1.0	1
EM10E1100616	chr2	156302751	156302918	M. spretus	0.691758	1	1.0	1
EM10E1100619	chr2	156310877	156311116	M. spretus	0.5478895	1	0.9231507	1
EM10E1100624	chr2	156317268	156317609	M. spretus	0.796231	1	1.0	1
EM10E1100625	chr2	156317803	156318086	M. spretus	0.9309725	1	0.4778828	1
EM10E1100626	chr2	156318097	156318374	M. spretus	0.3498141	1	1.0	1
EM10E1100627	chr2	156318670	156318919	M. spretus	0.5796733	1	0.9131665	1
EM10E1100631	chr2	156327844	156328015	M. spretus	0.7759102	1	0.8192447	1
EM10E1100635	chr2	156330234	156330577	M. spretus	0.5941921	1	0.8437316	1
EM10E1100637	chr2	156335747	156335915	M. spretus	0.7216377	1	1.0	1
EM10E1100639	chr2	156338795	156338988	M. spretus	0.9945336	1	0.08567403	1
EM10E1100640	chr2	156339863	156340211	M. spretus	0.3851737	1	0.9302408	1
EM10E1100642	chr2	156357058	156357395	M. spretus	0.7566508	1	0.7299411	1
EM10E1100643	chr2	156357751	156358042	M. spretus	0.5761699	1	0.8532365	1
EM10E1100646	chr2	156389285	156389633	M. spretus	0.6852157	1	0.7873211	1
EM10E1100647	chr2	156389656	156389863	M. spretus	0.7970166	1	0.6936169	1
EM10E1100648	chr2	156394420	156394679	M. spretus	0.3597505	1	1.0	1
EM10E1100650	chr2	156412041	156412205	M. spretus	0.9379012	1	0.6237703	1
EM10E1100651	chr2	156423585	156423916	M. spretus	0.9040767	1	0.3967515	1
EM10E1100652	chr2	156424945	156425172	M. spretus	0.7479256	1	0.7377551	1
EM10E1100656	chr2	156426700	156426929	M. spretus	0.8688416	1	0.5982887	1
EM10E1100657	chr2	156426944	156427288	M. spretus	0.535313	1	1.0	1
EM10E1100659	chr2	156448004	156448220	M. spretus	0.3597604	1	1.0	1
EM10E1100660	chr2	156455499	156455839	M. spretus	0.5900607	1	1.0	1
EM10E1100661	chr2	156455872	156456080	M. spretus	0.9545938	1	0.4098937	1
EM10E1100662	chr2	156456180	156456498	M. spretus	0.9378873	1	0.6238113	1
EM10E1100663	chr2	156456662	156456881	M. spretus	0.9005804	1	0.6931047	1
EM10E1100664	chr2	156456937	156457220	M. spretus	0.7436904	1	0.8400544	1
EM10E1100666	chr2	156467245	156467589	M. spretus	0.8806506	1	0.4417295	1
EM10E1100671	chr2	156486409	156486639	M. spretus	0.9925817	1	0.08141397	1
EM10E1100672	chr2	156490013	156490305	M. spretus	0.9979249	1	0.02997146	1
EM10E1100673	chr2	156490984	156491330	M. spretus	0.8084194	1	0.5527114	1
EM10E1100674	chr2	156491381	156491726	M. spretus	0.7848505	1	0.6320764	1
EM10E1100675	chr2	156497487	156497655	M. spretus	0.4837452	1	1.0	1
EM10E1100683	chr2	156523651	156523877	M. spretus	0.9086415	1	0.6803485	1
EM10E1100684	chr2	156524907	156525252	M. spretus	0.6558651	1	0.8845301	1
EM10E1100685	chr2	156527983	156528269	M. spretus	0.5356537	1	0.932225	1
EM10E1100686	chr2	156528687	156528989	M. spretus	0.747938	1	0.671999	1
EM10E1100687	chr2	156530539	156530816	M. spretus	0.9285925	1	0.342085	1
EM10E1100688	chr2	156532798	156533124	M. spretus	0.5604992	1	0.8276927	1
EM10E1100692	chr2	156559254	156559550	M. spretus	0.8986757	1	0.4625591	1
EM10E1100695	chr2	156560670	156561008	M. spretus	0.9615274	1	0.2151464	1
EM10E1100696	chr2	156562627	156562959	M. spretus	0.8469322	1	0.7596556	1
EM10E1100697	chr2	156563134	156563467	M. spretus	0.7962316	1	1.0	1
EM10E1100698	chr2	156563692	156563894	M. spretus	0.5487605	1	1.0	1
EM10E1100699	chr2	156563909	156564117	M. spretus	0.9785262	1	1.0	1
EM10E1100702	chr2	156572091	156572352	M. spretus	0.6229708	1	0.897802	1
EM10E1100707	chr2	156585283	156585489	M. spretus	0.8688456	1	0.5982828	1
EM10E1100709	chr2	156602841	156603034	M. spretus	0.9200784	1	0.5036687	1
EM10E1100710	chr2	156605056	156605357	M. spretus	0.4472146	1	1.0	1
EM10E1100711	chr2	156617015	156617330	M. spretus	0.6338991	1	0.8935594	1
EM10E1100715	chr2	156622692	156623037	M. spretus	0.9232024	1	0.2900723	1
EM10E1100716	chr2	156623166	156623438	M. spretus	0.8986806	1	0.4625495	1
EM10E1100717	chr2	156623550	156623890	M. spretus	0.8277424	1	0.4912164	1
EM10E1100719	chr2	156625336	156625681	M. spretus	0.09682978	1	1.0	1
EM10E1100723	chr2	156681318	156681559	M. spretus	0.9581201	1	0.311045	1
EM10E1100724	chr2	156681708	156682057	M. spretus	0.9005684	1	0.6931274	1
EM10E1100725	chr2	156682172	156682402	M. spretus	0.4355161	1	1.0	1
EM10E1100726	chr2	156682487	156682652	M. spretus	0.9798169	1	0.4788698	1
EM10E1100727	chr2	156683180	156683385	M. spretus	0.8944276	1	1.0	1
EM10E1100729	chr2	156686884	156687184	M. spretus	0.739089	1	0.7454129	1
EM10E1100730	chr2	156687346	156687580	M. spretus	0.4479523	1	0.9488587	1
EM10E1100737	chr2	156700638	156700941	M. spretus	0.496604	1	0.9373137	1
EM10E1100739	chr2	156704757	156705104	M. spretus	0.7640042	1	0.607361	1
EM10E1100740	chr2	156706163	156706318	M. spretus	0.6329432	1	1.0	1
EM10E1100743	chr2	156710890	156711239	M. spretus	0.1377781	1	1.0	1
EM10E1100745	chr2	156713021	156713231	M. spretus	0.4355233	1	1.0	1
EM10E1100747	chr2	156716324	156716647	M. spretus	0.1467612	1	1.0	1
EM10E1100749	chr2	156721516	156721752	M. spretus	0.6761445	1	0.793671	1
EM10E1100766	chr2	156793263	156793599	M. spretus	0.1581424	1	0.9911247	1
EM10E1100768	chr2	156801868	156802199	M. spretus	0.977726	1	0.1194971	1
EM10E1100770	chr2	156809394	156809734	M. spretus	0.7960652	1	0.5687374	1
EM10E1100773	chr2	156812262	156812536	M. spretus	0.5796768	1	0.9131654	1
EM10E1100775	chr2	156818622	156818960	M. spretus	0.6782525	1	0.7356304	1
EM10E1100777	chr2	156832681	156832848	M. spretus	0.9926403	1	0.2037392	1
EM10E1100778	chr2	156833019	156833325	M. spretus	0.8074453	1	0.6786802	1
EM10E1100779	chr2	156833334	156833502	M. spretus	0.6769137	1	1.0	1
EM10E1100780	chr2	156848731	156849078	M. spretus	0.2665957	1	0.9618842	1
EM10E1100787	chr2	156863101	156863375	M. spretus	0.8893905	1	0.5644868	1
EM10E1100789	chr2	156869326	156869667	M. spretus	0.8758408	1	0.5872747	1
EM10E1100790	chr2	156869692	156869848	M. spretus	0.8894095	1	0.5644557	1
EM10E1100791	chr2	156870187	156870516	M. spretus	0.7479321	1	0.6720042	1
EM10E1100792	chr2	156872748	156873081	M. spretus	0.9981467	1	0.02783573	1
EM10E1100797	chr2	156882219	156882556	M. spretus	0.9410504	1	0.4512729	1
EM10E1100799	chr2	156886030	156886191	M. spretus	0.9747456	1	0.2454652	1
EM10E1100800	chr2	156888978	156889168	M. spretus	0.8933671	1	0.4728876	1
EM10E1100801	chr2	156891454	156891608	M. spretus	0.5487803	1	1.0	1
EM10E1100802	chr2	156891759	156892101	M. spretus	0.3596732	1	0.9659693	1
EM10E1100806	chr2	156896328	156896525	M. spretus	0.7968927	1	0.8039078	1
EM10E1100810	chr2	156900396	156900552	M. spretus	0.9239022	1	0.6531959	1
EM10E1100811	chr2	156900585	156900934	M. spretus	0.3305865	1	1.0	1
EM10E1100814	chr2	156905334	156905681	M. spretus	0.9735126	1	0.1734036	1
EM10E1100815	chr2	156906075	156906424	M. spretus	0.935857	1	0.3238754	1
EM10E1100817	chr2	156910709	156910962	M. spretus	0.9247886	1	0.3512062	1
EM10E1100819	chr2	156911827	156912166	M. spretus	0.420134	1	0.9547434	1
EM10E1100820	chr2	156912285	156912615	M. spretus	0.9393224	1	0.3147843	1
EM10E1100824	chr2	156915597	156915880	M. spretus	0.5478856	1	0.9231518	1
EM10E1100826	chr2	156919102	156919391	M. spretus
EM10E1100827	chr2	156919515	156919861	M. spretus	0.9927704	1	0.1342792	1
EM10E1100828	chr2	156919967	156920268	M. spretus	0.7390857	1	0.7454158	1
EM10E1100829	chr2	156920423	156920587	M. spretus	0.9865361	1	0.4346409	1
EM10E1100830	chr2	156920657	156920831	M. spretus	0.7962593	1	1.0	1
EM10E1100831	chr2	156921071	156921410	M. spretus	0.9994389	1	0.03820185	1
EM10E1100832	chr2	156934009	156934337	M. spretus	0.5230402	1	0.8786734	1
EM10E1100834	chr2	156936996	156937276	M. spretus	0.5374446	1	0.9262194	1
EM10E1100840	chr2	156973148	156973414	M. spretus	0.5582831	1	0.8622128	1
EM10E1100843	chr2	156976354	156976604	M. spretus	0.9642393	1	0.2890498	1
EM10E1100844	chr2	156976634	156976873	M. spretus	0.6761431	1	0.7936717	1
EM10E1100845	chr2	156976979	156977328	M. spretus	0.9491856	1	0.2520678	1
EM10E1100848	chr2	156978953	156979107	M. spretus	0.3401198	1	1.0	1
EM10E1100849	chr2	156980290	156980451	M. spretus	0.8959146	1	0.5527378	1
EM10E1100850	chr2	156980768	156981112	M. spretus	0.1562665	1	1.0	1
EM10E1100855	chr2	157012638	157012863	M. spretus	0.2576115	1	1.0	1
EM10E1100859	chr2	157043339	157043646	M. spretus	0.1000224	1	1.0	1
EM10E1100862	chr2	157045604	157045790	M. spretus	0.5221445	1	1.0	1
EM10E1100863	chr2	157045887	157046084	M. spretus	0.6449018	1	0.8891235	1
EM10E1100864	chr2	157046091	157046251	M. spretus	0.9938204	1	0.3611613	1
EM10E1100865	chr2	157046278	157046596	M. spretus	0.9238841	1	0.6532393	1
EM10E1100866	chr2	157046599	157046872	M. spretus	0.6889432	1	0.8695162	1
EM10E1100872	chr2	157120872	157121124	M. spretus	0.855367	1	0.5439681	1
EM10E1100873	chr2	157121128	157121281	M. spretus	0.9909385	1	1.0	1
EM10E1100874	chr2	157121339	157121539	M. spretus	0.78144	1	1.0	1
EM10E1100875	chr2	157125079	157125262	M. spretus	0.8468585	1	0.6300798	1
EM10E1100880	chr2	157150275	157150569	M. spretus	0.2328201	1	1.0	1
EM10E1100886	chr2	157164115	157164265	M. spretus	0.7516044	1	1.0	1
EM10E1100887	chr2	157164332	157164671	M. spretus	0.3763061	1	0.9630807	1
EM10E1100889	chr2	157170329	157170485	M. spretus	1.0	1	1.259582e-06	0.009611345322
EM10E1100892	chr2	157182526	157182719	M. spretus	0.5901117	1	1.0	1
EM10E1100893	chr2	157183909	157184124	M. spretus	0.2700786	1	1.0	1
EM10E1100895	chr2	157189748	157190096	M. spretus	0.4574407	1	0.9467369	1
EM10E1100896	chr2	157191129	157191441	M. spretus	0.3515634	1	0.9673262	1
EM10E1100897	chr2	157196075	157196412	M. spretus	0.4591543	1	1.0	1
EM10E1100899	chr2	157208757	157209106	M. spretus	0.3056086	1	0.9744112	1
EM10E1100900	chr2	157209379	157209684	M. spretus	0.4636374	1	0.9031696	1
EM10E1100902	chr2	157217057	157217279	M. spretus	0.3597616	1	1.0	1
EM10E1100904	chr2	157218953	157219259	M. spretus	0.2276605	1	0.984303	1
EM10E1100912	chr2	157247579	157247849	M. spretus	0.2700665	1	1.0	1
EM10E1100913	chr2	157249546	157249893	M. spretus	0.3562113	1	0.9389192	1
EM10E1100914	chr2	157252697	157253013	M. spretus	0.9247638	1	0.3138627	1
EM10E1100917	chr2	157263973	157264257	M. spretus	0.4127398	1	1.0	1
EM10E1100919	chr2	157264847	157265196	M. spretus	0.9799106	1	0.147498	1
EM10E1100920	chr2	157265966	157266311	M. spretus	0.8616351	1	0.6091555	1
EM10E1100921	chr2	157267116	157267406	M. spretus	0.3435761	1	0.9686303	1
EM10E1100925	chr2	157273890	157274157	M. spretus	0.270074	1	1.0	1
EM10E1100926	chr2	157274453	157274796	M. spretus	0.9038536	1	0.4521365	1
EM10E1100931	chr2	157288044	157288346	M. spretus	0.5487893	1	0.8675774	1
EM10E1100937	chr2	157299188	157299355	M. spretus	0.8864458	1	0.717973	1
EM10E1100938	chr2	157299376	157299720	M. spretus	0.4866497	1	0.9398151	1
EM10E1100940	chr2	157301764	157301924	M. spretus	0.6012361	1	0.9057915	1
EM10E1100944	chr2	157307245	157307591	M. spretus	0.5317668	1	0.8747407	1
EM10E1100952	chr2	157318216	157318387	M. spretus	0.4963375	1	1.0	1
EM10E1100955	chr2	157324725	157324897	M. spretus	0.6474812	1	1.0	1
EM10E1100958	chr2	157340511	157340795	M. spretus	0.9683744	1	0.2405703	1
EM10E1100960	chr2	157343300	157343647	M. spretus	0.1432667	1	1.0	1
EM10E1100961	chr2	157348879	157349134	M. spretus	0.7466513	1	0.8504227	1
EM10E1100962	chr2	157351180	157351528	M. spretus	0.2444529	1	0.9836983	1
EM10E1100963	chr2	157352015	157352297	M. spretus	0.630542	1	0.823018	1
EM10E1100967	chr2	157356322	157356645	M. spretus	0.8587026	1	0.5329342	1
EM10E1100968	chr2	157356655	157356908	M. spretus	0.676145	1	0.7936707	1
EM10E1100972	chr2	157362456	157362758	M. spretus	0.4767968	1	0.9422181	1
EM10E1100974	chr2	157374034	157374265	M. spretus	0.6889441	1	0.8695158	1
EM10E1100975	chr2	157379108	157379399	M. spretus	0.9083562	1	0.5286844	1
EM10E1100976	chr2	157382427	157382638	M. spretus	0.6032507	1	0.8387749	1
EM10E1100977	chr2	157382731	157383061	M. spretus	0.6448635	1	0.8891393	1
EM10E1100979	chr2	157383515	157383691	M. spretus	0.8072108	1	0.7957535	1
EM10E1100980	chr2	157383789	157383989	M. spretus	0.5761517	1	1.0	1
EM10E1100983	chr2	157388689	157388923	M. spretus	0.8173723	1	0.7872776	1
EM10E1100989	chr2	157400488	157400744	M. spretus	0.9625321	1	0.3815139	1
EM10E1100990	chr2	157401420	157401650	M. spretus	0.9200721	1	0.5036834	1
EM10E1100991	chr2	157401817	157402158	M. spretus	0.8173497	1	0.7872994	1
EM10E1100992	chr2	157402253	157402469	M. spretus	0.9310083	1	1.0	1
EM10E1100993	chr2	157403123	157403447	M. spretus	0.8109283	1	1.0	1
EM10E1100994	chr2	157404369	157404570	M. spretus	0.4713512	1	1.0	1
EM10E1100997	chr2	157406993	157407334	M. spretus	0.858703	1	0.5329336	1
EM10E1100998	chr2	157407530	157407720	M. spretus	0.8564485	1	0.7496411	1
EM10E1101000	chr2	157407987	157408145	M. spretus	0.9505631	1	0.5918423	1
EM10E1101001	chr2	157411490	157411689	M. spretus	0.2546048	1	1.0	1
EM10E1101002	chr2	157412081	157412292	M. spretus	0.7864492	1	0.811738	1
EM10E1101004	chr2	157413458	157413797	M. spretus	0.3935053	1	0.9285559	1
EM10E1101009	chr2	157443389	157443723	M. spretus	0.4670703	1	0.9445216	1
EM10E1101010	chr2	157446978	157447297	M. spretus	0.5672042	1	0.8577905	1
EM10E1101011	chr2	157449754	157450036	M. spretus	0.9089069	1	0.4416009	1
EM10E1101012	chr2	157477610	157477958	M. spretus	0.8061143	1	0.6065559	1
EM10E1101022	chr2	157533501	157533701	M. spretus	0.8469551	1	0.7596289	1
EM10E1101023	chr2	157534280	157534625	M. spretus	0.1562664	1	1.0	1
EM10E1101027	chr2	157546928	157547230	M. spretus	0.743688	1	0.840056	1
EM10E1101028	chr2	157547351	157547691	M. spretus	0.9457745	1	0.4376767	1
EM10E1101032	chr2	157550024	157550234	M. spretus	0.6669163	1	0.8797144	1
EM10E1101034	chr2	157558002	157558276	M. spretus	0.4292919	1	0.9528598	1
EM10E1101036	chr2	157566070	157566419	M. spretus	0.8747943	1	0.7284237	1
EM10E1101038	chr2	157579132	157579481	M. spretus	0.3848042	1	0.9615481	1
EM10E1101043	chr2	157593666	157594012	M. spretus	0.655863	1	0.8845311	1
EM10E1101044	chr2	157594392	157594592	M. spretus	0.6012343	1	0.9057905	1
EM10E1101049	chr2	157608924	157609098	M. spretus	0.8812969	1	1.0	1
EM10E1101051	chr2	157612663	157613005	M. spretus	0.5270734	1	0.9291698	1
EM10E1101052	chr2	157626195	157626505	M. spretus	0.8826997	1	0.5759955	1
EM10E1101053	chr2	157629186	157629432	M. spretus	0.9697776	1	0.2671598	1
EM10E1101057	chr2	157633140	157633344	M. spretus	0.8827193	1	0.5759616	1
EM10E1101058	chr2	157633563	157633785	M. spretus	0.4127509	1	1.0	1
EM10E1101059	chr2	157633904	157634129	M. spretus	0.9071302	1	1.0	1
EM10E1101060	chr2	157635814	157636014	M. spretus	0.4846136	1	1.0	1
EM10E1101061	chr2	157636023	157636342	M. spretus	0.7327475	1	0.6870501	1
EM10E1101062	chr2	157642352	157642524	M. spretus	0.8922573	1	0.7053332	1
EM10E1101063	chr2	157642796	157642953	M. spretus	0.9758342	1	0.3230818	1
EM10E1101064	chr2	157643679	157644005	M. spretus	0.9545843	1	0.4099305	1
EM10E1101070	chr2	157650317	157650659	M. spretus	0.1467597	1	1.0	1
EM10E1101071	chr2	157656325	157656617	M. spretus	0.558404	1	0.9199583	1
EM10E1101074	chr2	157660936	157661284	M. spretus	0.8945228	1	0.3773113	1
EM10E1101077	chr2	157672959	157673177	M. spretus	0.7759004	1	0.8192515	1
EM10E1101083	chr2	157700971	157701199	M. spretus	0.810941	1	1.0	1
EM10E1101089	chr2	157731127	157731326	M. spretus	0.5091275	1	1.0	1
EM10E1101091	chr2	157741130	157741327	M. spretus	0.4411826	1	1.0	1
EM10E1101092	chr2	157756853	157757068	M. spretus	0.9997244	1	0.01072543	1
EM10E1101093	chr2	157757162	157757402	M. spretus	0.9758288	1	0.3231152	1
EM10E1101095	chr2	157763530	157763792	M. spretus	0.3306053	1	1.0	1
EM10E1101097	chr2	157769480	157769689	M. spretus	0.5766447	1	0.9205969	1
EM10E1101103	chr2	157785392	157785650	M. spretus	0.4963071	1	1.0	1
EM10E1101104	chr2	157785687	157785842	M. spretus	0.9917542	1	0.3866572	1
EM10E1101105	chr2	157785895	157786132	M. spretus	0.9990503	1	0.0494436	1
EM10E1101107	chr2	157816637	157816928	M. spretus	0.9678951	1	0.1938707	1
EM10E1101111	chr2	157828196	157828535	M. spretus	0.9310466	1	0.6388278	1
EM10E1101118	chr2	157869970	157870221	M. spretus	0.5942027	1	0.8437275	1
EM10E1101119	chr2	157870230	157870571	M. spretus	0.412723	1	1.0	1
EM10E1101120	chr2	157870574	157870734	M. spretus	0.9852967	1	1.0	1
EM10E1101121	chr2	157870889	157871042	M. spretus	0.7665551	1	1.0	1
EM10E1101124	chr2	157881624	157881964	M. spretus	0.2643688	1	0.979958	1
EM10E1101127	chr2	157900858	157901029	M. spretus	0.9410682	1	0.4512182	1
EM10E1101129	chr2	157904963	157905283	M. spretus	0.7834311	1	0.5844408	1
EM10E1101131	chr2	157906704	157906902	M. spretus	0.9083747	1	0.5286443	1
EM10E1101133	chr2	157909863	157910199	M. spretus	0.5317716	1	0.8747387	1
EM10E1101134	chr2	157913181	157913530	M. spretus	0.2126775	1	1.0	1
EM10E1101137	chr2	157916776	157917124	M. spretus	0.4962794	1	1.0	1
EM10E1101138	chr2	157918620	157918953	M. spretus	0.5583883	1	0.9199632	1
EM10E1101140	chr2	157922039	157922247	M. spretus	0.9432776	1	0.2728543	1
EM10E1101141	chr2	157922264	157922471	M. spretus	0.5887384	1	0.9123133	1
EM10E1101143	chr2	157930018	157930359	M. spretus	0.8722988	1	0.3931268	1
EM10E1101145	chr2	157935330	157935515	M. spretus	0.2007515	1	1.0	1
EM10E1101150	chr2	157949122	157949469	M. spretus	0.3656553	1	0.9374301	1
EM10E1101152	chr2	157952030	157952250	M. spretus	0.6497627	1	0.8146242	1
EM10E1101153	chr2	157955517	157955679	M. spretus	0.8136562	1	0.7955458	1
EM10E1101154	chr2	157955684	157956009	M. spretus	0.5101631	1	0.8865339	1
EM10E1101157	chr2	157963545	157963853	M. spretus	0.9980938	1	0.02033494	1
EM10E1101158	chr2	157963973	157964267	M. spretus	0.5690043	1	0.9166309	1
EM10E1101159	chr2	157964758	157965105	M. spretus	0.575108	1	0.8097704	1
EM10E1101160	chr2	157969796	157970144	M. spretus	0.8903395	1	0.4238365	1
EM10E1101162	chr2	157972227	157972564	M. spretus	0.5304482	1	0.8769001	1
EM10E1101163	chr2	157972592	157972896	M. spretus	0.8332413	1	0.5707101	1
EM10E1101165	chr2	157975011	157975358	M. spretus	0.8816746	1	0.4415306	1
EM10E1101167	chr2	157978187	157978532	M. spretus	0.4574365	1	0.9467379	1
EM10E1101169	chr2	157979763	157980013	M. spretus	0.579686	1	0.9131625	1
EM10E1101170	chr2	157981606	157981952	M. spretus	0.9513962	1	0.3331206	1
EM10E1101172	chr2	157983238	157983522	M. spretus	0.8235801	1	0.6598999	1
EM10E1101173	chr2	157983699	157983899	M. spretus	0.3401184	1	1.0	1
EM10E1101176	chr2	157986171	157986520	M. spretus	0.2805434	1	0.9592196	1
EM10E1101177	chr2	157986659	157986989	M. spretus	0.1067016	1	1.0	1
EM10E1101178	chr2	157987081	157987300	M. spretus	0.6229864	1	0.8977965	1
EM10E1101179	chr2	157987375	157987668	M. spretus
EM10E1101180	chr2	157987691	157987852	M. spretus	0.9927392	1	0.1015354	1
EM10E1101181	chr2	157988202	157988546	M. spretus	0.9945614	1	0.04817125	1
EM10E1101182	chr2	157991408	157991643	M. spretus	0.5690134	1	0.9166282	1
EM10E1101183	chr2	157991687	157991945	M. spretus	0.6558869	1	0.8845204	1
EM10E1101184	chr2	157992037	157992199	M. spretus	0.8155932	1	0.6693772	1
EM10E1101188	chr2	158001523	158001814	M. spretus	0.7776133	1	0.6403149	1
EM10E1101189	chr2	158003817	158004085	M. spretus	0.7758872	1	0.8192613	1
EM10E1101194	chr2	158010722	158011027	M. spretus	0.4111128	1	0.9565496	1
EM10E1101197	chr2	158016420	158016767	M. spretus	0.1033108	1	1.0	1
EM10E1101198	chr2	158017048	158017237	M. spretus	0.5761572	1	1.0	1
EM10E1101203	chr2	158021350	158021516	M. spretus	0.9723343	1	0.2562724	1
EM10E1101204	chr2	158021549	158021841	M. spretus	0.7860388	1	0.5960909	1
EM10E1101206	chr2	158024269	158024484	M. spretus	0.5900968	1	1.0	1
EM10E1101208	chr2	158033149	158033308	M. spretus	0.7515965	1	1.0	1
EM10E1101209	chr2	158035597	158035852	M. spretus	0.5494013	1	0.8665099	1
EM10E1101210	chr2	158035903	158036240	M. spretus	0.8061158	1	0.6065539	1
EM10E1101216	chr2	158057197	158057360	M. spretus	0.9728307	1	0.3378516	1
EM10E1101217	chr2	158057739	158058041	M. spretus	0.6558773	1	0.8845246	1
EM10E1101218	chr2	158058431	158058765	M. spretus	0.9520483	1	0.2786981	1
EM10E1101219	chr2	158063447	158063748	M. spretus	0.6067861	1	0.7890692	1
EM10E1101221	chr2	158065460	158065807	M. spretus	0.8707471	1	0.5133563	1
EM10E1101223	chr2	158070212	158070497	M. spretus	0.1175061	1	1.0	1
EM10E1101226	chr2	158071155	158071382	M. spretus	0.543555	1	1.0	1
EM10E1101227	chr2	158072586	158072803	M. spretus	0.4591896	1	1.0	1
EM10E1101229	chr2	158085485	158085737	M. spretus	0.8314658	1	0.6501856	1
EM10E1101231	chr2	158090267	158090573	M. spretus	0.8587087	1	0.5329248	1
EM10E1101233	chr2	158099942	158100289	M. spretus	0.7218919	1	0.85257	1
EM10E1101234	chr2	158123477	158123751	M. spretus	0.2984232	1	0.9754313	1
EM10E1101235	chr2	158126596	158126914	M. spretus	0.4866461	1	0.9398159	1
EM10E1101237	chr2	158147874	158148223	M. spretus	0.9518302	1	0.2445569	1
EM10E1101238	chr2	158148368	158148593	M. spretus	0.3229248	1	1.0	1
EM10E1101239	chr2	158148663	158148831	M. spretus	0.8274157	1	0.7784203	1
EM10E1101245	chr2	158155048	158155383	M. spretus	0.973514	1	0.1733983	1
EM10E1101249	chr2	158178896	158179214	M. spretus	0.4192183	1	0.9556464	1
EM10E1101250	chr2	158179653	158179942	M. spretus	0.6515742	1	0.8881619	1
EM10E1101251	chr2	158182164	158182438	M. spretus	0.1432765	1	1.0	1
EM10E1101252	chr2	158183335	158183603	M. spretus	0.713878	1	0.76874	1
EM10E1101253	chr2	158185446	158185795	M. spretus	0.6269573	1	0.8272848	1
EM10E1101254	chr2	158189854	158190198	M. spretus	0.9883381	1	0.08162724	1
EM10E1101259	chr2	158201664	158201985	M. spretus	0.5483596	1	0.9242369	1
EM10E1101260	chr2	158202708	158202857	M. spretus	0.6516044	1	0.8881511	1
EM10E1101261	chr2	158202946	158203161	M. spretus	0.5359139	1	0.9278296	1
EM10E1101262	chr2	158203185	158203525	M. spretus	0.812579	1	0.5503757	1
EM10E1101267	chr2	158212133	158212330	M. spretus	0.9120688	1	0.4390223	1
EM10E1101269	chr2	158217388	158217737	M. spretus	0.6515596	1	0.8881684	1
EM10E1101276	chr2	158239568	158239813	M. spretus	0.2781094	1	1.0	1
EM10E1101278	chr2	158244219	158244420	M. spretus
EM10E1101280	chr2	158251489	158251831	M. spretus	0.8074416	1	0.6786845	1
EM10E1101281	chr2	158252158	158252505	M. spretus	0.6999361	1	0.864103	1
EM10E1101282	chr2	158316151	158316453	M. spretus	0.6012085	1	0.9057988	1
EM10E1101286	chr2	158345163	158345330	M. spretus	0.8758685	1	0.5872297	1
EM10E1101288	chr2	158352703	158353052	M. spretus	0.4392354	1	0.9121837	1
EM10E1101290	chr2	158388761	158389109	M. spretus	0.5468553	1	0.7957566	1
EM10E1101291	chr2	158392056	158392325	M. spretus	0.7848608	1	0.6320658	1
EM10E1101292	chr2	158397856	158398030	M. spretus	0.9478288	1	0.344092	1
EM10E1101294	chr2	158398239	158398519	M. spretus	0.9592365	1	0.2223884	1
EM10E1101295	chr2	158399244	158399434	M. spretus	0.8986881	1	0.4625371	1
EM10E1101296	chr2	158402842	158403178	M. spretus	0.305617	1	0.9744101	1
EM10E1101297	chr2	158403237	158403495	M. spretus	0.9361207	1	0.4646616	1
EM10E1101298	chr2	158421867	158422210	M. spretus	0.3934507	1	0.9599484	1
EM10E1101299	chr2	158437065	158437412	M. spretus	0.8903382	1	0.4238389	1
EM10E1101300	chr2	158437563	158437878	M. spretus	0.6386011	1	0.7665275	1
EM10E1101303	chr2	158444587	158444925	M. spretus	0.6889274	1	0.8695243	1
EM10E1101304	chr2	158448124	158448444	M. spretus	0.07702091	1	1.0	1
EM10E1101306	chr2	158450106	158450291	M. spretus	0.6120906	1	0.901874	1
EM10E1101307	chr2	158451283	158451611	M. spretus	0.7566492	1	0.7299427	1
EM10E1101308	chr2	158451639	158451960	M. spretus	0.324175	1	0.9737871	1
EM10E1101309	chr2	158452445	158452739	M. spretus	0.4127389	1	1.0	1
EM10E1101310	chr2	158452748	158452991	M. spretus	0.9835916	1	0.2783854	1
EM10E1101311	chr2	158453042	158453389	M. spretus	0.9086308	1	0.6803704	1
EM10E1101312	chr2	158454617	158454882	M. spretus	0.4866705	1	0.9398102	1
EM10E1101313	chr2	158455485	158455831	M. spretus	0.6668779	1	0.8797319	1
EM10E1101314	chr2	158456574	158456852	M. spretus	0.9310061	1	1.0	1
EM10E1101315	chr2	158457079	158457390	M. spretus	0.8071731	1	0.7957866	1
EM10E1101316	chr2	158457733	158457901	M. spretus	0.5091416	1	1.0	1
EM10E1101317	chr2	158466610	158466958	M. spretus	0.814493	1	0.5445729	1
EM10E1101318	chr2	158466960	158467152	M. spretus	0.5623732	1	1.0	1
EM10E1101319	chr2	158467305	158467587	M. spretus	0.8688313	1	0.5983049	1
EM10E1101321	chr2	158484620	158484952	M. spretus	0.4827131	1	0.8618058	1
EM10E1101322	chr2	158485876	158486063	M. spretus	0.7814425	1	1.0	1
EM10E1101324	chr2	158500906	158501244	M. spretus	0.8084214	1	0.5527091	1
EM10E1101326	chr2	158508006	158508345	M. spretus	0.8314513	1	0.6502046	1
EM10E1101327	chr2	158508359	158508708	M. spretus	0.9549456	1	0.2697812	1
EM10E1101328	chr2	158509467	158509617	M. spretus	0.9379024	1	0.6237671	1
EM10E1101329	chr2	158509676	158509891	M. spretus	0.8306434	1	0.6571247	1
EM10E1101330	chr2	158509928	158510082	M. spretus	0.8109562	1	1.0	1
EM10E1101331	chr2	158510083	158510428	M. spretus	0.9393191	1	0.3147932	1
EM10E1101332	chr2	158510495	158510843	M. spretus	0.6448635	1	0.8891393	1
EM10E1101333	chr2	158511139	158511488	M. spretus	0.8878936	1	0.4831765	1
EM10E1101334	chr2	158511648	158511849	M. spretus	0.5374618	1	0.9262152	1
EM10E1101335	chr2	158511852	158512043	M. spretus	0.36992	1	1.0	1
EM10E1101336	chr2	158515411	158515758	M. spretus	0.4479319	1	0.9488629	1
EM10E1101337	chr2	158520279	158520564	M. spretus	0.6067829	1	0.789073	1
EM10E1101340	chr2	158524974	158525316	M. spretus	0.639651	1	0.8174744	1
EM10E1101351	chr2	158549077	158549271	M. spretus	0.9022374	1	0.5408012	1
EM10E1101354	chr2	158554278	158554626	M. spretus	0.882306	1	0.4933383	1
EM10E1101357	chr2	158559500	158559838	M. spretus	0.777606	1	0.640322	1
EM10E1101358	chr2	158560793	158561118	M. spretus	0.9615282	1	0.2151437	1
EM10E1101359	chr2	158561119	158561468	M. spretus	0.2073588	1	0.9865807	1
EM10E1101361	chr2	158564989	158565212	M. spretus	0.9977211	1	0.07610751	1
EM10E1101365	chr2	158569142	158569465	M. spretus	0.8957749	1	0.3463363	1
EM10E1101368	chr2	158572857	158573197	M. spretus	0.9200584	1	0.5037175	1
EM10E1101371	chr2	158576420	158576701	M. spretus	0.6999507	1	0.8640951	1
EM10E1101373	chr2	158585566	158585892	M. spretus	0.4802718	1	0.8966883	1
EM10E1101377	chr2	158610113	158610287	M. spretus	0.7216358	1	1.0	1
EM10E1101380	chr2	158618658	158618999	M. spretus	0.3497961	1	1.0	1
EM10E1101382	chr2	158636316	158636479	M. spretus	0.7652661	1	0.8264569	1
EM10E1101383	chr2	158636508	158636857	M. spretus	0.7250708	1	0.6943842	1
EM10E1101386	chr2	158675643	158675850	M. spretus	0.7675657	1	0.8380973	1
EM10E1101389	chr2	158694559	158694833	M. spretus	0.1467642	1	1.0	1
EM10E1101391	chr2	158699515	158699859	M. spretus	0.1467605	1	1.0	1
EM10E1101392	chr2	158701518	158701786	M. spretus	0.2781063	1	1.0	1
EM10E1101394	chr2	158754599	158754865	M. spretus	0.7739478	1	0.7136614	1
EM10E1101395	chr2	158759032	158759254	M. spretus	0.3306192	1	1.0	1
EM10E1101396	chr2	158759305	158759654	M. spretus	0.8806533	1	0.441725	1
EM10E1101397	chr2	158763518	158763854	M. spretus	0.7814152	1	1.0	1
EM10E1101398	chr2	158779880	158780080	M. spretus	0.4963303	1	1.0	1
EM10E1101406	chr2	159123499	159123832	M. spretus	0.8198642	1	0.5888908	1
EM10E1101411	chr2	159333025	159333374	M. spretus	0.9309632	1	0.4779094	1
EM10E1101412	chr2	159360997	159361344	M. spretus	0.7123271	1	0.76719	1
EM10E1101416	chr2	159567141	159567317	M. spretus	0.6621472	1	1.0	1
EM10E1101417	chr2	159567361	159567679	M. spretus	0.9208628	1	0.3603478	1
EM10E1101419	chr2	159574467	159574706	M. spretus	0.996022	1	0.1601732	1
EM10E1101421	chr2	159597573	159597921	M. spretus	0.9696058	1	0.3525657	1
EM10E1101422	chr2	159626698	159627040	M. spretus	0.9040772	1	0.3967507	1
EM10E1101425	chr2	159839355	159839639	M. spretus	0.9256208	1	0.4908939	1
EM10E1101426	chr2	159842446	159842655	M. spretus	0.9922446	1	0.1040912	1
EM10E1101427	chr2	159886533	159886807	M. spretus	0.9629791	1	0.243337	1
EM10E1101428	chr2	159902034	159902374	M. spretus	0.376302	1	0.9630813	1
EM10E1101433	chr2	159910747	159911093	M. spretus	0.5405577	1	0.8706859	1
EM10E1101436	chr2	160013021	160013365	M. spretus	0.8130383	1	0.5977829	1
EM10E1101437	chr2	160050262	160050607	M. spretus	0.4111133	1	0.9565495	1
EM10E1101440	chr2	160056563	160056753	M. spretus	0.7066663	1	1.0	1
EM10E1101444	chr2	160089409	160089639	M. spretus	0.8074651	1	0.6786584	1
EM10E1101446	chr2	160091090	160091374	M. spretus	0.4479445	1	0.9488602	1
EM10E1101447	chr2	160091680	160092023	M. spretus	0.8468269	1	0.6301222	1
EM10E1101448	chr2	160092143	160092369	M. spretus	0.3034236	1	1.0	1
EM10E1101449	chr2	160103572	160103862	M. spretus	0.7545024	1	0.8334027	1
EM10E1101450	chr2	160109864	160110206	M. spretus	0.506656	1	0.9347102	1
EM10E1101451	chr2	160167109	160167453	M. spretus	0.1033116	1	1.0	1
EM10E1101452	chr2	160169077	160169262	M. spretus	0.8398355	1	1.0	1
EM10E1101453	chr2	160170834	160171144	M. spretus	0.8543146	1	0.6197353	1
EM10E1101454	chr2	160173985	160174333	M. spretus	0.4636346	1	0.90317	1
EM10E1101455	chr2	160174553	160174902	M. spretus	0.4111043	1	0.9565513	1
EM10E1101457	chr2	160175974	160176240	M. spretus	0.4127481	1	1.0	1
EM10E1101458	chr2	160176407	160176578	M. spretus	0.9310619	1	0.6387868	1
EM10E1101459	chr2	160181531	160181869	M. spretus	0.8823076	1	0.4933352	1
EM10E1101460	chr2	160185414	160185707	M. spretus	0.3400988	1	1.0	1
EM10E1101461	chr2	160190194	160190427	M. spretus	0.8235873	1	0.6598912	1
EM10E1101462	chr2	160191577	160191895	M. spretus	0.7302271	1	0.7528521	1
EM10E1101463	chr2	160192998	160193342	M. spretus	0.927665	1	0.3988031	1
EM10E1101471	chr2	160207208	160207506	M. spretus	0.8922374	1	0.7053665	1
EM10E1101472	chr2	160208321	160208642	M. spretus	0.8677718	1	1.0	1
EM10E1101473	chr2	160208911	160209253	M. spretus	0.9563563	1	0.5749196	1
EM10E1101474	chr2	160210498	160210699	M. spretus	0.7302434	1	0.7528404	1
EM10E1101475	chr2	160210909	160211084	M. spretus	0.9232089	1	0.4095635	1
EM10E1101476	chr2	160211092	160211313	M. spretus	0.2399015	1	1.0	1
EM10E1101479	chr2	160220244	160220578	M. spretus	0.9212987	1	0.3217447	1
EM10E1101480	chr2	160236795	160236954	M. spretus	0.9960225	1	0.1601586	1
EM10E1101482	chr2	160292836	160293070	M. spretus	0.9276714	1	0.3987866	1
EM10E1101488	chr2	160420670	160420964	M. spretus	0.5168373	1	0.9319907	1
EM10E1101492	chr2	160451927	160452273	M. spretus	0.9038554	1	0.4521326	1
EM10E1101493	chr2	160462282	160462593	M. spretus	0.9520477	1	0.2787	1
EM10E1101495	chr2	160463786	160464135	M. spretus	0.5761072	1	1.0	1
EM10E1101498	chr2	160469563	160469800	M. spretus	0.3213402	1	1.0	1
EM10E1101501	chr2	160487649	160487998	M. spretus	0.9276625	1	0.3988095	1
EM10E1101502	chr2	160488559	160488759	M. spretus	0.997568	1	0.1322176	1
EM10E1101503	chr2	160488762	160488951	M. spretus	0.8944285	1	1.0	1
EM10E1101510	chr2	160497911	160498130	M. spretus	0.3699126	1	1.0	1
EM10E1101516	chr2	160556074	160556267	M. spretus	0.8254868	1	1.0	1
EM10E1101522	chr2	160572637	160572965	M. spretus	0.4022226	1	0.9582828	1
EM10E1101523	chr2	160572988	160573337	M. spretus	0.685218	1	0.7873195	1
EM10E1101524	chr2	160573399	160573746	M. spretus	0.861637	1	0.6091524	1
EM10E1101525	chr2	160573873	160574204	M. spretus	0.9310468	1	0.6388272	1
EM10E1101527	chr2	160575176	160575519	M. spretus	0.5671916	1	0.8577962	1
EM10E1101528	chr2	160576336	160576554	M. spretus	0.5971755	1	1.0	1
EM10E1101532	chr2	160581914	160582213	M. spretus	0.1377846	1	1.0	1
EM10E1101533	chr2	160582247	160582449	M. spretus	0.4017166	1	1.0	1
EM10E1101534	chr2	160582712	160582951	M. spretus	0.5168486	1	0.9319879	1
EM10E1101535	chr2	160584052	160584395	M. spretus	0.3129446	1	0.9733465	1
EM10E1101537	chr2	160586035	160586296	M. spretus	0.5066849	1	0.9347028	1
EM10E1101541	chr2	160602760	160603010	M. spretus	0.579686	1	0.9131625	1
EM10E1101543	chr2	160608270	160608610	M. spretus	0.8765925	1	0.5033941	1
EM10E1101545	chr2	160612433	160612633	M. spretus	0.8372687	1	0.7692208	1
EM10E1101547	chr2	160635100	160635440	M. spretus	0.7123328	1	0.7671855	1
EM10E1101549	chr2	160640165	160640506	M. spretus	0.8397592	1	0.5614596	1
EM10E1101550	chr2	160648127	160648455	M. spretus	0.7566525	1	0.7299396	1
EM10E1101551	chr2	160652358	160652670	M. spretus	0.8314548	1	0.6502	1
EM10E1101552	chr2	160652783	160653099	M. spretus	0.3122526	1	1.0	1
EM10E1101553	chr2	160689674	160689960	M. spretus	0.6229671	1	0.8978034	1
EM10E1101554	chr2	160690192	160690412	M. spretus	0.7219262	1	0.8525501	1
EM10E1101556	chr2	160691947	160692204	M. spretus	0.3412299	1	1.0	1
EM10E1101559	chr2	160698741	160698908	M. spretus	0.7366168	1	1.0	1
EM10E1101561	chr2	160701271	160701598	M. spretus	0.594189	1	0.8437332	1
EM10E1101562	chr2	160707824	160707974	M. spretus	0.5901234	1	1.0	1
EM10E1101566	chr2	160713972	160714232	M. spretus	0.3908758	1	1.0	1
EM10E1101567	chr2	160714412	160714744	M. spretus	0.8826918	1	0.5760101	1
EM10E1101568	chr2	160714875	160715224	M. spretus	0.7992044	1	0.6877555	1
EM10E1101569	chr2	160715310	160715527	M. spretus	0.7254958	1	0.8618055	1
EM10E1101571	chr2	160716462	160716637	M. spretus	0.7466576	1	0.850419	1
EM10E1101572	chr2	160722385	160722732	M. spretus	0.3908529	1	1.0	1
EM10E1101575	chr2	160724380	160724714	M. spretus	0.9637557	1	0.2576048	1
EM10E1101576	chr2	160730325	160730478	M. spretus	0.9309887	1	0.4778405	1
EM10E1101577	chr2	160743648	160743942	M. spretus	0.7758783	1	0.8192681	1
EM10E1101578	chr2	160747423	160747674	M. spretus	0.833246	1	0.5707044	1
EM10E1101580	chr2	160753712	160754033	M. spretus	0.8893818	1	0.5645034	1
EM10E1101581	chr2	160754182	160754512	M. spretus	0.9256156	1	0.4909078	1
EM10E1101582	chr2	160757837	160758005	M. spretus	0.8616731	1	0.609101	1
EM10E1101588	chr2	160767160	160767486	M. spretus	0.8688232	1	0.5983182	1
EM10E1101595	chr2	160795222	160795426	M. spretus	0.5690242	1	0.9166259	1
EM10E1101600	chr2	160819262	160819513	M. spretus	0.9629812	1	0.24333	1
EM10E1101608	chr2	160950411	160950649	M. spretus	0.9618016	1	0.5572305	1
EM10E1101609	chr2	160950937	160951285	M. spretus	0.7328121	1	0.8464427	1
EM10E1101610	chr2	160951510	160951722	M. spretus	0.7814376	1	1.0	1
EM10E1101619	chr2	161341128	161341339	M. spretus	0.6032597	1	0.8387672	1
EM10E1101620	chr2	161353111	161353303	M. spretus	0.3699187	1	1.0	1
EM10E1101622	chr2	161354607	161354796	M. spretus	0.7219354	1	0.8525455	1
EM10E1101624	chr2	161391579	161391922	M. spretus	0.401139	1	1.0	1
EM10E1101629	chr2	161923050	161923249	M. spretus	0.7814407	1	1.0	1
EM10E1101632	chr2	162149993	162150323	M. spretus	0.947815	1	0.3441333	1
EM10E1101633	chr2	162154598	162154754	M. spretus	0.9457941	1	0.4376127	1
EM10E1101635	chr2	162254989	162255331	M. spretus	0.447929	1	0.9488635	1
EM10E1101636	chr2	162255527	162255700	M. spretus	0.9786261	1	0.308237	1
EM10E1101637	chr2	162272105	162272309	M. spretus	0.6917524	1	1.0	1
EM10E1101640	chr2	162410290	162410622	M. spretus	0.9964266	1	0.03626679	1
EM10E1101643	chr2	162500980	162501279	M. spretus	0.6328921	1	1.0	1
EM10E1101644	chr2	162502088	162502290	M. spretus	0.604228	1	1.0	1
EM10E1101645	chr2	162502337	162502563	M. spretus	0.9939214	1	0.1890594	1
EM10E1101646	chr2	162503015	162503315	M. spretus	0.796234	1	1.0	1
EM10E1101647	chr2	162503652	162503911	M. spretus	0.6999493	1	0.8640958	1
EM10E1101650	chr2	162656165	162656511	M. spretus	0.3209307	1	0.9518292	1
EM10E1101651	chr2	162708936	162709178	M. spretus	0.486665	1	0.9398114	1
EM10E1101659	chr2	162772922	162773227	M. spretus	0.5405629	1	0.8706839	1
EM10E1101661	chr2	162773902	162774079	M. spretus	0.9893292	1	0.4111424	1
EM10E1101662	chr2	162774754	162774914	M. spretus	0.998406	1	1.0	1
EM10E1101663	chr2	162779002	162779273	M. spretus	0.6779131	1	0.8747271	1
EM10E1101664	chr2	162781710	162781878	M. spretus	0.6329332	1	1.0	1
EM10E1101665	chr2	162785045	162785259	M. spretus	0.9478265	1	0.3440979	1
EM10E1101666	chr2	162785278	162785611	M. spretus	0.5270849	1	0.9291665	1
EM10E1101669	chr2	162808663	162809005	M. spretus	0.6123211	1	0.8336713	1
EM10E1101670	chr2	162809539	162809878	M. spretus	0.9509544	1	0.1774204	1
EM10E1101671	chr2	162813629	162813799	M. spretus	0.4017238	1	1.0	1
EM10E1101674	chr2	162817953	162818301	M. spretus	0.7960643	1	0.5687382	1
EM10E1101675	chr2	162826319	162826647	M. spretus	0.7018115	1	0.7155858	1
EM10E1101677	chr2	162828528	162828681	M. spretus	0.9847727	1	0.1927817	1
EM10E1101678	chr2	162829181	162829522	M. spretus	0.2700564	1	1.0	1
EM10E1101680	chr2	162834074	162834288	M. spretus	0.8071989	1	0.7957634	1
EM10E1101681	chr2	162840802	162841111	M. spretus	0.8727658	1	0.4169965	1
EM10E1101683	chr2	162858863	162859046	M. spretus	0.3306249	1	1.0	1
EM10E1101686	chr2	162874626	162874859	M. spretus	0.5904302	1	0.9095514	1
EM10E1101689	chr2	162876533	162876867	M. spretus	0.1509846	1	1.0	1
EM10E1101691	chr2	162894743	162895088	M. spretus	0.9984765	1	0.01358579	1
EM10E1101693	chr2	162896340	162896687	M. spretus	0.9231891	1	0.4096073	1
EM10E1101694	chr2	162896988	162897332	M. spretus	0.9642344	1	0.2890703	1
EM10E1101695	chr2	162897476	162897697	M. spretus	0.3306222	1	1.0	1
EM10E1101699	chr2	162901277	162901494	M. spretus	0.6012316	1	0.9057911	1
EM10E1101708	chr2	162912229	162912423	M. spretus	0.3498316	1	1.0	1
EM10E1101710	chr2	162915413	162915658	M. spretus	0.2921255	1	1.0	1
EM10E1101714	chr2	162926993	162927296	M. spretus	0.6672217	1	0.715802	1
EM10E1101715	chr2	162929288	162929484	M. spretus	0.8539471	1	1.0	1
EM10E1101718	chr2	162936412	162936609	M. spretus	0.9678966	1	0.1938717	1
EM10E1101729	chr2	162953324	162953672	M. spretus	0.05907741	1	1.0	1
EM10E1101730	chr2	162961054	162961336	M. spretus	0.5900813	1	1.0	1
EM10E1101735	chr2	162984937	162985268	M. spretus	0.9786197	1	0.3082811	1
EM10E1101736	chr2	162994343	162994582	M. spretus	0.7033395	1	0.7740652	1
EM10E1101738	chr2	163031735	163031935	M. spretus	0.9337794	1	0.3876686	1
EM10E1101740	chr2	163036754	163036984	M. spretus	0.7391103	1	0.7453956	1
EM10E1101742	chr2	163037445	163037661	M. spretus	0.8959063	1	0.552752	1
EM10E1101744	chr2	163044110	163044275	M. spretus	0.7545343	1	0.8333822	1
EM10E1101745	chr2	163044346	163044538	M. spretus	0.9995285	1	0.01852541	1
EM10E1101746	chr2	163044697	163045037	M. spretus	0.8922323	1	0.7053755	1
EM10E1101747	chr2	163045306	163045655	M. spretus	0.991345	1	0.1106219	1
EM10E1101748	chr2	163045808	163046130	M. spretus	0.6668862	1	0.8797279	1
EM10E1101749	chr2	163046230	163046399	M. spretus	0.9798169	1	0.4788701	1
EM10E1101750	chr2	163046486	163046770	M. spretus	0.9950354	1	0.06382566	1
EM10E1101751	chr2	163046947	163047113	M. spretus	0.9661852	1	0.3670643	1
EM10E1101752	chr2	163047251	163047487	M. spretus	0.8314754	1	0.6501738	1
EM10E1101754	chr2	163048060	163048330	M. spretus	0.7018164	1	0.7155826	1
EM10E1101756	chr2	163063183	163063521	M. spretus	0.754489	1	0.8334121	1
EM10E1101758	chr2	163067284	163067554	M. spretus	0.916412	1	0.6670703	1
EM10E1101760	chr2	163070120	163070356	M. spretus	0.6396722	1	0.8174633	1
EM10E1101761	chr2	163070376	163070564	M. spretus	0.9742082	1	0.2007595	1
EM10E1101762	chr2	163072937	163073133	M. spretus	0.9320059	1	0.3879139	1
EM10E1101764	chr2	163079875	163080220	M. spretus	0.9747361	1	0.2455122	1
EM10E1101765	chr2	163095687	163096015	M. spretus	0.6558678	1	0.8845289	1
EM10E1101772	chr2	163139214	163139540	M. spretus	0.8747975	1	0.7284188	1
EM10E1101779	chr2	163181258	163181541	M. spretus	0.8827051	1	0.5759857	1
EM10E1101780	chr2	163181625	163181855	M. spretus	0.9309793	1	0.477864	1
EM10E1101781	chr2	163182185	163182472	M. spretus	0.4392396	1	0.9121829	1
EM10E1101783	chr2	163186904	163187199	M. spretus	0.1825344	1	1.0	1
EM10E1101787	chr2	163192445	163192716	M. spretus	0.9723272	1	0.2563046	1
EM10E1101788	chr2	163195756	163196092	M. spretus	0.1612258	1	1.0	1
EM10E1101790	chr2	163197538	163197859	M. spretus	0.998667	1	0.01379663	1
EM10E1101791	chr2	163200579	163200897	M. spretus	0.5057415	1	0.8862044	1
EM10E1101793	chr2	163202843	163203182	M. spretus	0.9660368	1	0.161127	1
EM10E1101794	chr2	163205161	163205505	M. spretus	0.1715816	1	1.0	1
EM10E1101795	chr2	163206855	163207018	M. spretus	0.6621484	1	1.0	1
EM10E1101798	chr2	163212182	163212423	M. spretus	0.5582378	1	0.9206074	1
EM10E1101805	chr2	163234447	163234757	M. spretus	0.4966134	1	0.9373114	1
EM10E1101806	chr2	163235325	163235487	M. spretus	0.8536335	1	0.6248296	1
EM10E1101807	chr2	163236945	163237272	M. spretus	0.9247627	1	0.3138647	1
EM10E1101808	chr2	163240314	163240515	M. spretus	0.6779456	1	0.8747124	1
EM10E1101809	chr2	163241156	163241477	M. spretus	0.2579426	1	0.9807577	1
EM10E1101812	chr2	163253323	163253670	M. spretus	0.6670192	1	0.7998756	1
EM10E1101813	chr2	163253766	163254084	M. spretus	0.9768646	1	0.1602339	1
EM10E1101815	chr2	163255226	163255505	M. spretus	0.9358638	1	0.3238585	1
EM10E1101817	chr2	163259610	163259958	M. spretus	0.239877	1	1.0	1
EM10E1101818	chr2	163260990	163261290	M. spretus	0.8933546	1	0.4729085	1
EM10E1101819	chr2	163261395	163261743	M. spretus	0.9990311	1	0.01485629	1
EM10E1101822	chr2	163265625	163265888	M. spretus	0.7653442	1	0.7218959	1
EM10E1101825	chr2	163280194	163280542	M. spretus	0.9830206	1	0.2031453	1
EM10E1101826	chr2	163280590	163280847	M. spretus	0.5091148	1	1.0	1
EM10E1101827	chr2	163280859	163281091	M. spretus	0.5353435	1	1.0	1
EM10E1101828	chr2	163281487	163281689	M. spretus	0.8836572	1	0.7171016	1
EM10E1101829	chr2	163292740	163293087	M. spretus	0.1033084	1	1.0	1
EM10E1101831	chr2	163306090	163306424	M. spretus	0.5437609	1	0.8287261	1
EM10E1101835	chr2	163313636	163313984	M. spretus	0.2398786	1	1.0	1
EM10E1101836	chr2	163314177	163314337	M. spretus	0.9618065	1	0.557207	1
EM10E1101837	chr2	163314402	163314751	M. spretus	0.312249	1	1.0	1
EM10E1101838	chr2	163322455	163322714	M. spretus	0.8397764	1	0.5614361	1
EM10E1101839	chr2	163324011	163324211	M. spretus	0.4966306	1	0.9373076	1
EM10E1101843	chr2	163345934	163346200	M. spretus	0.2984201	1	0.9754319	1
EM10E1101849	chr2	163367705	163368034	M. spretus	0.2984222	1	0.975431	1
EM10E1101851	chr2	163375257	163375426	M. spretus	0.5971788	1	1.0	1
EM10E1101856	chr2	163381248	163381448	M. spretus	0.7864533	1	0.8117349	1
EM10E1101857	chr2	163381516	163381859	M. spretus	0.8806527	1	0.4417261	1
EM10E1101859	chr2	163382602	163382939	M. spretus	0.6474338	1	1.0	1
EM10E1101860	chr2	163383567	163383777	M. spretus	0.9071313	1	1.0	1
EM10E1101861	chr2	163388642	163388795	M. spretus	0.9361335	1	0.4646261	1
EM10E1101862	chr2	163388869	163389153	M. spretus	0.7968623	1	0.8039332	1
EM10E1101863	chr2	163390574	163390916	M. spretus	0.05713631	1	1.0	1
EM10E1101864	chr2	163392839	163393096	M. spretus	0.6487965	1	0.8117569	1
EM10E1101867	chr2	163397057	163397327	M. spretus	0.6579197	1	0.8058919	1
EM10E1101868	chr2	163397344	163397615	M. spretus	0.7365912	1	1.0	1
EM10E1101872	chr2	163400533	163400826	M. spretus	0.6487929	1	0.8117585	1
EM10E1101873	chr2	163401192	163401375	M. spretus	0.676911	1	1.0	1
EM10E1101886	chr2	163417190	163417383	M. spretus	0.9514098	1	0.333077	1
EM10E1101888	chr2	163422346	163422619	M. spretus	0.2781018	1	1.0	1
EM10E1101891	chr2	163428758	163429072	M. spretus	0.9322835	1	0.3329694	1
EM10E1101893	chr2	163433005	163433228	M. spretus	0.7302445	1	0.7528402	1
EM10E1101895	chr2	163435911	163436114	M. spretus	0.9276802	1	0.3987661	1
EM10E1101897	chr2	163437182	163437506	M. spretus	0.392639	1	0.9278954	1
EM10E1101898	chr2	163437907	163438252	M. spretus	0.6032469	1	0.8387717	1
EM10E1101899	chr2	163438439	163438760	M. spretus	0.2394077	1	0.9829707	1
EM10E1101905	chr2	163444041	163444390	M. spretus	0.792017	1	0.6237025	1
EM10E1101910	chr2	163459353	163459659	M. spretus	0.7096093	1	0.7086439	1
EM10E1101913	chr2	163485390	163485575	M. spretus	0.1715825	1	1.0	1
EM10E1101914	chr2	163486561	163486812	M. spretus	0.4479459	1	0.9488599	1
EM10E1101915	chr2	163486899	163487248	M. spretus	0.7640004	1	0.6073638	1
EM10E1101916	chr2	163487657	163487957	M. spretus	0.8860766	1	0.3932141	1
EM10E1101921	chr2	163500508	163500661	M. spretus	0.9164284	1	0.6670353	1
EM10E1101922	chr2	163501294	163501443	M. spretus	0.5353704	1	1.0	1
EM10E1101933	chr2	163550343	163550558	M. spretus	0.9604166	1	0.2520743	1
EM10E1101934	chr2	163550895	163551119	M. spretus	0.9514064	1	0.3330869	1
EM10E1101937	chr2	163558442	163558789	M. spretus	0.1624195	1	0.9907557	1
EM10E1101939	chr2	163564474	163564813	M. spretus	0.1293097	1	1.0	1
EM10E1101942	chr2	163586269	163586487	M. spretus	0.8155881	1	0.6693785	1
EM10E1101944	chr2	163591779	163591941	M. spretus	0.7066815	1	1.0	1
EM10E1101946	chr2	163592356	163592505	M. spretus	0.9758352	1	0.3230763	1
EM10E1101950	chr2	163630456	163630796	M. spretus	0.4977242	1	0.8541066	1
EM10E1101951	chr2	163648235	163648565	M. spretus	0.7770141	1	0.5921685	1
EM10E1101958	chr2	163695322	163695585	M. spretus	0.7992253	1	0.6877322	1
EM10E1101959	chr2	163695595	163695942	M. spretus	0.9975074	1	0.04188783	1
EM10E1101960	chr2	163700441	163700788	M. spretus	0.790877	1	0.6966007	1
EM10E1101961	chr2	163712410	163712723	M. spretus	0.497192	1	0.8898024	1
EM10E1101962	chr2	163717370	163717710	M. spretus	0.4233664	1	0.9177483	1
EM10E1101963	chr2	163717952	163718294	M. spretus	0.4155593	1	0.9204038	1
EM10E1101964	chr2	163725313	163725513	M. spretus	0.6809361	1	0.734624	1
EM10E1101966	chr2	163740168	163740404	M. spretus	0.3498174	1	1.0	1
EM10E1101968	chr2	163745381	163745728	M. spretus	0.6668784	1	0.8797316	1
EM10E1101969	chr2	163753555	163753716	M. spretus	0.8616714	1	0.6091017	1
EM10E1101971	chr2	163756096	163756442	M. spretus	0.9502867	1	0.4238919	1
EM10E1101972	chr2	163757404	163757750	M. spretus	0.7173525	1	0.7015852	1
EM10E1101973	chr2	163760290	163760509	M. spretus	0.9758307	1	0.323103	1
EM10E1101974	chr2	163760513	163760756	M. spretus	0.8677777	1	1.0	1
EM10E1101980	chr2	163810575	163810843	M. spretus	0.777614	1	0.6403143	1
EM10E1101981	chr2	163818398	163818699	M. spretus	0.4994404	1	0.890265	1
EM10E1101982	chr2	163819527	163819840	M. spretus	0.2454633	1	0.9822629	1
EM10E1101986	chr2	163836761	163837110	M. spretus	0.6889246	1	0.8695258	1
EM10E1101987	chr2	163837249	163837561	M. spretus	0.4591551	1	1.0	1
EM10E1101989	chr2	163839928	163840123	M. spretus	0.6806201	1	0.7908477	1
EM10E1101994	chr2	163878428	163878577	M. spretus	0.8688525	1	0.5982778	1
EM10E1101998	chr2	163895718	163896058	M. spretus	0.7390826	1	0.7454185	1
EM10E1101999	chr2	163896656	163896999	M. spretus	0.9065337	1	0.3534485	1
EM10E1102001	chr2	163912321	163912553	M. spretus	0.9758826	1	0.4996833	1
EM10E1102004	chr2	163915829	163916177	M. spretus	0.8392068	1	0.6402735	1
EM10E1102006	chr2	163918193	163918436	M. spretus	0.5066881	1	0.9347021	1
EM10E1102007	chr2	163918938	163919279	M. spretus	0.9615274	1	0.2151462	1
EM10E1102008	chr2	163919783	163920119	M. spretus	0.7920207	1	0.6236982	1
EM10E1102009	chr2	163920690	163920846	M. spretus	0.7516036	1	1.0	1
EM10E1102012	chr2	163926284	163926598	M. spretus	0.6375188	1	0.7783325	1
EM10E1102013	chr2	163927106	163927411	M. spretus	0.6394103	1	0.7276199	1
EM10E1102014	chr2	163929364	163929700	M. spretus	0.652975	1	0.7671669	1
EM10E1102017	chr2	163935685	163936003	M. spretus	0.567199	1	0.8577927	1
EM10E1102019	chr2	163943916	163944213	M. spretus	0.6579061	1	0.8058997	1
EM10E1102020	chr2	163944353	163944657	M. spretus	0.3054233	1	1.0	1
EM10E1102027	chr2	163970948	163971202	M. spretus	0.8074585	1	0.6786653	1
EM10E1102034	chr2	163992504	163992732	M. spretus	0.9568587	1	0.2297044	1
EM10E1102036	chr2	164009771	164010119	M. spretus	0.9758262	1	0.3231321	1
EM10E1102037	chr2	164010480	164010826	M. spretus	0.9828983	1	0.1607919	1
EM10E1102039	chr2	164012300	164012625	M. spretus	0.8986718	1	0.4625671	1
EM10E1102040	chr2	164012878	164013110	M. spretus	0.5761398	1	1.0	1
EM10E1102041	chr2	164013191	164013410	M. spretus	0.9238924	1	0.6532189	1
EM10E1102062	chr2	164238870	164239199	M. spretus	0.8813101	1	1.0	1
EM10E1102063	chr2	164242474	164242628	M. spretus	0.7665569	1	1.0	1
EM10E1102065	chr2	164245437	164245648	M. spretus	0.8564492	1	0.7496403	1
EM10E1102066	chr2	164246592	164246872	M. spretus	0.8922392	1	0.7053633	1
EM10E1102067	chr2	164247501	164247745	M. spretus	0.9548359	1	0.3220717	1
EM10E1102069	chr2	164256125	164256439	M. spretus	0.3305904	1	1.0	1
EM10E1102073	chr2	164263264	164263547	M. spretus	0.5559969	1	0.9266416	1
EM10E1102074	chr2	164263625	164263929	M. spretus	0.6670287	1	0.7998695	1
EM10E1102075	chr2	164264025	164264237	M. spretus	0.3908885	1	1.0	1
EM10E1102076	chr2	164264350	164264514	M. spretus	0.4127731	1	1.0	1
EM10E1102078	chr2	164265444	164265793	M. spretus	0.9140972	1	0.3375674	1
EM10E1102083	chr2	164272603	164272917	M. spretus	0.6942912	1	0.7807813	1
EM10E1102084	chr2	164274099	164274306	M. spretus	0.2576123	1	1.0	1
EM10E1102085	chr2	164274490	164274689	M. spretus	0.6249232	1	1.0	1
EM10E1102086	chr2	164274694	164275031	M. spretus	0.8823054	1	0.4933394	1
EM10E1102088	chr2	164276057	164276325	M. spretus	0.5374494	1	0.9262181	1
EM10E1102089	chr2	164276464	164276617	M. spretus	0.3699214	1	1.0	1
EM10E1102090	chr2	164280238	164280462	M. spretus	0.5900897	1	1.0	1
EM10E1102091	chr2	164281225	164281557	M. spretus	0.8707511	1	0.5133495	1
EM10E1102092	chr2	164283660	164283813	M. spretus	0.7437302	1	0.8400303	1
EM10E1102093	chr2	164284314	164284616	M. spretus	0.2913549	1	0.9764115	1
EM10E1102094	chr2	164284635	164284831	M. spretus	0.8274054	1	0.7784299	1
EM10E1102095	chr2	164284992	164285339	M. spretus	0.5903974	1	0.9095623	1
EM10E1102096	chr2	164285520	164285745	M. spretus	0.8657388	1	0.7392366	1
EM10E1102099	chr2	164286524	164286756	M. spretus	0.3802865	1	1.0	1
EM10E1102100	chr2	164286762	164287018	M. spretus	0.8144946	1	0.5445731	1
EM10E1102103	chr2	164288014	164288318	M. spretus	0.74037	1	0.6795896	1
EM10E1102105	chr2	164293982	164294325	M. spretus	0.9756118	1	0.1556241	1
EM10E1102106	chr2	164295011	164295352	M. spretus	0.9432147	1	0.2425882	1
EM10E1102107	chr2	164296819	164297113	M. spretus	0.6120504	1	0.9018878	1
EM10E1102108	chr2	164297828	164298177	M. spretus	0.6120451	1	0.9018898	1
EM10E1102110	chr2	164298770	164298991	M. spretus	0.9478252	1	0.3441015	1
EM10E1102111	chr2	164298995	164299201	M. spretus	0.9677905	1	0.2260422	1
EM10E1102113	chr2	164300556	164300905	M. spretus	0.8061194	1	0.6065495	1
EM10E1102114	chr2	164303037	164303292	M. spretus	0.9870135	1	0.1383434	1
EM10E1102122	chr2	164327983	164328328	M. spretus	0.989325	1	0.1013334	1
EM10E1102123	chr2	164328361	164328514	M. spretus	0.9707273	1	1.0	1
EM10E1102124	chr2	164328727	164328963	M. spretus	0.8071926	1	0.7957689	1
EM10E1102129	chr2	164339237	164339578	M. spretus	0.1213246	1	1.0	1
EM10E1102130	chr2	164347599	164347947	M. spretus	0.9783389	1	0.1346387	1
EM10E1102132	chr2	164355305	164355648	M. spretus	0.9577329	1	0.2609107	1
EM10E1102139	chr2	164361034	164361238	M. spretus	0.8707679	1	0.5133269	1
EM10E1102140	chr2	164361269	164361455	M. spretus	0.4837354	1	1.0	1
EM10E1102142	chr2	164364678	164364882	M. spretus	0.3054281	1	1.0	1
EM10E1102147	chr2	164373568	164373820	M. spretus	0.5066896	1	0.9347018	1
EM10E1102151	chr2	164405677	164406012	M. spretus	0.4971907	1	0.8898027	1
EM10E1102152	chr2	164433104	164433354	M. spretus	0.8766059	1	0.503372	1
EM10E1102157	chr2	164484270	164484522	M. spretus	0.694602	1	0.6916773	1
EM10E1102160	chr2	164518776	164519018	M. spretus
EM10E1102161	chr2	164519125	164519373	M. spretus	0.9069651	1	0.5546823	1
EM10E1102164	chr2	164567858	164568144	M. spretus	0.166336	1	1.0	1
EM10E1102167	chr2	164579700	164579970	M. spretus	0.2863367	1	1.0	1
EM10E1102171	chr2	164587714	164588063	M. spretus	0.8074367	1	0.6786903	1
EM10E1102172	chr2	164588139	164588424	M. spretus	0.4240036	1	1.0	1
EM10E1102180	chr2	164611510	164611857	M. spretus	0.9862831	1	0.1176925	1
EM10E1102183	chr2	164615954	164616160	M. spretus	0.8766085	1	0.5033688	1
EM10E1102186	chr2	164621975	164622309	M. spretus	0.4886953	1	0.893298	1
EM10E1102188	chr2	164627607	164627950	M. spretus	0.9899205	1	0.08316547	1
EM10E1102192	chr2	164632413	164632760	M. spretus	0.9894092	1	0.07523867	1
EM10E1102194	chr2	164635465	164635617	M. spretus	0.9830284	1	0.2030962	1
EM10E1102196	chr2	164645362	164645562	M. spretus	0.5769664	1	0.9142133	1
EM10E1102197	chr2	164646741	164647090	M. spretus	0.7302185	1	0.7528592	1
EM10E1102198	chr2	164647246	164647466	M. spretus	0.7962484	1	1.0	1
EM10E1102201	chr2	164657309	164657655	M. spretus	0.04830956	1	1.0	1
EM10E1102202	chr2	164659161	164659506	M. spretus	0.5909153	1	0.7996446	1
EM10E1102203	chr2	164662470	164662746	M. spretus	0.8836454	1	0.7171199	1
EM10E1102204	chr2	164662969	164663281	M. spretus	0.9005697	1	0.6931248	1
EM10E1102206	chr2	164664399	164664588	M. spretus	0.6185046	1	1.0	1
EM10E1102207	chr2	164664710	164665058	M. spretus	0.7908759	1	0.6966019	1
EM10E1102208	chr2	164665901	164666250	M. spretus	0.9377	1	0.2826476	1
EM10E1102215	chr2	164675016	164675306	M. spretus	0.7216047	1	1.0	1
EM10E1102216	chr2	164675346	164675523	M. spretus	0.7437292	1	0.8400308	1
EM10E1102217	chr2	164675881	164676104	M. spretus	0.9005821	1	0.6931017	1
EM10E1102224	chr2	164698615	164698843	M. spretus	0.8469516	1	0.7596329	1
EM10E1102225	chr2	164698847	164699052	M. spretus	0.9770162	1	0.2347405	1
EM10E1102226	chr2	164699139	164699324	M. spretus	0.6329284	1	1.0	1
EM10E1102227	chr2	164700107	164700426	M. spretus	0.567204	1	0.8577905	1
EM10E1102229	chr2	164701598	164701945	M. spretus	0.2979466	1	0.9374479	1
EM10E1102234	chr2	164706584	164706790	M. spretus	0.288723	1	1.0	1
EM10E1102238	chr2	164709166	164709512	M. spretus	0.9595551	1	0.1977254	1
EM10E1102246	chr2	164720476	164720769	M. spretus	0.7173612	1	0.7015781	1
EM10E1102247	chr2	164721114	164721454	M. spretus	0.991846	1	0.08619238	1
EM10E1102248	chr2	164721655	164722003	M. spretus	0.9212965	1	0.3217491	1
EM10E1102249	chr2	164722313	164722617	M. spretus	0.967895	1	0.1938712	1
EM10E1102250	chr2	164727826	164728089	M. spretus	0.699961	1	0.8640897	1
EM10E1102251	chr2	164733687	164734017	M. spretus	0.4239911	1	1.0	1
EM10E1102252	chr2	164734707	164735041	M. spretus	0.4768038	1	0.9422164	1
EM10E1102256	chr2	164753099	164753349	M. spretus	0.9071287	1	1.0	1
EM10E1102257	chr2	164753350	164753594	M. spretus	0.9361227	1	0.4646555	1
EM10E1102258	chr2	164753641	164753944	M. spretus	0.7479389	1	0.6719983	1
EM10E1102263	chr2	164766407	164766746	M. spretus	0.2780846	1	1.0	1
EM10E1102265	chr2	164780533	164780882	M. spretus	0.7478941	1	0.7377816	1
EM10E1102266	chr2	164781087	164781432	M. spretus	0.8823063	1	0.4933377	1
EM10E1102267	chr2	164782971	164783308	M. spretus	0.295075	1	0.95578	1
EM10E1102274	chr2	164792455	164792778	M. spretus	0.9350947	1	0.2626716	1
EM10E1102278	chr2	164795165	164795511	M. spretus	0.2001224	1	1.0	1
EM10E1102281	chr2	164803039	164803188	M. spretus	0.6185269	1	1.0	1
EM10E1102286	chr2	164809967	164810314	M. spretus	0.9617978	1	0.5572489	1
EM10E1102287	chr2	164810408	164810752	M. spretus	0.5903892	1	0.9095653	1
EM10E1102289	chr2	164811318	164811655	M. spretus	0.5090881	1	1.0	1
EM10E1102291	chr2	164812540	164812887	M. spretus	0.4836819	1	1.0	1
EM10E1102292	chr2	164812895	164813050	M. spretus	0.9524069	1	1.0	1
EM10E1102293	chr2	164839041	164839365	M. spretus	0.4354955	1	1.0	1
EM10E1102294	chr2	164839375	164839631	M. spretus	0.7066516	1	1.0	1
EM10E1102295	chr2	164839814	164840027	M. spretus	0.9410604	1	0.451241	1
EM10E1102296	chr2	164840052	164840321	M. spretus	0.5761268	1	1.0	1
EM10E1102299	chr2	164848713	164849060	M. spretus	0.6533424	1	0.7162406	1
EM10E1102303	chr2	164876135	164876345	M. spretus	0.9670834	1	0.2780744	1
EM10E1102304	chr2	164876368	164876598	M. spretus	0.9483064	1	0.4564461	1
EM10E1102305	chr2	164876634	164876983	M. spretus	0.9548285	1	0.3220976	1
EM10E1102310	chr2	164903522	164903864	M. spretus	0.312939	1	0.9733473	1
EM10E1102311	chr2	164903985	164904305	M. spretus	0.9937109	1	0.04700746	1
EM10E1102313	chr2	164915459	164915793	M. spretus	0.849202	1	0.494257	1
EM10E1102314	chr2	164916472	164916811	M. spretus	0.8492048	1	0.4942532	1
EM10E1102315	chr2	164920584	164920834	M. spretus	0.6042123	1	1.0	1
EM10E1102316	chr2	164931401	164931738	M. spretus	0.7066362	1	1.0	1
EM10E1102318	chr2	164933417	164933623	M. spretus	0.516854	1	0.9319872	1
EM10E1102320	chr2	164938284	164938617	M. spretus	0.984766	1	0.1928263	1
EM10E1102321	chr2	164939190	164939401	M. spretus	0.2546065	1	1.0	1
EM10E1102329	chr2	164973411	164973759	M. spretus	0.8273776	1	0.7784584	1
EM10E1102331	chr2	164976381	164976598	M. spretus	0.341233	1	1.0	1
EM10E1102333	chr2	164978021	164978363	M. spretus	0.8155484	1	0.6694255	1
EM10E1102334	chr2	164979064	164979383	M. spretus	0.6375187	1	0.778332	1
EM10E1102337	chr2	164983432	164983632	M. spretus	0.8243575	1	0.6770739	1
EM10E1102339	chr2	164991665	164991966	M. spretus	0.9860646	1	0.1039429	1
EM10E1102340	chr2	164994934	164995281	M. spretus	0.6558589	1	0.884533	1
EM10E1102341	chr2	164999916	165000260	M. spretus	0.7652168	1	0.8264916	1
EM10E1102345	chr2	165018307	165018625	M. spretus	0.9410514	1	0.4512696	1
EM10E1102346	chr2	165018894	165019198	M. spretus	0.6448752	1	0.8891342	1
EM10E1102348	chr2	165026239	165026399	M. spretus	0.9917125	1	0.1435359	1
EM10E1102349	chr2	165026417	165026598	M. spretus	0.9440985	1	0.3550898	1
EM10E1102351	chr2	165037225	165037383	M. spretus	0.2576076	1	1.0	1
EM10E1102352	chr2	165037475	165037740	M. spretus	0.9361199	1	0.4646639	1
EM10E1102353	chr2	165038311	165038511	M. spretus	0.9358674	1	0.3238517	1
EM10E1102354	chr2	165043767	165044112	M. spretus	0.5090884	1	1.0	1
EM10E1102355	chr2	165044414	165044570	M. spretus	0.8894091	1	0.564456	1
EM10E1102356	chr2	165049451	165049622	M. spretus	0.5623799	1	1.0	1
EM10E1102357	chr2	165053462	165053666	M. spretus	0.846956	1	0.7596278	1
EM10E1102360	chr2	165057441	165057784	M. spretus	0.9999988	1	0.0002268939	0.3132083289
EM10E1102361	chr2	165065946	165066213	M. spretus	0.3034175	1	1.0	1
EM10E1102363	chr2	165075649	165075799	M. spretus	0.9546003	1	0.4098708	1
EM10E1102364	chr2	165076111	165076363	M. spretus	0.9892736	1	0.1627413	1
EM10E1102365	chr2	165076525	165076860	M. spretus	0.8398177	1	1.0	1
EM10E1102366	chr2	165076871	165077021	M. spretus	0.9968598	1	0.1460438	1
EM10E1102367	chr2	165077037	165077251	M. spretus	0.9895697	1	0.2334623	1
EM10E1102368	chr2	165077343	165077553	M. spretus	0.9410615	1	0.4512377	1
EM10E1102370	chr2	165095873	165096158	M. spretus	0.7436956	1	0.8400509	1
EM10E1102374	chr2	165108552	165108748	M. spretus	0.9310585	1	0.6387956	1
EM10E1102375	chr2	165108769	165109084	M. spretus	0.8109292	1	1.0	1
EM10E1102376	chr2	165109159	165109382	M. spretus	0.3401154	1	1.0	1
EM10E1102378	chr2	165113281	165113593	M. spretus	0.9005712	1	0.6931219	1
EM10E1102379	chr2	165116984	165117285	M. spretus	0.9642347	1	0.2890689	1
EM10E1102380	chr2	165117295	165117624	M. spretus	0.9089043	1	0.4416065	1
EM10E1102382	chr2	165121326	165121653	M. spretus	0.7814187	1	1.0	1
EM10E1102387	chr2	165129098	165129256	M. spretus	0.9811563	1	0.2135361	1
EM10E1102388	chr2	165129416	165129570	M. spretus	0.8836687	1	0.7170849	1
EM10E1102389	chr2	165129574	165129920	M. spretus	0.777603	1	0.6403251	1
EM10E1102390	chr2	165130217	165130566	M. spretus	0.6229497	1	0.8978103	1
EM10E1102393	chr2	165142320	165142665	M. spretus	0.5359953	1	0.8332039	1
EM10E1102396	chr2	165151417	165151722	M. spretus	0.5168337	1	0.9319917	1
EM10E1102397	chr2	165152514	165152731	M. spretus
EM10E1102400	chr2	165158286	165158631	M. spretus	0.8546821	1	0.4856395	1
EM10E1102401	chr2	165159847	165160194	M. spretus	0.1204964	1	0.9940939	1
EM10E1102405	chr2	165162624	165162800	M. spretus	0.6474832	1	1.0	1
EM10E1102406	chr2	165162803	165163032	M. spretus	0.9143193	1	0.5162744	1
EM10E1102408	chr2	165167369	165167714	M. spretus	0.1252573	1	1.0	1
EM10E1102409	chr2	165167909	165168129	M. spretus	0.8173713	1	0.7872785	1
EM10E1102410	chr2	165168350	165168699	M. spretus	0.4962828	1	1.0	1
EM10E1102411	chr2	165174572	165174921	M. spretus	0.447292	1	0.9092702	1
EM10E1102413	chr2	165178554	165178898	M. spretus	0.2947547	1	1.0	1
EM10E1102414	chr2	165179159	165179396	M. spretus	0.6184926	1	1.0	1
EM10E1102415	chr2	165182131	165182389	M. spretus	0.1825347	1	1.0	1
EM10E1102419	chr2	165208992	165209340	M. spretus	0.7168383	1	0.6577173	1
EM10E1102425	chr2	165229384	165229574	M. spretus	0.9361294	1	0.4646366	1
EM10E1102426	chr2	165229719	165229908	M. spretus	0.9402161	1	0.3660677	1
EM10E1102427	chr2	165230062	165230399	M. spretus	0.9873587	1	0.1121055	1
EM10E1102430	chr2	165233516	165233864	M. spretus	0.7440714	1	0.6294887	1
EM10E1102435	chr2	165241407	165241744	M. spretus	0.08781604	1	1.0	1
EM10E1102437	chr2	165246262	165246440	M. spretus	0.4240445	1	1.0	1
EM10E1102439	chr2	165247307	165247648	M. spretus	0.8881681	1	0.3605866	1
EM10E1102441	chr2	165256829	165257031	M. spretus	0.4292938	1	0.9528607	1
EM10E1102443	chr2	165259243	165259569	M. spretus	0.9285897	1	0.3420915	1
EM10E1102445	chr2	165290464	165290765	M. spretus	0.9747386	1	0.2454993	1
EM10E1102448	chr2	165312121	165312466	M. spretus	0.1498801	1	0.9918191	1
EM10E1102451	chr2	165315002	165315312	M. spretus	0.9870115	1	0.1383564	1
EM10E1102453	chr2	165329146	165329352	M. spretus	0.6613265	1	0.8910175	1
EM10E1102457	chr2	165335582	165335775	M. spretus	0.9083743	1	0.528645	1
EM10E1102458	chr2	165335837	165336179	M. spretus	0.7478978	1	0.7377782	1
EM10E1102459	chr2	165336476	165336629	M. spretus	0.4928447	1	1.0	1
EM10E1102462	chr2	165367640	165367811	M. spretus	0.7566774	1	0.7299201	1
EM10E1102465	chr2	165384878	165385226	M. spretus	0.62513	1	0.7391049	1
EM10E1102466	chr2	165385265	165385605	M. spretus	0.810927	1	1.0	1
EM10E1102467	chr2	165392779	165392960	M. spretus	0.9905475	1	0.1530386	1
EM10E1102470	chr2	165409831	165410033	M. spretus	0.8109453	1	1.0	1
EM10E1102472	chr2	165425459	165425776	M. spretus	0.5751076	1	0.8097719	1
EM10E1102474	chr2	165436498	165436690	M. spretus	0.9670859	1	0.2780646	1
EM10E1102475	chr2	165436784	165437028	M. spretus	0.9984909	1	0.06210775	1
EM10E1102476	chr2	165437030	165437286	M. spretus	0.6999634	1	0.8640884	1
EM10E1102477	chr2	165437333	165437484	M. spretus	0.8564647	1	0.7496224	1
EM10E1102479	chr2	165445434	165445645	M. spretus	0.6559016	1	0.8845144	1
EM10E1102481	chr2	165455719	165455993	M. spretus	0.5623433	1	1.0	1
EM10E1102483	chr2	165471827	165472149	M. spretus	0.9513977	1	0.3331155	1
EM10E1102484	chr2	165484057	165484371	M. spretus	0.6889343	1	0.8695208	1
EM10E1102488	chr2	165498921	165499178	M. spretus	0.4201513	1	0.9547405	1
EM10E1102489	chr2	165509075	165509371	M. spretus	0.7479137	1	0.7377642	1
EM10E1102493	chr2	165575649	165575969	M. spretus	0.831456	1	0.6501984	1
EM10E1102495	chr2	165582997	165583343	M. spretus	0.6474325	1	1.0	1
EM10E1102496	chr2	165583524	165583775	M. spretus	0.5623509	1	1.0	1
EM10E1102497	chr2	165586578	165586892	M. spretus	0.1422097	1	1.0	1
EM10E1102498	chr2	165586961	165587145	M. spretus	0.4240441	1	1.0	1
EM10E1102499	chr2	165587238	165587585	M. spretus	0.9256129	1	0.490915	1
EM10E1102502	chr2	165590344	165590693	M. spretus	0.9083529	1	0.5286921	1
EM10E1102504	chr2	165600492	165600816	M. spretus	0.2394061	1	0.9829708	1
EM10E1102505	chr2	165611345	165611679	M. spretus	0.8155638	1	0.6694064	1
EM10E1102507	chr2	165624640	165624789	M. spretus	0.9717217	1	0.18014	1
EM10E1102518	chr2	165651848	165652197	M. spretus	0.2042486	1	0.9747381	1
EM10E1102519	chr2	165653454	165653802	M. spretus	0.6925526	1	0.6606406	1
EM10E1102526	chr2	165665055	165665332	M. spretus	0.8727627	1	0.4170053	1
EM10E1102533	chr2	165675436	165675769	M. spretus	0.3269838	1	0.9276376	1
EM10E1102536	chr2	165685362	165685588	M. spretus	0.3056173	1	0.9744109	1
EM10E1102537	chr2	165687422	165687696	M. spretus	0.8392196	1	0.640256	1
EM10E1102539	chr2	165693094	165693396	M. spretus	0.2984216	1	0.9754311	1
EM10E1102540	chr2	165693787	165693958	M. spretus	0.4713638	1	1.0	1
EM10E1102541	chr2	165693965	165694254	M. spretus	0.2700575	1	1.0	1
EM10E1102543	chr2	165696096	165696439	M. spretus	0.2192155	1	1.0	1
EM10E1102545	chr2	165697686	165698032	M. spretus	0.7991134	1	0.6151868	1
EM10E1102546	chr2	165698775	165699082	M. spretus	0.1825326	1	1.0	1
EM10E1102547	chr2	165699404	165699612	M. spretus	0.9563621	1	0.5748948	1
EM10E1102548	chr2	165699795	165699995	M. spretus	0.9953847	1	0.1077487	1
EM10E1102549	chr2	165700001	165700155	M. spretus	0.8944339	1	1.0	1
EM10E1102557	chr2	165708356	165708705	M. spretus	0.7018083	1	0.7155883	1
EM10E1102558	chr2	165709022	165709364	M. spretus	0.5796598	1	0.9131711	1
EM10E1102560	chr2	165709656	165709825	M. spretus	0.9758338	1	0.3230843	1
EM10E1102562	chr2	165711330	165711519	M. spretus	0.8072068	1	0.7957567	1
EM10E1102563	chr2	165714967	165715139	M. spretus	0.9679757	1	0.2958224	1
EM10E1102567	chr2	165718547	165718846	M. spretus	0.2709268	1	0.9791246	1
EM10E1102568	chr2	165719961	165720308	M. spretus	0.2773876	1	0.9786307	1
EM10E1102569	chr2	165721827	165722106	M. spretus	0.94578	1	0.4376576	1
EM10E1102570	chr2	165722138	165722329	M. spretus	0.6889666	1	0.8695052	1
EM10E1102571	chr2	165722435	165722758	M. spretus	0.8468312	1	0.6301159	1
EM10E1102572	chr2	165726505	165726850	M. spretus	0.971565	1	0.5196692	1
EM10E1102573	chr2	165728455	165728782	M. spretus	0.2398826	1	1.0	1
EM10E1102579	chr2	165734956	165735109	M. spretus	0.9965975	1	0.05214509	1
EM10E1102584	chr2	165741249	165741420	M. spretus	0.3751716	1	1.0	1
EM10E1102585	chr2	165741422	165741720	M. spretus	0.4192225	1	0.9556456	1
EM10E1102586	chr2	165741885	165742222	M. spretus	0.4525173	1	0.9486756	1
EM10E1102587	chr2	165742296	165742478	M. spretus	0.3280746	1	1.0	1
EM10E1102588	chr2	165742487	165742691	M. spretus	0.6515947	1	0.8881532	1
EM10E1102589	chr2	165749014	165749345	M. spretus	0.8149648	1	0.5092935	1
EM10E1102591	chr2	165752773	165753101	M. spretus	0.2483636	1	1.0	1
EM10E1102592	chr2	165756214	165756556	M. spretus	0.703094	1	0.7769215	1
EM10E1102593	chr2	165759818	165760085	M. spretus	0.6211144	1	0.7813543	1
EM10E1102594	chr2	165761373	165761523	M. spretus	0.515127	1	1.0	1
EM10E1102602	chr2	165765665	165766011	M. spretus	0.9133354	1	0.3140858	1
EM10E1102604	chr2	165778005	165778350	M. spretus	0.5630167	1	1.0	1
EM10E1102644	chr2	165842247	165842424	M. spretus	0.8564565	1	0.7496315	1
EM10E1102645	chr2	165842711	165843017	M. spretus	0.5090962	1	1.0	1
EM10E1102646	chr2	165843063	165843392	M. spretus	0.5761659	1	0.8532381	1
EM10E1102647	chr2	165843723	165843969	M. spretus	0.9089121	1	0.44159	1
EM10E1102648	chr2	165844340	165844685	M. spretus	0.3706831	1	0.9667608	1
EM10E1102660	chr2	165862736	165862936	M. spretus	0.5971759	1	1.0	1
EM10E1102664	chr2	165871216	165871428	M. spretus	0.6559035	1	0.8845137	1
EM10E1102666	chr2	165873008	165873357	M. spretus	0.3497912	1	1.0	1
EM10E1102667	chr2	165873547	165873742	M. spretus	0.7077041	1	0.7836363	1
EM10E1102669	chr2	165877035	165877363	M. spretus	0.7033252	1	0.7740756	1
EM10E1102672	chr2	165890996	165891233	M. spretus	0.6621259	1	1.0	1
EM10E1102673	chr2	165902058	165902211	M. spretus	0.6012342	1	0.9057929	1
EM10E1102674	chr2	165903990	165904326	M. spretus	0.3762982	1	0.963082	1
EM10E1102681	chr2	165922939	165923285	M. spretus	0.9960831	1	0.02514522	1
EM10E1102685	chr2	165926026	165926237	M. spretus	0.7968875	1	0.8039119	1
EM10E1102686	chr2	165926960	165927226	M. spretus	0.181042	1	1.0	1
EM10E1102688	chr2	165930905	165931175	M. spretus	0.7123404	1	0.7671797	1
EM10E1102689	chr2	165932052	165932393	M. spretus	0.3679275	1	0.9645539	1
EM10E1102690	chr2	165933639	165933805	M. spretus	0.9478296	1	0.3440903	1
EM10E1102691	chr2	165934384	165934720	M. spretus	0.3926373	1	0.9278956	1
EM10E1102695	chr2	165939429	165939771	M. spretus	0.8643397	1	0.4159707	1
EM10E1102696	chr2	165939989	165940240	M. spretus	0.9892734	1	0.1627425	1
EM10E1102706	chr2	165948599	165948852	M. spretus	0.7652446	1	0.8264712	1
EM10E1102707	chr2	165950305	165950620	M. spretus	0.4820225	1	0.9022356	1
EM10E1102713	chr2	165964753	165965075	M. spretus	0.8600713	1	0.4769603	1
EM10E1102715	chr2	165970741	165971077	M. spretus	0.8439463	1	0.4640045	1
EM10E1102717	chr2	165978032	165978278	M. spretus	0.7479183	1	0.7377604	1
EM10E1102721	chr2	165982965	165983298	M. spretus	0.5604992	1	0.8276921	1
EM10E1102723	chr2	165985764	165986111	M. spretus	0.8903417	1	0.3852674	1
EM10E1102726	chr2	165993432	165993779	M. spretus	0.2947517	1	1.0	1
EM10E1102727	chr2	165994780	165995112	M. spretus	0.6852135	1	0.7873227	1
EM10E1102728	chr2	165995295	165995625	M. spretus	0.622947	1	0.8978114	1
EM10E1102729	chr2	165995831	165996052	M. spretus	0.9545922	1	0.4098997	1
EM10E1102730	chr2	165996139	165996449	M. spretus	0.6621074	1	1.0	1
EM10E1102731	chr2	165996950	165997240	M. spretus	0.9310057	1	1.0	1
EM10E1102732	chr2	165997247	165997406	M. spretus	0.9909382	1	1.0	1
EM10E1102733	chr2	165997454	165997797	M. spretus	0.8071721	1	0.7957876	1
EM10E1102735	chr2	165999777	165999962	M. spretus	0.861669	1	0.6091043	1
EM10E1102738	chr2	166007182	166007531	M. spretus	0.2163902	1	0.9855308	1
EM10E1102743	chr2	166021482	166021654	M. spretus	0.4592051	1	1.0	1
EM10E1102744	chr2	166022771	166023021	M. spretus	0.2471513	1	1.0	1
EM10E1102745	chr2	166023024	166023292	M. spretus	0.6761445	1	0.793671	1
EM10E1102746	chr2	166024226	166024573	M. spretus	0.9038554	1	0.4521326	1
EM10E1102749	chr2	166035534	166035772	M. spretus	0.9196419	1	0.3807339	1
EM10E1102750	chr2	166036986	166037292	M. spretus	0.5515572	1	0.8241457	1
EM10E1102751	chr2	166038075	166038339	M. spretus	0.3802778	1	1.0	1
EM10E1102760	chr2	166057802	166058130	M. spretus	0.7109346	1	0.8584508	1
EM10E1102761	chr2	166058404	166058753	M. spretus	0.9956374	1	0.03642296	1
EM10E1102766	chr2	166079483	166079826	M. spretus	0.6305352	1	0.8230218	1
EM10E1102772	chr2	166093472	166093800	M. spretus	0.6396585	1	0.8174699	1
EM10E1102775	chr2	166096523	166096859	M. spretus
EM10E1102780	chr2	166107125	166107345	M. spretus	0.590432	1	0.9095509	1
EM10E1102781	chr2	166113383	166113718	M. spretus	0.6396592	1	0.8174695	1
EM10E1102784	chr2	166132807	166133113	M. spretus	0.9905933	1	0.0621225	1
EM10E1102785	chr2	166134938	166135283	M. spretus	0.9852876	1	0.07748881	1
EM10E1102787	chr2	166136519	166136847	M. spretus	0.5493888	1	0.8665145	1
EM10E1102789	chr2	166146996	166147209	M. spretus	0.8392344	1	0.6402374	1
EM10E1102790	chr2	166147215	166147482	M. spretus	0.924788	1	0.3512074	1
EM10E1102791	chr2	166147493	166147698	M. spretus	0.9927724	1	0.1342568	1
EM10E1102792	chr2	166147723	166147966	M. spretus	0.9857756	1	0.2634032	1
EM10E1102793	chr2	166164665	166164990	M. spretus	0.7212997	1	0.760114	1
EM10E1102795	chr2	166177652	166177979	M. spretus	0.5796641	1	0.9131696	1
EM10E1102798	chr2	166180806	166180976	M. spretus	0.710978	1	0.8584284	1
EM10E1102802	chr2	166189169	166189329	M. spretus	0.9423269	1	0.3813365	1
EM10E1102806	chr2	166201879	166202206	M. spretus	0.1116188	1	0.9947312	1
EM10E1102810	chr2	166219243	166219590	M. spretus	0.9761338	1	0.1925637	1
EM10E1102812	chr2	166224156	166224452	M. spretus	0.621433	1	0.8284148	1
EM10E1102815	chr2	166226534	166226862	M. spretus	0.7694232	1	0.6056864	1
EM10E1102816	chr2	166228727	166229073	M. spretus	0.5405569	1	0.8706862	1
EM10E1102817	chr2	166241223	166241528	M. spretus	0.4016866	1	1.0	1
EM10E1102818	chr2	166245239	166245581	M. spretus	0.9910607	1	0.09109698	1
EM10E1102820	chr2	166247945	166248242	M. spretus	0.4591636	1	1.0	1
EM10E1102827	chr2	166254370	166254713	M. spretus	0.8461841	1	0.55207	1
EM10E1102829	chr2	166260264	166260609	M. spretus	0.5437606	1	0.8287268	1
EM10E1102830	chr2	166261192	166261536	M. spretus	0.7302205	1	0.7528576	1
EM10E1102842	chr2	166284909	166285240	M. spretus	0.5200324	1	0.8815126	1
EM10E1102844	chr2	166290139	166290475	M. spretus	0.6305359	1	0.8230214	1
EM10E1102845	chr2	166296412	166296731	M. spretus	0.9319935	1	0.3879456	1
EM10E1102846	chr2	166299720	166300003	M. spretus	0.5851689	1	0.8485504	1
EM10E1102848	chr2	166301886	166302235	M. spretus	0.7302154	1	0.7528618	1
EM10E1102849	chr2	166303046	166303370	M. spretus	0.5317712	1	0.8747389	1
EM10E1102851	chr2	166313535	166313757	M. spretus	0.7653539	1	0.7218882	1
EM10E1102854	chr2	166324936	166325278	M. spretus	0.9658531	1	0.2008925	1
EM10E1102855	chr2	166325349	166325568	M. spretus	0.447245	1	1.0	1
EM10E1102859	chr2	166331061	166331394	M. spretus	0.8950229	1	0.4148428	1
EM10E1102860	chr2	166332887	166333147	M. spretus	0.9518346	1	0.244546	1
EM10E1102864	chr2	166345646	166345980	M. spretus	0.4574464	1	0.9467357	1
EM10E1102866	chr2	166347304	166347612	M. spretus	0.8461859	1	0.5520674	1
EM10E1102870	chr2	166352781	166353126	M. spretus	0.9796647	1	0.1294418	1
EM10E1102873	chr2	166356589	166356871	M. spretus	0.8525133	1	0.5425409	1
EM10E1102878	chr2	166363813	166364138	M. spretus	0.9426765	1	0.3057083	1
EM10E1102879	chr2	166364147	166364351	M. spretus	0.8468551	1	0.6300833	1
EM10E1102881	chr2	166366541	166366821	M. spretus	0.6032577	1	0.8387666	1
EM10E1102882	chr2	166377694	166378030	M. spretus	0.6861277	1	0.7290797	1
EM10E1102884	chr2	166383441	166383788	M. spretus	0.2545788	1	1.0	1
EM10E1102889	chr2	166391839	166392151	M. spretus	0.4127342	1	1.0	1
EM10E1102892	chr2	166397461	166397726	M. spretus	0.7629058	1	0.6564192	1
EM10E1102893	chr2	166400203	166400499	M. spretus	0.6579129	1	0.8058956	1
EM10E1102897	chr2	166414265	166414545	M. spretus	0.9882733	1	0.09155608	1
EM10E1102898	chr2	166414963	166415263	M. spretus	0.4016892	1	1.0	1
EM10E1102900	chr2	166415911	166416188	M. spretus	0.7251404	1	0.7705791	1
EM10E1102901	chr2	166416941	166417256	M. spretus	0.8439463	1	0.4640047	1
EM10E1102902	chr2	166417357	166417683	M. spretus	0.9961181	1	0.04505267	1
EM10E1102904	chr2	166433946	166434288	M. spretus	0.3763029	1	0.9630812	1
EM10E1102905	chr2	166434459	166434784	M. spretus	0.480269	1	0.8966892	1
EM10E1102906	chr2	166436836	166437064	M. spretus	0.3213419	1	1.0	1
EM10E1102908	chr2	166440734	166441082	M. spretus	0.6703522	1	0.7420574	1
EM10E1102914	chr2	166464465	166464803	M. spretus	0.2516408	1	0.9815256	1
EM10E1102915	chr2	166464949	166465195	M. spretus	0.3763162	1	0.9630794	1
EM10E1102916	chr2	166465235	166465435	M. spretus	0.5864754	1	0.9123155	1
EM10E1102919	chr2	166471874	166472133	M. spretus	0.9410566	1	0.4512529	1
EM10E1102921	chr2	166473805	166474027	M. spretus	0.35156	1	0.967328	1
EM10E1102922	chr2	166475011	166475288	M. spretus	0.8823109	1	0.4933293	1
EM10E1102923	chr2	166478784	166479120	M. spretus	0.7213009	1	0.7601131	1
EM10E1102929	chr2	166488692	166489037	M. spretus	0.9464507	1	0.2596361	1
EM10E1102931	chr2	166490065	166490385	M. spretus	0.8860761	1	0.3932147	1
EM10E1102932	chr2	166492912	166493167	M. spretus	0.4201517	1	0.9547405	1
EM10E1102938	chr2	166497336	166497542	M. spretus	0.9577419	1	0.2608845	1
EM10E1102939	chr2	166497592	166497941	M. spretus	0.9739977	1	0.1508012	1
EM10E1102940	chr2	166498159	166498460	M. spretus	0.7328246	1	0.8464348	1
EM10E1102941	chr2	166498613	166498961	M. spretus	0.4802713	1	0.8966885	1
EM10E1102942	chr2	166499417	166499687	M. spretus	0.995726	1	0.04794889	1
EM10E1102943	chr2	166500390	166500601	M. spretus	0.2399015	1	1.0	1
EM10E1102946	chr2	166507506	166507849	M. spretus	0.1715812	1	1.0	1
EM10E1102947	chr2	166509667	166510015	M. spretus	0.8705561	1	0.4594473	1
EM10E1102952	chr2	166514488	166514826	M. spretus	0.8860757	1	0.3932152	1
EM10E1102956	chr2	166518883	166519230	M. spretus	0.2126784	1	1.0	1
EM10E1102957	chr2	166520943	166521280	M. spretus	0.7479225	1	0.6720135	1
EM10E1102959	chr2	166534122	166534387	M. spretus	0.7968716	1	0.8039252	1
EM10E1102961	chr2	166541483	166541827	M. spretus	0.2844104	1	0.9773536	1
EM10E1102965	chr2	166543750	166543989	M. spretus	0.9361805	1	0.3770229	1
EM10E1102970	chr2	166547586	166547926	M. spretus	0.1019399	1	0.9953746	1
EM10E1102971	chr2	166553647	166553975	M. spretus	0.813037	1	0.5977846	1
EM10E1102973	chr2	166554716	166555063	M. spretus	0.72188	1	0.8525772	1
EM10E1102974	chr2	166555084	166555304	M. spretus	0.9143185	1	0.5162762	1
EM10E1102975	chr2	166555393	166555599	M. spretus	0.952405	1	1.0	1
EM10E1102976	chr2	166555677	166556025	M. spretus	0.182528	1	1.0	1
EM10E1102977	chr2	166556115	166556464	M. spretus	0.6579046	1	0.8059006	1
EM10E1102983	chr2	166571585	166571934	M. spretus	0.9595553	1	0.197725	1
EM10E1102984	chr2	166572522	166572713	M. spretus	0.5221419	1	1.0	1
EM10E1102986	chr2	166577426	166577638	M. spretus	0.7437141	1	0.8400392	1
EM10E1102987	chr2	166577736	166577941	M. spretus	0.5901066	1	1.0	1
EM10E1102989	chr2	166587734	166588080	M. spretus	0.5830028	1	0.8047627	1
EM10E1102990	chr2	166588326	166588477	M. spretus	0.743732	1	0.8400295	1
EM10E1102997	chr2	166636091	166636302	M. spretus	0.4560414	1	0.9483398	1
EM10E1103000	chr2	166647242	166647587	M. spretus	0.5906522	1	0.8485361	1
EM10E1103001	chr2	166647720	166648045	M. spretus	0.9363766	1	0.3831547	1
EM10E1103002	chr2	166648749	166649035	M. spretus	0.6616082	1	0.8070815	1
EM10E1103004	chr2	166660428	166660759	M. spretus	0.5906598	1	0.848532	1
EM10E1103009	chr2	166668488	166668751	M. spretus	0.9960975	1	0.03989525	1
EM10E1103017	chr2	166727633	166727839	M. spretus	0.8564524	1	0.7496364	1
EM10E1103022	chr2	166747745	166748094	M. spretus	0.2471323	1	1.0	1
EM10E1103023	chr2	166748130	166748403	M. spretus	0.5690063	1	0.9166303	1
EM10E1103029	chr2	166802709	166803046	M. spretus	0.2579398	1	0.980758	1
EM10E1103034	chr2	166816203	166816455	M. spretus	0.8130514	1	0.5977674	1
EM10E1103036	chr2	166818317	166818651	M. spretus	0.2709239	1	0.9791247	1
EM10E1103040	chr2	166825289	166825638	M. spretus	0.5493903	1	0.8665138	1
EM10E1103042	chr2	166833915	166834249	M. spretus	0.4292686	1	0.9528644	1
EM10E1103044	chr2	166835596	166835752	M. spretus	0.8469679	1	0.7596152	1
EM10E1103047	chr2	166836848	166837180	M. spretus	0.3679226	1	0.9645547	1
EM10E1103048	chr2	166837361	166837646	M. spretus	0.4837085	1	1.0	1
EM10E1103049	chr2	166838080	166838429	M. spretus	0.5168232	1	0.9319945	1
EM10E1103050	chr2	166846809	166847146	M. spretus	0.5851602	1	0.8485544	1
EM10E1103056	chr2	166857015	166857364	M. spretus	0.3934486	1	0.9599488	1
EM10E1103065	chr2	166895105	166895447	M. spretus	0.9196397	1	0.3807365	1
EM10E1103066	chr2	166895469	166895670	M. spretus	0.3401194	1	1.0	1
EM10E1103067	chr2	166897338	166897672	M. spretus	0.6917209	1	1.0	1
EM10E1103071	chr2	166903537	166903868	M. spretus	0.3279895	1	0.9710855	1
EM10E1103072	chr2	166904454	166904801	M. spretus	0.5090869	1	1.0	1
EM10E1103073	chr2	166904929	166905278	M. spretus	0.2137425	1	0.9729356	1
EM10E1103076	chr2	166908819	166909075	M. spretus	0.4658163	1	0.9082238	1
EM10E1103077	chr2	166909099	166909320	M. spretus	0.8087012	1	0.6945723	1
EM10E1103079	chr2	166913333	166913533	M. spretus	0.3401186	1	1.0	1
EM10E1103080	chr2	166914083	166914428	M. spretus	0.4554174	1	0.9062691	1
EM10E1103085	chr2	166920978	166921286	M. spretus	0.8266017	1	0.5798635	1
EM10E1103086	chr2	166921615	166921964	M. spretus	0.9882122	1	0.1311808	1
EM10E1103090	chr2	166946639	166946884	M. spretus	0.8922446	1	0.7053541	1
EM10E1103091	chr2	166959994	166960322	M. spretus	0.8681612	1	0.4248919	1
EM10E1103096	chr2	166971140	166971485	M. spretus	0.4886945	1	0.8932983	1
EM10E1103097	chr2	166971620	166971965	M. spretus	0.7478934	1	0.7377822	1
EM10E1103098	chr2	166972043	166972241	M. spretus	0.3498297	1	1.0	1
EM10E1103100	chr2	166978814	166979163	M. spretus	0.6768672	1	1.0	1
EM10E1103101	chr2	166983757	166984097	M. spretus	0.4292831	1	0.9528614	1
EM10E1103105	chr2	166991043	166991244	M. spretus	0.4017136	1	1.0	1
EM10E1103106	chr2	166992897	166993097	M. spretus	0.8372715	1	0.7692179	1
EM10E1103107	chr2	166996581	166996914	M. spretus	0.5851628	1	0.8485531	1
EM10E1103112	chr2	167014985	167015321	M. spretus	0.8243514	1	0.6770805	1
EM10E1103115	chr2	167023046	167023393	M. spretus	0.9346031	1	0.2903994	1
EM10E1103116	chr2	167023661	167023836	M. spretus	0.8072123	1	0.7957523	1
EM10E1103117	chr2	167026442	167026644	M. spretus	0.5901078	1	1.0	1
EM10E1103118	chr2	167027431	167027702	M. spretus	0.799226	1	0.6877315	1
EM10E1103121	chr2	167031920	167032264	M. spretus	0.9926384	1	0.203769	1
EM10E1103125	chr2	167050938	167051234	M. spretus	0.2947642	1	1.0	1
EM10E1103149	chr2	167120799	167120968	M. spretus	0.7992403	1	0.6877193	1
EM10E1103153	chr2	167140728	167140920	M. spretus	0.7479284	1	0.7377543	1
EM10E1103154	chr2	167141177	167141346	M. spretus	0.622992	1	0.8977951	1
EM10E1103155	chr2	167141848	167142180	M. spretus	0.4292764	1	0.9528628	1
EM10E1103157	chr2	167149050	167149345	M. spretus	0.2126877	1	1.0	1
EM10E1103159	chr2	167155823	167156169	M. spretus	0.73274	1	0.6870563	1
EM10E1103163	chr2	167158606	167158794	M. spretus	0.8372726	1	0.7692168	1
EM10E1103164	chr2	167158821	167159151	M. spretus	0.4658161	1	0.908223	1
EM10E1103166	chr2	167161031	167161379	M. spretus	0.9724253	1	0.156373	1
EM10E1103167	chr2	167164995	167165343	M. spretus	0.9752275	1	0.1667667	1
EM10E1103168	chr2	167166182	167166472	M. spretus	0.4886994	1	0.8932967	1
EM10E1103169	chr2	167166481	167166687	M. spretus	0.7962514	1	1.0	1
EM10E1103172	chr2	167171827	167172174	M. spretus	0.2497822	1	0.96559	1
EM10E1103173	chr2	167173489	167173837	M. spretus	0.1293141	1	1.0	1
EM10E1103174	chr2	167174185	167174531	M. spretus	0.3501739	1	0.9414219	1
EM10E1103182	chr2	167179556	167179820	M. spretus	0.9930474	1	0.07277305	1
EM10E1103185	chr2	167186852	167187096	M. spretus	0.7992313	1	0.687726	1
EM10E1103187	chr2	167189848	167190140	M. spretus	0.7544997	1	0.8334046	1
EM10E1103188	chr2	167190222	167190538	M. spretus	0.6120526	1	0.9018869	1
EM10E1103189	chr2	167190619	167190817	M. spretus	0.8677829	1	1.0	1
EM10E1103190	chr2	167191153	167191500	M. spretus	0.5270809	1	0.9291677	1
EM10E1103191	chr2	167191915	167192110	M. spretus	0.9813549	1	0.1685195	1
EM10E1103195	chr2	167193204	167193551	M. spretus	0.7705353	1	0.599811	1
EM10E1103197	chr2	167194470	167194807	M. spretus	0.4201374	1	0.9547427	1
EM10E1103205	chr2	167208710	167209043	M. spretus	0.8842549	1	0.3677233	1
EM10E1103206	chr2	167209960	167210184	M. spretus	0.648796	1	0.8117571	1
EM10E1103207	chr2	167215251	167215587	M. spretus	0.9978038	1	0.03875285	1
EM10E1103208	chr2	167216748	167217082	M. spretus	0.8681616	1	0.4248916	1
EM10E1103214	chr2	167225557	167225902	M. spretus	0.9642866	1	0.1673558	1
EM10E1103215	chr2	167227355	167227666	M. spretus	0.902622	1	0.3613958	1
EM10E1103220	chr2	167249170	167249515	M. spretus	0.6683922	1	0.7555472	1
EM10E1103221	chr2	167249520	167249757	M. spretus	0.8462033	1	0.5520443	1
EM10E1103223	chr2	167258076	167258401	M. spretus	0.7033272	1	0.7740741	1
EM10E1103225	chr2	167263405	167263753	M. spretus	0.2776029	1	0.9782572	1
EM10E1103226	chr2	167263788	167263957	M. spretus	0.4355405	1	1.0	1
EM10E1103229	chr2	167267374	167267587	M. spretus	0.9922624	1	0.07094896	1
EM10E1103240	chr2	167312685	167312880	M. spretus	0.7041749	1	0.8723218	1
EM10E1103241	chr2	167313961	167314193	M. spretus	0.7566743	1	0.7299211	1
EM10E1103242	chr2	167318203	167318515	M. spretus	0.5168334	1	0.9319917	1
EM10E1103245	chr2	167324556	167324900	M. spretus	0.4016757	1	1.0	1
EM10E1103246	chr2	167326012	167326358	M. spretus	0.7864193	1	0.811762	1
EM10E1103247	chr2	167327537	167327883	M. spretus	0.6396482	1	0.8174761	1
EM10E1103248	chr2	167328502	167328812	M. spretus	0.8756602	1	0.4506011	1
EM10E1103250	chr2	167334232	167334545	M. spretus	0.9629755	1	0.2433497	1
EM10E1103251	chr2	167334741	167335090	M. spretus	0.6123261	1	0.8336686	1
EM10E1103254	chr2	167344948	167345110	M. spretus	0.9964332	1	0.05217092	1
EM10E1103255	chr2	167345114	167345462	M. spretus	0.7920244	1	0.6236939	1
EM10E1103256	chr2	167345942	167346283	M. spretus	0.5680682	1	0.7813764	1
EM10E1103262	chr2	167361878	167362146	M. spretus	0.3603627	1	1.0	1
EM10E1103263	chr2	167371960	167372246	M. spretus	0.2844176	1	0.977353	1
EM10E1103264	chr2	167379847	167380196	M. spretus	0.3848111	1	0.9615469	1
EM10E1103265	chr2	167380770	167381116	M. spretus	0.7665167	1	1.0	1
EM10E1103266	chr2	167381173	167381478	M. spretus	0.5941936	1	0.8437309	1
EM10E1103267	chr2	167381722	167381879	M. spretus	0.3597645	1	1.0	1
EM10E1103268	chr2	167381997	167382340	M. spretus	0.6668779	1	0.8797319	1
EM10E1103270	chr2	167382617	167382956	M. spretus	0.4201318	1	0.9547438	1
EM10E1103271	chr2	167383577	167383798	M. spretus	0.9993211	1	0.01162491	1
EM10E1103272	chr2	167383864	167384114	M. spretus	0.9256245	1	0.4908842	1
EM10E1103273	chr2	167384965	167385159	M. spretus	0.9420528	1	1.0	1
EM10E1103274	chr2	167385182	167385524	M. spretus	0.7665163	1	1.0	1
EM10E1103275	chr2	167386455	167386797	M. spretus	0.2709228	1	0.9791248	1
EM10E1103276	chr2	167388772	167389091	M. spretus	0.8155654	1	0.6694043	1
EM10E1103279	chr2	167393386	167393727	M. spretus	0.8903403	1	0.3852697	1
EM10E1103281	chr2	167395066	167395379	M. spretus	0.8525041	1	0.5425541	1
EM10E1103282	chr2	167395422	167395647	M. spretus	0.3699123	1	1.0	1
EM10E1103283	chr2	167397723	167398063	M. spretus	0.6369811	1	0.8295312	1
EM10E1103284	chr2	167401356	167401690	M. spretus	0.5487262	1	1.0	1
EM10E1103285	chr2	167401691	167401987	M. spretus	0.3596832	1	0.9659678	1
EM10E1103287	chr2	167405007	167405207	M. spretus	0.5353607	1	1.0	1
EM10E1103288	chr2	167406102	167406312	M. spretus	0.8616662	1	0.6091077	1
EM10E1103290	chr2	167406934	167407248	M. spretus	0.1604597	1	1.0	1
EM10E1103292	chr2	167407698	167408034	M. spretus	0.9022132	1	0.5408507	1
EM10E1103298	chr2	167423687	167423847	M. spretus	0.6399426	1	0.8993125	1
EM10E1103299	chr2	167424230	167424555	M. spretus	0.6161527	1	0.7494574	1
EM10E1103301	chr2	167425106	167425447	M. spretus	0.913808	1	0.4310127	1
EM10E1103302	chr2	167425565	167425742	M. spretus	0.7434601	1	0.8427444	1
EM10E1103303	chr2	167428023	167428352	M. spretus	0.8543092	1	0.6197434	1
EM10E1103304	chr2	167428882	167429229	M. spretus	0.6448614	1	0.8891403	1
EM10E1103305	chr2	167430737	167431086	M. spretus	0.667017	1	0.7998771	1
EM10E1103306	chr2	167431250	167431598	M. spretus	0.9629733	1	0.2433577	1
EM10E1103307	chr2	167432390	167432739	M. spretus	0.5583866	1	0.9199637	1
EM10E1103309	chr2	167435501	167435797	M. spretus	0.9126957	1	0.378568	1
EM10E1103310	chr2	167435923	167436136	M. spretus	0.9577415	1	0.2608849	1
EM10E1103311	chr2	167436394	167436742	M. spretus	0.8372426	1	0.7692494	1
EM10E1103312	chr2	167437246	167437509	M. spretus	0.985292	1	0.1148748	1
EM10E1103313	chr2	167437667	167437838	M. spretus	0.6474853	1	1.0	1
EM10E1103314	chr2	167438266	167438491	M. spretus	0.7213213	1	0.7600985	1
EM10E1103315	chr2	167438674	167438874	M. spretus	0.9410641	1	0.4512297	1
EM10E1103316	chr2	167439795	167439991	M. spretus	0.8469588	1	0.7596248	1
EM10E1103326	chr2	167472481	167472632	M. spretus	0.7219407	1	0.8525434	1
EM10E1103327	chr2	167473081	167473388	M. spretus	0.6999434	1	0.864099	1
EM10E1103328	chr2	167473517	167473760	M. spretus	0.9747416	1	0.2454839	1
EM10E1103329	chr2	167473870	167474219	M. spretus	0.9038546	1	0.4521343	1
EM10E1103330	chr2	167475979	167476135	M. spretus	0.7545362	1	0.8333812	1
EM10E1103331	chr2	167476338	167476684	M. spretus	0.5057394	1	0.8862053	1
EM10E1103333	chr2	167482246	167482522	M. spretus	0.8756626	1	0.4505986	1
EM10E1103334	chr2	167483333	167483499	M. spretus
EM10E1103335	chr2	167491558	167491892	M. spretus	0.5317735	1	0.874738	1
EM10E1103347	chr2	167503434	167503781	M. spretus	0.8397547	1	0.5614662	1
EM10E1103348	chr2	167504317	167504560	M. spretus	0.8275594	1	0.5958376	1
EM10E1103355	chr2	167527097	167527437	M. spretus	0.4233647	1	0.9177488	1
EM10E1103358	chr2	167528875	167529220	M. spretus	0.1137948	1	1.0	1
EM10E1103359	chr2	167529591	167529913	M. spretus	0.7814184	1	1.0	1
EM10E1103360	chr2	167530195	167530377	M. spretus	0.9812109	1	0.2933287	1
EM10E1103361	chr2	167530521	167530762	M. spretus	0.9545906	1	0.4099056	1
EM10E1103362	chr2	167530866	167531211	M. spretus	0.9524025	1	1.0	1
EM10E1103363	chr2	167531899	167532164	M. spretus	0.6621151	1	1.0	1
EM10E1103364	chr2	167532413	167532757	M. spretus	0.8586953	1	0.5329459	1
EM10E1103365	chr2	167533419	167533648	M. spretus	0.8542298	1	0.6396352	1
EM10E1103366	chr2	167533867	167534144	M. spretus	0.7908849	1	0.6965922	1
EM10E1103367	chr2	167534285	167534611	M. spretus	0.2579383	1	0.9807581	1
EM10E1103369	chr2	167535570	167535880	M. spretus	0.2063237	1	1.0	1
EM10E1103370	chr2	167536180	167536445	M. spretus	0.7968711	1	0.8039256	1
EM10E1103374	chr2	167542771	167543039	M. spretus	0.9604132	1	0.2520847	1
EM10E1103380	chr2	167552538	167552879	M. spretus	0.9700263	1	0.2175508	1
EM10E1103382	chr2	167556304	167556554	M. spretus	0.7457724	1	0.7426683	1
EM10E1103383	chr2	167556977	167557289	M. spretus	0.9143084	1	0.5162999	1
EM10E1103384	chr2	167557962	167558238	M. spretus	0.5317783	1	0.8747365	1
EM10E1103385	chr2	167558811	167559038	M. spretus	0.6120837	1	0.9018757	1
EM10E1103386	chr2	167559125	167559460	M. spretus	0.5751082	1	0.8097711	1
EM10E1103387	chr2	167559640	167559893	M. spretus	0.6779298	1	0.8747191	1
EM10E1103390	chr2	167561475	167561806	M. spretus	0.9261162	1	0.4233636	1
EM10E1103392	chr2	167563158	167563366	M. spretus	0.5901051	1	1.0	1
EM10E1103396	chr2	167569116	167569452	M. spretus	0.9086316	1	0.6803686	1
EM10E1103403	chr2	167584963	167585215	M. spretus	0.7250798	1	0.6943778	1
EM10E1103404	chr2	167586117	167586456	M. spretus	0.5156437	1	0.9373842	1
EM10E1103406	chr2	167589205	167589363	M. spretus	0.5353739	1	1.0	1
EM10E1103407	chr2	167593482	167593814	M. spretus	0.6120457	1	0.9018896	1
EM10E1103411	chr2	167595859	167596208	M. spretus	0.972324	1	0.2563204	1
EM10E1103416	chr2	167601926	167602275	M. spretus	0.6779021	1	0.8747325	1
EM10E1103419	chr2	167603640	167603793	M. spretus	0.966877	1	0.5387994	1
EM10E1103420	chr2	167603804	167604144	M. spretus	0.6032399	1	0.8387754	1
EM10E1103422	chr2	167606581	167606785	M. spretus	0.9581234	1	0.3110339	1
EM10E1103423	chr2	167607145	167607494	M. spretus	0.8747947	1	0.7284231	1
EM10E1103424	chr2	167608650	167608812	M. spretus	0.6559101	1	0.8845122	1
EM10E1103428	chr2	167616809	167617096	M. spretus	0.7574089	1	0.6148338	1
EM10E1103430	chr2	167618298	167618478	M. spretus	0.8173873	1	0.7872641	1
EM10E1103431	chr2	167619355	167619704	M. spretus	0.676865	1	1.0	1
EM10E1103432	chr2	167619767	167620115	M. spretus	0.9913452	1	0.110621	1
EM10E1103433	chr2	167620339	167620504	M. spretus	0.6769161	1	1.0	1
EM10E1103437	chr2	167631442	167631791	M. spretus	0.9089002	1	0.4416156	1
EM10E1103438	chr2	167640084	167640405	M. spretus	0.6852241	1	0.7873152	1
EM10E1103440	chr2	167641091	167641407	M. spretus	0.6123249	1	0.8336692	1
EM10E1103442	chr2	167642565	167642790	M. spretus	0.1663362	1	1.0	1
EM10E1103443	chr2	167646803	167647148	M. spretus	0.8273779	1	0.778458	1
EM10E1103445	chr2	167647761	167648097	M. spretus	0.4719197	1	0.8999775	1
EM10E1103450	chr2	167658324	167658501	M. spretus	0.8173882	1	0.7872634	1
EM10E1103451	chr2	167660756	167661089	M. spretus	0.8681611	1	0.424892	1
EM10E1103453	chr2	167665071	167665261	M. spretus	0.9083774	1	0.528639	1
EM10E1103454	chr2	167665355	167665704	M. spretus	0.5220998	1	1.0	1
EM10E1103455	chr2	167667989	167668143	M. spretus	0.48375	1	1.0	1
EM10E1103456	chr2	167669281	167669535	M. spretus	0.743701	1	0.8400474	1
EM10E1103457	chr2	167670205	167670548	M. spretus	0.9231899	1	0.4096054	1
EM10E1103459	chr2	167672156	167672374	M. spretus	0.3034248	1	1.0	1
EM10E1103463	chr2	167675307	167675510	M. spretus	0.9263093	1	0.3512172	1
EM10E1103465	chr2	167676878	167677045	M. spretus	0.4472605	1	1.0	1
EM10E1103467	chr2	167679605	167679807	M. spretus	0.9393322	1	0.3147637	1
EM10E1103469	chr2	167683582	167683780	M. spretus	0.8468564	1	0.6300819	1
EM10E1103470	chr2	167683790	167684114	M. spretus	0.7460305	1	0.6287109	1
EM10E1103471	chr2	167684455	167684728	M. spretus	0.5582813	1	0.8622133	1
EM10E1103474	chr2	167686460	167686796	M. spretus	0.4016711	1	1.0	1
EM10E1103475	chr2	167689269	167689609	M. spretus	0.9981283	1	0.01767047	1
EM10E1103477	chr2	167694488	167694758	M. spretus	0.8372556	1	0.7692348	1
EM10E1103478	chr2	167695198	167695352	M. spretus	0.5623873	1	1.0	1
EM10E1103481	chr2	167698842	167699123	M. spretus	0.4574541	1	0.946734	1
EM10E1103482	chr2	167699963	167700151	M. spretus	0.3401201	1	1.0	1
EM10E1103485	chr2	167702465	167702806	M. spretus	0.5066579	1	0.9347097	1
EM10E1103486	chr2	167702853	167703060	M. spretus	0.6449056	1	0.8891222	1
EM10E1103490	chr2	167708490	167708651	M. spretus	0.9729989	1	0.2073026	1
EM10E1103491	chr2	167708700	167709045	M. spretus	0.2545858	1	1.0	1
EM10E1103492	chr2	167714458	167714791	M. spretus	0.7118272	1	0.6292998	1
EM10E1103493	chr2	167719287	167719512	M. spretus	0.5353506	1	1.0	1
EM10E1103495	chr2	167720313	167720515	M. spretus	0.9696131	1	0.3525265	1
EM10E1103497	chr2	167729547	167729753	M. spretus	0.8885362	1	0.4326819	1
EM10E1103509	chr2	167766936	167767283	M. spretus	0.908897	1	0.4416229	1
EM10E1103510	chr2	167767308	167767573	M. spretus	0.7515736	1	1.0	1
EM10E1103511	chr2	167767997	167768338	M. spretus	0.3934456	1	0.9599493	1
EM10E1103516	chr2	167774036	167774385	M. spretus	0.6578984	1	0.8059046	1
EM10E1103517	chr2	167774645	167774933	M. spretus	0.6184772	1	1.0	1
EM10E1103518	chr2	167774987	167775152	M. spretus	0.8082916	1	0.8103218	1
EM10E1103520	chr2	167777958	167778263	M. spretus	0.3305947	1	1.0	1
EM10E1103523	chr2	167783714	167784011	M. spretus	0.9739997	1	0.1507946	1
EM10E1103524	chr2	167784757	167785046	M. spretus	0.8823078	1	0.4933349	1
EM10E1103525	chr2	167785350	167785553	M. spretus	0.7328487	1	0.8464204	1
EM10E1103531	chr2	167791323	167791649	M. spretus	0.5689882	1	0.9166361	1
EM10E1103533	chr2	167793235	167793574	M. spretus	0.480269	1	0.8966892	1
EM10E1103535	chr2	167800043	167800282	M. spretus	0.4960119	1	0.9421482	1
EM10E1103537	chr2	167800775	167801105	M. spretus	0.6889217	1	0.8695273	1
EM10E1103539	chr2	167806274	167806550	M. spretus	0.3354502	1	0.9447468	1
EM10E1103540	chr2	167811835	167812054	M. spretus	0.3751529	1	1.0	1
EM10E1103544	chr2	167824658	167825000	M. spretus	0.7848495	1	0.6320774	1
EM10E1103549	chr2	167830789	167831015	M. spretus	0.9309786	1	0.4778658	1
EM10E1103550	chr2	167831301	167831646	M. spretus	0.4016778	1	1.0	1
EM10E1103554	chr2	167845432	167845780	M. spretus	0.8806496	1	0.4417313	1
EM10E1103557	chr2	167852227	167852466	M. spretus	0.2760873	1	1.0	1
EM10E1103559	chr2	167855119	167855410	M. spretus	0.2776082	1	0.9782568	1
EM10E1103562	chr2	167859099	167859322	M. spretus	0.618496	1	1.0	1
EM10E1103564	chr2	167861318	167861655	M. spretus	0.5270838	1	0.9291668	1
EM10E1103566	chr2	167867116	167867457	M. spretus	0.5405475	1	0.8706903	1
EM10E1103567	chr2	167867876	167868073	M. spretus	0.6669224	1	0.8797122	1
EM10E1103568	chr2	167870412	167870595	M. spretus	0.5091395	1	1.0	1
EM10E1103570	chr2	167891178	167891504	M. spretus	0.5487299	1	1.0	1
EM10E1103571	chr2	167891702	167891925	M. spretus	0.9089176	1	0.4415792	1
EM10E1103572	chr2	167892232	167892571	M. spretus	0.9548291	1	0.3220956	1
EM10E1103575	chr2	167898272	167898510	M. spretus	0.6999622	1	0.864089	1
EM10E1103576	chr2	167898563	167898809	M. spretus	0.9770128	1	0.2347584	1
EM10E1103579	chr2	167900681	167900904	M. spretus	0.6160912	1	0.8335704	1
EM10E1103585	chr2	167914725	167915071	M. spretus	0.8235653	1	0.6599186	1
EM10E1103587	chr2	167920369	167920718	M. spretus	0.3908474	1	1.0	1
EM10E1103589	chr2	167926212	167926508	M. spretus	0.8322296	1	0.5197249	1
EM10E1103591	chr2	167927878	167928167	M. spretus	0.1067033	1	1.0	1
EM10E1103594	chr2	167940063	167940315	M. spretus	0.78343	1	0.5844455	1
EM10E1103599	chr2	167946641	167946990	M. spretus	0.5593797	1	0.8194611	1
EM10E1103601	chr2	167948688	167949033	M. spretus	0.6558641	1	0.8845306	1
EM10E1103602	chr2	167949374	167949530	M. spretus	0.9989507	1	0.03381329	1
EM10E1103603	chr2	167953837	167954171	M. spretus	0.594193	1	0.8437312	1
EM10E1103604	chr2	167956892	167957238	M. spretus	0.8198603	1	0.588896	1
EM10E1103606	chr2	167959167	167959430	M. spretus	0.9873795	1	0.09591616	1
EM10E1103609	chr2	167965649	167965902	M. spretus	0.5623512	1	1.0	1
EM10E1103613	chr2	167969721	167970030	M. spretus	0.5282643	1	0.8375812	1
EM10E1103617	chr2	167989688	167989895	M. spretus	0.3213453	1	1.0	1
EM10E1103618	chr2	167995838	167996043	M. spretus	0.7909037	1	0.696574	1
EM10E1103619	chr2	167996103	167996260	M. spretus	0.5221619	1	1.0	1
EM10E1103620	chr2	167996370	167996717	M. spretus	0.7544902	1	0.8334112	1
EM10E1103622	chr2	168001100	168001342	M. spretus	0.9520538	1	0.278682	1
EM10E1103624	chr2	168003997	168004208	M. spretus	0.3597607	1	1.0	1
EM10E1103628	chr2	168012127	168012464	M. spretus	0.5066665	1	0.9347074	1
EM10E1103631	chr2	168047210	168047559	M. spretus	0.7814157	1	1.0	1
EM10E1103632	chr2	168048095	168048420	M. spretus	0.8525005	1	0.5425596	1
EM10E1103633	chr2	168048684	168048897	M. spretus	0.900581	1	0.6931036	1
EM10E1103634	chr2	168048968	168049125	M. spretus	0.8539525	1	1.0	1
EM10E1103635	chr2	168049149	168049496	M. spretus	0.7328114	1	0.8464431	1
EM10E1103638	chr2	168069638	168069968	M. spretus	0.3706945	1	0.9115109	1
EM10E1103639	chr2	168071004	168071289	M. spretus	0.5851684	1	0.8485506	1
EM10E1103641	chr2	168071606	168071923	M. spretus	0.9873776	1	0.09592387	1
EM10E1103642	chr2	168072197	168072406	M. spretus	0.5690239	1	0.9166258	1
EM10E1103643	chr2	168072429	168072582	M. spretus	0.8827265	1	0.5759533	1
EM10E1103644	chr2	168072892	168073160	M. spretus	0.7566687	1	0.7299252	1
EM10E1103645	chr2	168073207	168073495	M. spretus	0.6339092	1	0.8935552	1
EM10E1103646	chr2	168073692	168073896	M. spretus	0.902236	1	0.5408037	1
EM10E1103654	chr2	168116354	168116625	M. spretus	0.8525056	1	0.5425518	1
EM10E1103656	chr2	168122866	168123196	M. spretus	0.3400809	1	1.0	1
EM10E1103657	chr2	168123911	168124226	M. spretus	0.762902	1	0.6564223	1
EM10E1103665	chr2	168179549	168179893	M. spretus	0.2129352	1	0.9862394	1
EM10E1103666	chr2	168180849	168181020	M. spretus	0.5151133	1	1.0	1
EM10E1103667	chr2	168183359	168183613	M. spretus	0.6465545	1	0.7605966	1
EM10E1103668	chr2	168194257	168194432	M. spretus	0.6012367	1	0.9057909	1
EM10E1103670	chr2	168196383	168196687	M. spretus	0.9026216	1	0.3613955	1
EM10E1103671	chr2	168241057	168241402	M. spretus	0.8468292	1	0.6301189	1
EM10E1103672	chr2	168265507	168265803	M. spretus	0.6782571	1	0.7356276	1
EM10E1103681	chr2	168308053	168308399	M. spretus	0.8372426	1	0.7692494	1
EM10E1103682	chr2	168311017	168311314	M. spretus	0.1851867	1	0.9887659	1
EM10E1103683	chr2	168314814	168315162	M. spretus	0.7173586	1	0.7015801	1
EM10E1103685	chr2	168319855	168320197	M. spretus	0.9314148	1	0.2981884	1
EM10E1103686	chr2	168320440	168320759	M. spretus	0.390859	1	1.0	1
EM10E1103687	chr2	168321850	168322171	M. spretus	0.9604093	1	0.2520979	1
EM10E1103688	chr2	168322647	168322963	M. spretus	0.7018144	1	0.7155837	1
EM10E1103689	chr2	168330499	168330832	M. spretus	0.4886966	1	0.8932976	1
EM10E1103691	chr2	168342196	168342536	M. spretus	0.6226892	1	0.7780334	1
EM10E1103695	chr2	168367440	168367777	M. spretus	0.4966023	1	0.9373142	1
EM10E1103696	chr2	168367790	168367949	M. spretus	0.4411953	1	1.0	1
EM10E1103699	chr2	168371507	168371853	M. spretus	0.6852165	1	0.7873205	1
EM10E1103700	chr2	168374004	168374330	M. spretus	0.1377853	1	1.0	1
EM10E1103701	chr2	168374431	168374684	M. spretus	0.7566689	1	0.7299251	1
EM10E1103702	chr2	168374936	168375127	M. spretus	0.3401203	1	1.0	1
EM10E1103706	chr2	168386088	168386436	M. spretus	0.86882	1	0.5983235	1
EM10E1103708	chr2	168387822	168388133	M. spretus	0.6012047	1	0.9058002	1
EM10E1103709	chr2	168388217	168388422	M. spretus	0.9927724	1	0.1342568	1
EM10E1103710	chr2	168389989	168390337	M. spretus	0.1940973	1	1.0	1
EM10E1103712	chr2	168391291	168391626	M. spretus	0.6779001	1	0.8747335	1
EM10E1103713	chr2	168394090	168394349	M. spretus	0.471333	1	1.0	1
EM10E1103714	chr2	168395479	168395820	M. spretus	0.4962853	1	1.0	1
EM10E1103715	chr2	168398113	168398276	M. spretus	0.9071353	1	1.0	1
EM10E1103716	chr2	168398279	168398472	M. spretus	0.6917562	1	1.0	1
EM10E1103719	chr2	168407556	168407813	M. spretus	0.3934663	1	0.959946	1
EM10E1103725	chr2	168421572	168421845	M. spretus	0.999321	1	0.01162625	1
EM10E1103733	chr2	168431004	168431333	M. spretus	0.7824505	1	0.7052406	1
EM10E1103734	chr2	168431439	168431782	M. spretus	0.8986716	1	0.4625674	1
EM10E1103735	chr2	168432182	168432504	M. spretus	0.9612477	1	0.3000595	1
EM10E1103737	chr2	168435022	168435189	M. spretus	0.8836639	1	0.7170917	1
EM10E1103739	chr2	168442479	168442729	M. spretus	0.5900907	1	1.0	1
EM10E1103740	chr2	168443643	168443992	M. spretus	0.9917531	1	0.386683	1
EM10E1103741	chr2	168446506	168446841	M. spretus	0.7328132	1	0.846442	1
EM10E1103743	chr2	168450068	168450224	M. spretus	0.9668769	1	0.5388002	1
EM10E1103747	chr2	168455468	168455809	M. spretus	0.66688	1	0.8797309	1
EM10E1103751	chr2	168468126	168468375	M. spretus	0.3515678	1	0.9673259	1
EM10E1103753	chr2	168470777	168471057	M. spretus	0.9201843	1	0.3009338	1
EM10E1103754	chr2	168475387	168475725	M. spretus	0.9907854	1	0.06858417	1
EM10E1103755	chr2	168476532	168476796	M. spretus	0.8235821	1	0.6598975	1
EM10E1103757	chr2	168484129	168484472	M. spretus	0.7479315	1	0.6720047	1
EM10E1103758	chr2	168485879	168486198	M. spretus	0.9309686	1	0.4778939	1
EM10E1103761	chr2	168511694	168512041	M. spretus	0.08599544	1	0.9963779	1
EM10E1103762	chr2	168512184	168512472	M. spretus	0.07110336	1	1.0	1
EM10E1103763	chr2	168518752	168518945	M. spretus	0.914325	1	0.5162621	1
EM10E1103772	chr2	168554197	168554441	M. spretus	0.739109	1	0.7453965	1
EM10E1103774	chr2	168560749	168560946	M. spretus	0.773958	1	0.7136541	1
EM10E1103775	chr2	168563229	168563575	M. spretus	0.2552952	1	0.9643947	1
EM10E1103776	chr2	168567949	168568241	M. spretus	0.5942001	1	0.843728	1
EM10E1103784	chr2	168579829	168580177	M. spretus	0.6819849	1	0.6909026	1
EM10E1103787	chr2	168583187	168583531	M. spretus	0.9977485	1	0.02648603	1
EM10E1103788	chr2	168583632	168583789	M. spretus	0.9852967	1	1.0	1
EM10E1103789	chr2	168583877	168584218	M. spretus	0.6448619	1	0.88914	1
EM10E1103791	chr2	168584635	168584956	M. spretus	0.9378773	1	0.2559279	1
EM10E1103792	chr2	168592154	168592348	M. spretus	0.7652634	1	0.8264585	1
EM10E1103795	chr2	168604492	168604835	M. spretus	0.6011916	1	0.9058051	1
EM10E1103797	chr2	168606452	168606793	M. spretus	0.5168169	1	0.9319963	1
EM10E1103798	chr2	168607016	168607221	M. spretus	0.8922511	1	0.7053433	1
EM10E1103799	chr2	168607225	168607541	M. spretus	0.6448643	1	0.889139	1
EM10E1103800	chr2	168607551	168607753	M. spretus	0.7437193	1	0.8400361	1
EM10E1103801	chr2	168607801	168608098	M. spretus	0.7758759	1	0.81927	1
EM10E1103802	chr2	168608224	168608510	M. spretus	0.9545863	1	0.4099225	1
EM10E1103803	chr2	168608826	168608990	M. spretus	0.8254938	1	1.0	1
EM10E1103804	chr2	168609579	168609782	M. spretus	0.4240286	1	1.0	1
EM10E1103806	chr2	168619009	168619339	M. spretus	0.2516416	1	0.9815255	1
EM10E1103808	chr2	168621407	168621625	M. spretus	0.4767684	1	0.9465513	1
EM10E1103809	chr2	168621997	168622343	M. spretus	0.2516373	1	0.9815259	1
EM10E1103811	chr2	168632988	168633334	M. spretus	0.2947552	1	1.0	1
EM10E1103814	chr2	168651863	168652200	M. spretus	0.6703491	1	0.7420596	1
EM10E1103817	chr2	168680177	168680341	M. spretus	0.7545372	1	0.8333807	1
EM10E1103818	chr2	168680663	168680931	M. spretus	0.8254752	1	1.0	1
EM10E1103819	chr2	168680992	168681142	M. spretus	0.9878918	1	0.1725866	1
EM10E1103820	chr2	168682679	168683001	M. spretus	0.894118	1	0.3934123	1
EM10E1103822	chr2	168684203	168684385	M. spretus	0.3706834	1	0.9667617	1
EM10E1103823	chr2	168687597	168687877	M. spretus	0.9506601	1	0.2229863	1
EM10E1103826	chr2	168696024	168696182	M. spretus	0.3603671	1	1.0	1
EM10E1103828	chr2	168704680	168704972	M. spretus	0.3596847	1	0.9659676	1
EM10E1103830	chr2	168713999	168714323	M. spretus	0.5623294	1	1.0	1
EM10E1103831	chr2	168714628	168714828	M. spretus	0.1604571	1	1.0	1
EM10E1103835	chr2	168746455	168746665	M. spretus	0.4385631	1	0.950901	1
EM10E1103837	chr2	168754205	168754359	M. spretus	0.8944334	1	1.0	1
EM10E1103838	chr2	168755148	168755366	M. spretus	0.9410617	1	0.4512369	1
EM10E1103839	chr2	168761929	168762264	M. spretus	0.4022201	1	0.9582832	1
EM10E1103846	chr2	168797170	168797330	M. spretus	0.4592073	1	1.0	1
EM10E1103847	chr2	168797336	168797587	M. spretus	0.7213175	1	0.7601007	1
EM10E1103848	chr2	168797899	168798245	M. spretus	0.5179116	1	0.8449628	1
EM10E1103853	chr2	168803868	168804187	M. spretus	0.5965398	1	0.7609758	1
EM10E1103854	chr2	168804197	168804504	M. spretus	0.9539009	1	0.2264428	1
EM10E1103859	chr2	168818625	168818801	M. spretus	0.8916326	1	0.4766497	1
EM10E1103864	chr2	168832317	168832615	M. spretus	0.2273388	1	1.0	1
EM10E1103867	chr2	168847730	168848072	M. spretus	0.5751063	1	0.809771	1
EM10E1103872	chr2	168879448	168879770	M. spretus	0.8616444	1	0.6091404	1
EM10E1103875	chr2	168903509	168903855	M. spretus	0.3400824	1	1.0	1
EM10E1103883	chr2	168950046	168950238	M. spretus	0.823597	1	0.659881	1
EM10E1103884	chr2	168958885	168959113	M. spretus	0.7968838	1	0.8039149	1
EM10E1103889	chr2	168984248	168984529	M. spretus	0.6032577	1	0.8387666	1
EM10E1103893	chr2	169054750	169055093	M. spretus	0.5282646	1	0.8375809	1
EM10E1103894	chr2	169056352	169056675	M. spretus	0.284415	1	0.9773531	1
EM10E1103899	chr2	169102614	169102880	M. spretus	0.9543905	1	0.2370937	1
EM10E1103903	chr2	169131170	169131378	M. spretus	0.2913357	1	0.9764154	1
EM10E1103905	chr2	169153745	169154081	M. spretus	0.7758726	1	0.8192726	1
EM10E1103908	chr2	169193439	169193778	M. spretus	0.9950549	1	0.03567275	1
EM10E1103909	chr2	169216777	169216993	M. spretus	0.8648034	1	0.5231737	1
EM10E1103913	chr2	169232280	169232542	M. spretus	0.6120741	1	0.9018789	1
EM10E1103914	chr2	169239022	169239294	M. spretus	0.8707617	1	0.5133322	1
EM10E1103915	chr2	169239347	169239610	M. spretus	0.6889486	1	0.8695135	1
EM10E1103918	chr2	169335539	169335798	M. spretus	0.3679356	1	0.9645528	1
EM10E1103919	chr2	169335805	169336132	M. spretus	0.6999421	1	0.8640997	1
EM10E1103928	chr2	169439922	169440270	M. spretus	0.8235662	1	0.6599174	1
EM10E1103934	chr2	169463183	169463531	M. spretus	0.9022118	1	0.5408536	1
EM10E1103936	chr2	169475495	169475834	M. spretus	0.7630745	1	1.0	1
EM10E1103937	chr2	169475939	169476241	M. spretus	0.4399454	1	1.0	1
EM10E1103938	chr2	169476537	169476878	M. spretus	0.8873515	1	0.7192023	1
EM10E1103939	chr2	169477559	169477836	M. spretus	0.659601	1	0.8857733	1
EM10E1103940	chr2	169478335	169478684	M. spretus	0.5214125	1	0.8817061	1
EM10E1103941	chr2	169482147	169482394	M. spretus	0.6716749	1	0.7039342	1
EM10E1103942	chr2	169483593	169483931	M. spretus	0.3634191	1	0.9661726	1
EM10E1103944	chr2	169505831	169506146	M. spretus	0.2471471	1	1.0	1
EM10E1103945	chr2	169506290	169506585	M. spretus	0.6668919	1	0.8797252	1
EM10E1103952	chr2	169536905	169537254	M. spretus	0.7250715	1	0.6943836	1
EM10E1103953	chr2	169541761	169542100	M. spretus	0.9276647	1	0.3988037	1
EM10E1103956	chr2	169563815	169564157	M. spretus	0.8587035	1	0.5329329	1
EM10E1103957	chr2	169565578	169565875	M. spretus	0.8812852	1	1.0	1
EM10E1103958	chr2	169566008	169566348	M. spretus	0.9581112	1	0.3110778	1
EM10E1103960	chr2	169572618	169572892	M. spretus	0.8827065	1	0.5759832	1
EM10E1103961	chr2	169576162	169576340	M. spretus	0.8616712	1	0.6091019	1
EM10E1103965	chr2	169593126	169593454	M. spretus	0.1663333	1	1.0	1
EM10E1103967	chr2	169594625	169594973	M. spretus	0.7702857	1	0.6484402	1
EM10E1103968	chr2	169597777	169597982	M. spretus	0.9629838	1	0.2433228	1
EM10E1103969	chr2	169599946	169600155	M. spretus	0.6917488	1	1.0	1
EM10E1103972	chr2	169633489	169633786	M. spretus	0.3763141	1	0.9630795	1
EM10E1103973	chr2	169654052	169654352	M. spretus	0.4201397	1	0.9547423	1
EM10E1103976	chr2	169662896	169663220	M. spretus	0.9637341	1	0.2079749	1
EM10E1103977	chr2	169663336	169663507	M. spretus	0.6012367	1	0.9057903	1
EM10E1103982	chr2	169702871	169703201	M. spretus	0.5374269	1	0.9262246	1
EM10E1103987	chr2	169757246	169757574	M. spretus	0.6578952	1	0.8059068	1
EM10E1103996	chr2	169793001	169793249	M. spretus	0.9697773	1	0.267161	1
EM10E1103998	chr2	169803384	169803692	M. spretus	0.9809322	1	0.1243422	1
EM10E1104002	chr2	169818317	169818654	M. spretus	0.4078331	1	0.9229791	1
EM10E1104003	chr2	169837909	169838191	M. spretus	0.9391798	1	0.2539644	1
EM10E1104004	chr2	169838436	169838748	M. spretus	0.4971898	1	0.889803	1
EM10E1104005	chr2	169838812	169838961	M. spretus	0.9164296	1	0.6670329	1
EM10E1104007	chr2	169839441	169839656	M. spretus	0.7962486	1	1.0	1
EM10E1104008	chr2	169841247	169841584	M. spretus	0.647436	1	1.0	1
EM10E1104010	chr2	169845099	169845405	M. spretus	0.9420496	1	1.0	1
EM10E1104020	chr2	169871170	169871513	M. spretus	0.7029888	1	0.6712733	1
EM10E1104021	chr2	169875425	169875672	M. spretus	0.6579177	1	0.8058929	1
EM10E1104023	chr2	169879328	169879571	M. spretus	0.662125	1	1.0	1
EM10E1104026	chr2	169887788	169888134	M. spretus	0.2431666	1	0.9566689	1
EM10E1104027	chr2	169888423	169888655	M. spretus	0.826615	1	0.5798482	1
EM10E1104028	chr2	169888733	169889028	M. spretus	0.9765648	1	0.1157561	1
EM10E1104029	chr2	169897342	169897677	M. spretus	0.5057426	1	0.886204	1
EM10E1104030	chr2	169900749	169901094	M. spretus	0.5066651	1	0.9347078	1
EM10E1104032	chr2	169902041	169902328	M. spretus	0.7327495	1	0.6870489	1
EM10E1104035	chr2	169912622	169912929	M. spretus	0.8543065	1	0.6197476	1
EM10E1104040	chr2	169918877	169919201	M. spretus	0.923883	1	0.6532419	1
EM10E1104042	chr2	169932657	169932920	M. spretus	0.9756127	1	0.1556219	1
EM10E1104043	chr2	169933533	169933882	M. spretus	0.9358574	1	0.3238744	1
EM10E1104046	chr2	169943138	169943444	M. spretus	0.6852234	1	0.7873157	1
EM10E1104047	chr2	169945805	169946143	M. spretus	0.5909171	1	0.7996439	1
EM10E1104050	chr2	169962096	169962444	M. spretus	0.351553	1	0.9673278	1
EM10E1104051	chr2	169962492	169962754	M. spretus	0.7328328	1	0.8464298	1
EM10E1104054	chr2	169969485	169969830	M. spretus	0.3515551	1	0.9673275	1
EM10E1104056	chr2	169971853	169972091	M. spretus	0.9310527	1	0.6388109	1
EM10E1104057	chr2	169972189	169972482	M. spretus	0.4127345	1	1.0	1
EM10E1104058	chr2	169972496	169972667	M. spretus	0.6185109	1	1.0	1
EM10E1104059	chr2	169973133	169973471	M. spretus	0.9457741	1	0.437678	1
EM10E1104060	chr2	169974667	169974999	M. spretus	0.4472071	1	1.0	1
EM10E1104061	chr2	169975125	169975440	M. spretus	0.9022162	1	0.5408441	1
EM10E1104062	chr2	169975450	169975604	M. spretus	0.9707273	1	1.0	1
EM10E1104065	chr2	169988545	169988839	M. spretus	0.8903437	1	0.3852648	1
EM10E1104067	chr2	169990787	169991071	M. spretus	0.8600758	1	0.4769548	1
EM10E1104068	chr2	169992355	169992610	M. spretus	0.531777	1	0.8747385	1
EM10E1104069	chr2	169994839	169995121	M. spretus	0.4670729	1	0.944521	1
EM10E1104070	chr2	169995339	169995687	M. spretus	0.932277	1	0.3329855	1
EM10E1104071	chr2	169995748	169996054	M. spretus	0.4713228	1	1.0	1
EM10E1104072	chr2	169996895	169997175	M. spretus	0.5904162	1	0.9095557	1
EM10E1104073	chr2	169998115	169998359	M. spretus	0.3679355	1	0.9645528	1
EM10E1104075	chr2	170000224	170000563	M. spretus	0.8525027	1	0.5425562	1
EM10E1104079	chr2	170006024	170006255	M. spretus	0.6827574	1	0.8820405	1
EM10E1104080	chr2	170007605	170007889	M. spretus	0.5205585	1	0.8418663	1
EM10E1104087	chr2	170025895	170026097	M. spretus	0.8173805	1	0.78727	1
EM10E1104089	chr2	170034588	170034844	M. spretus	0.3515677	1	0.9673258	1
EM10E1104090	chr2	170035105	170035454	M. spretus	0.1137935	1	1.0	1
EM10E1104091	chr2	170036825	170037172	M. spretus	0.4719178	1	0.899978	1
EM10E1104095	chr2	170047492	170047685	M. spretus	0.2727914	1	1.0	1
EM10E1104096	chr2	170047815	170048163	M. spretus	0.1902267	1	0.9881969	1
EM10E1104099	chr2	170051119	170051468	M. spretus	0.3213123	1	1.0	1
EM10E1104100	chr2	170051487	170051694	M. spretus	0.5156526	1	0.9373823	1
EM10E1104104	chr2	170061173	170061513	M. spretus	0.2913471	1	0.9764124	1
EM10E1104105	chr2	170061545	170061891	M. spretus	0.740359	1	0.679599	1
EM10E1104109	chr2	170064471	170064673	M. spretus	0.8274059	1	0.7784294	1
EM10E1104113	chr2	170082033	170082382	M. spretus	0.1070172	1	0.9954067	1
EM10E1104114	chr2	170085517	170085717	M. spretus	0.9677901	1	0.2260432	1
EM10E1104117	chr2	170087939	170088287	M. spretus	0.8592759	1	0.4105862	1
EM10E1104120	chr2	170089982	170090145	M. spretus	0.9696136	1	0.3525239	1
EM10E1104121	chr2	170092700	170092900	M. spretus	0.8243575	1	0.6770739	1
EM10E1104122	chr2	170093965	170094167	M. spretus	0.3803359	1	1.0	1
EM10E1104123	chr2	170094623	170094965	M. spretus	0.8275573	1	0.5958398	1
EM10E1104126	chr2	170108529	170108758	M. spretus	0.4591862	1	1.0	1
EM10E1104128	chr2	170109000	170109254	M. spretus	0.6761421	1	0.7936723	1
EM10E1104129	chr2	170109274	170109503	M. spretus	0.9612543	1	0.3000342	1
EM10E1104130	chr2	170110023	170110362	M. spretus	0.9247818	1	0.3512214	1
EM10E1104131	chr2	170112112	170112453	M. spretus	0.09072869	1	1.0	1
EM10E1104133	chr2	170117714	170118062	M. spretus	0.8436325	1	0.5028107	1
EM10E1104136	chr2	170122697	170122986	M. spretus	0.3357254	1	0.9698818	1
EM10E1104138	chr2	170128638	170128974	M. spretus	0.7302188	1	0.752859	1
EM10E1104141	chr2	170130750	170131025	M. spretus	0.7250753	1	0.6943804	1
EM10E1104145	chr2	170136637	170136959	M. spretus	0.7033279	1	0.7740735	1
EM10E1104147	chr2	170150989	170151329	M. spretus	0.1067029	1	1.0	1
EM10E1104148	chr2	170154732	170155066	M. spretus	0.35156	1	0.9673267	1
EM10E1104152	chr2	170161992	170162291	M. spretus	0.9378788	1	0.2308241	1
EM10E1104153	chr2	170163385	170163733	M. spretus	0.9852995	1	0.09346547	1
EM10E1104161	chr2	170173838	170174181	M. spretus	0.7411923	1	0.6107668	1
EM10E1104162	chr2	170185068	170185416	M. spretus	0.1940981	1	1.0	1
EM10E1104174	chr2	170242532	170242692	M. spretus	0.5698298	1	0.9169933	1
EM10E1104175	chr2	170245709	170246033	M. spretus	0.8468301	1	0.6301175	1
EM10E1104177	chr2	170247219	170247384	M. spretus	0.9694623	1	0.2231172	1
EM10E1104178	chr2	170248402	170248748	M. spretus	0.02071113	1	1.0	1
EM10E1104179	chr2	170253930	170254083	M. spretus	0.7451938	1	0.843067	1
EM10E1104181	chr2	170287813	170288157	M. spretus	0.5143587	1	0.8824958	1
EM10E1104187	chr2	170309573	170309824	M. spretus	0.5623506	1	1.0	1
EM10E1104191	chr2	170312552	170312838	M. spretus	0.9695473	1	0.159937	1
EM10E1104194	chr2	170325885	170326173	M. spretus	0.8198765	1	0.5888753	1
EM10E1104196	chr2	170330177	170330374	M. spretus	0.9514089	1	0.3330796	1
EM10E1104199	chr2	170345345	170345687	M. spretus	0.3354582	1	0.9447435	1
EM10E1104204	chr2	170352908	170353257	M. spretus	0.1033106	1	1.0	1
EM10E1104205	chr2	170353264	170353426	M. spretus	0.8657544	1	0.7392169	1
EM10E1104207	chr2	170362349	170362619	M. spretus	0.2579421	1	0.9807582	1
EM10E1104217	chr2	170480701	170480980	M. spretus	0.3280012	1	0.9710839	1
EM10E1104220	chr2	170504545	170504770	M. spretus	0.6032602	1	0.8387662	1
EM10E1104223	chr2	170515733	170515920	M. spretus	0.3603673	1	1.0	1
EM10E1104228	chr2	170573200	170573458	M. spretus	0.6012229	1	0.9057938	1
EM10E1104229	chr2	170573613	170573916	M. spretus	0.6328886	1	1.0	1
EM10E1104230	chr2	170574214	170574561	M. spretus	0.9005681	1	0.6931278	1
EM10E1104236	chr2	170617523	170617847	M. spretus	0.5609724	1	0.7862631	1
EM10E1104237	chr2	170623084	170623262	M. spretus	0.8922556	1	0.7053359	1
EM10E1104241	chr2	170659283	170659542	M. spretus	0.6448902	1	0.8891279	1
EM10E1104242	chr2	170688056	170688397	M. spretus	0.3354578	1	0.9447438	1
EM10E1104243	chr2	170690021	170690176	M. spretus	0.8616732	1	0.6091011	1
EM10E1104248	chr2	170715376	170715646	M. spretus	0.5909129	1	0.799649	1
EM10E1104250	chr2	170729961	170730219	M. spretus	0.9698513	1	0.1869469	1
EM10E1104252	chr2	170764163	170764512	M. spretus	0.8204846	1	0.5363639	1
EM10E1104253	chr2	170764891	170765155	M. spretus	0.9948506	1	0.05408149	1
EM10E1104259	chr2	171127714	171127919	M. spretus	0.8372682	1	0.7692213	1
EM10E1104261	chr2	171329260	171329604	M. spretus	0.2398856	1	1.0	1
EM10E1104262	chr2	171335731	171336002	M. spretus	0.5584095	1	0.9199567	1
EM10E1104266	chr2	171429600	171429946	M. spretus	0.3642437	1	0.9139968	1
EM10E1104269	chr2	171483685	171483947	M. spretus	0.5900863	1	1.0	1
EM10E1104273	chr2	171585028	171585365	M. spretus	0.8634751	1	0.4327676	1
EM10E1104274	chr2	171595232	171595384	M. spretus	0.9779772	1	0.1844078	1
EM10E1104275	chr2	171596170	171596348	M. spretus	0.8587144	1	0.5329264	1
EM10E1104277	chr2	171784368	171784541	M. spretus	0.9918492	1	0.08617365	1
EM10E1104278	chr2	171784640	171784986	M. spretus	0.7758706	1	0.8192741	1
EM10E1104285	chr2	171846000	171846257	M. spretus	0.549401	1	0.8665099	1
EM10E1104286	chr2	171847946	171848279	M. spretus	0.7652249	1	0.8264855	1
EM10E1104289	chr2	171882252	171882491	M. spretus	0.2259373	1	1.0	1
EM10E1104291	chr2	171882828	171883165	M. spretus	0.1252611	1	1.0	1
EM10E1104292	chr2	171884856	171885032	M. spretus	0.9966998	1	0.0913495	1
EM10E1104293	chr2	171885181	171885390	M. spretus	0.4837344	1	1.0	1
EM10E1104296	chr2	171957742	171958086	M. spretus	0.2259211	1	1.0	1
EM10E1104297	chr2	171958886	171959049	M. spretus	0.7423999	1	0.7568417	1
EM10E1104298	chr2	171974556	171974905	M. spretus	0.2984199	1	0.9754313	1
EM10E1104299	chr2	171974912	171975153	M. spretus	0.7653504	1	0.7218906	1
EM10E1104300	chr2	171982108	171982377	M. spretus	0.9548333	1	0.3220805	1
EM10E1104301	chr2	172048954	172049294	M. spretus	0.8383078	1	0.4772573	1
EM10E1104307	chr2	172090118	172090426	M. spretus	0.8999998	1	0.4662493	1
EM10E1104308	chr2	172091330	172091573	M. spretus	0.8003158	1	0.8061018	1
EM10E1104315	chr2	172112302	172112648	M. spretus	0.7650529	1	0.5464856	1
EM10E1104324	chr2	172133502	172133772	M. spretus	0.7848611	1	0.6320655	1
EM10E1104334	chr2	172187184	172187532	M. spretus	0.7908759	1	0.6966019	1
EM10E1104335	chr2	172188005	172188205	M. spretus	0.9723329	1	0.2562783	1
EM10E1104338	chr2	172189198	172189544	M. spretus	0.9314117	1	0.2981953	1
EM10E1104339	chr2	172190620	172190790	M. spretus	0.8274168	1	0.7784194	1
EM10E1104340	chr2	172191741	172192002	M. spretus	0.8198808	1	0.5888707	1
EM10E1104341	chr2	172192743	172193020	M. spretus	0.5057493	1	0.8862022	1
EM10E1104345	chr2	172198716	172199055	M. spretus	0.6120523	1	0.901887	1
EM10E1104349	chr2	172212104	172212255	M. spretus	0.9847727	1	0.1927814	1
EM10E1104350	chr2	172212484	172212681	M. spretus	0.9505593	1	0.5918562	1
EM10E1104351	chr2	172212684	172212884	M. spretus	0.736608	1	1.0	1
EM10E1104352	chr2	172213321	172213536	M. spretus	0.7251431	1	0.7705778	1
EM10E1104355	chr2	172234298	172234512	M. spretus	0.9873621	1	0.1120885	1
EM10E1104357	chr2	172237899	172238202	M. spretus	0.9107093	1	0.3074539	1
EM10E1104358	chr2	172239968	172240295	M. spretus	0.7901167	1	0.5394319	1
EM10E1104361	chr2	172241825	172242174	M. spretus	0.7770162	1	0.5921669	1
EM10E1104363	chr2	172253096	172253442	M. spretus	0.5737284	1	0.8125737	1
EM10E1104366	chr2	172282260	172282609	M. spretus	0.7549373	1	0.5822215	1
EM10E1104369	chr2	172290265	172290611	M. spretus	0.3972008	1	0.9008902	1
EM10E1104371	chr2	172292636	172292965	M. spretus	0.9886486	1	0.07069799	1
EM10E1104373	chr2	172294001	172294343	M. spretus	0.6395659	1	0.7385118	1
EM10E1104374	chr2	172294399	172294742	M. spretus	0.1682848	1	0.9822961	1
EM10E1104376	chr2	172302623	172302843	M. spretus	0.5066894	1	0.9347019	1
EM10E1104379	chr2	172313480	172313678	M. spretus	0.9407109	1	0.2749311	1
EM10E1104380	chr2	172315614	172315871	M. spretus	0.7991261	1	0.6151736	1
EM10E1104387	chr2	172358503	172358841	M. spretus	0.7897761	1	0.5766361	1
EM10E1104389	chr2	172362598	172362874	M. spretus	0.4971926	1	0.8898029	1
EM10E1104390	chr2	172364528	172364758	M. spretus	0.7653514	1	0.7218899	1
EM10E1104391	chr2	172369132	172369476	M. spretus	0.9581752	1	0.2139609	1
EM10E1104393	chr2	172386592	172386918	M. spretus	0.9843943	1	0.1096606	1
EM10E1104398	chr2	172390727	172390932	M. spretus	0.9892747	1	0.1627316	1
EM10E1104399	chr2	172391258	172391589	M. spretus	0.5487284	1	1.0	1
EM10E1104400	chr2	172391807	172391965	M. spretus	0.7962635	1	1.0	1
EM10E1104401	chr2	172391970	172392137	M. spretus	0.7366196	1	1.0	1
EM10E1104402	chr2	172392395	172392719	M. spretus	0.9661749	1	0.3671141	1
EM10E1104403	chr2	172392736	172393010	M. spretus	0.7109453	1	0.8584447	1
EM10E1104404	chr2	172393040	172393369	M. spretus	0.5168277	1	0.9319933	1
EM10E1104405	chr2	172393434	172393651	M. spretus	0.9164178	1	0.6670575	1
EM10E1104406	chr2	172394506	172394736	M. spretus	0.831475	1	0.6501743	1
EM10E1104407	chr2	172394812	172395081	M. spretus	0.9549486	1	0.2697717	1
EM10E1104408	chr2	172395285	172395540	M. spretus	0.7219141	1	0.8525569	1
EM10E1104409	chr2	172396085	172396250	M. spretus	0.9038741	1	0.4521	1
EM10E1104411	chr2	172401776	172401959	M. spretus	0.7992391	1	0.6877194	1
EM10E1104413	chr2	172410410	172410758	M. spretus	0.04224132	1	1.0	1
EM10E1104414	chr2	172419214	172419563	M. spretus	0.8941169	1	0.3934136	1
EM10E1104421	chr2	172476168	172476481	M. spretus	0.7018144	1	0.7155837	1
EM10E1104423	chr2	172484853	172485019	M. spretus	0.8155934	1	0.6693755	1
EM10E1104425	chr2	172489137	172489404	M. spretus	0.5230449	1	0.8786728	1
EM10E1104427	chr2	172503270	172503586	M. spretus	0.4479442	1	0.9488603	1
EM10E1104428	chr2	172524385	172524670	M. spretus	0.7864319	1	0.8117517	1
EM10E1104430	chr2	172532701	172533032	M. spretus	0.8756581	1	0.4506042	1
EM10E1104432	chr2	172539394	172539669	M. spretus	0.4554206	1	0.9062706	1
EM10E1104435	chr2	172568724	172568976	M. spretus	0.976956	1	0.1399239	1
EM10E1104436	chr2	172570116	172570402	M. spretus	0.9707257	1	1.0	1
EM10E1104437	chr2	172570432	172570594	M. spretus	0.9994011	1	0.2168547	1
EM10E1104439	chr2	172573210	172573551	M. spretus	0.750767	1	0.6222027	1
EM10E1104441	chr2	172574278	172574492	M. spretus	0.685239	1	0.7873074	1
EM10E1104442	chr2	172581128	172581306	M. spretus	0.7437273	1	0.8400317	1
EM10E1104445	chr2	172596195	172596349	M. spretus	0.6042469	1	1.0	1
EM10E1104446	chr2	172596353	172596604	M. spretus	0.7962426	1	1.0	1
EM10E1104447	chr2	172598087	172598286	M. spretus	0.9038732	1	0.4520983	1
EM10E1104449	chr2	172600429	172600698	M. spretus	0.9677859	1	0.2260573	1
EM10E1104455	chr2	172628125	172628401	M. spretus	0.387179	1	0.9640222	1
EM10E1104457	chr2	172631128	172631430	M. spretus	0.9910612	1	0.09109408	1
EM10E1104460	chr2	172643629	172643967	M. spretus	0.5796558	1	0.9131724	1
EM10E1104465	chr2	172669326	172669670	M. spretus	0.1308555	1	0.9933265	1
EM10E1104472	chr2	172687392	172687662	M. spretus	0.74407	1	0.6294932	1
EM10E1104473	chr2	172688019	172688338	M. spretus	0.6041835	1	1.0	1
EM10E1104474	chr2	172690032	172690298	M. spretus	0.1715862	1	1.0	1
EM10E1104486	chr2	172708952	172709293	M. spretus	0.8765888	1	0.5034007	1
EM10E1104489	chr2	172715481	172715631	M. spretus	0.3213409	1	1.0	1
EM10E1104490	chr2	172724077	172724325	M. spretus	0.7219111	1	0.8525586	1
EM10E1104495	chr2	172743410	172743635	M. spretus	0.4591845	1	1.0	1
EM10E1104496	chr2	172748027	172748373	M. spretus	0.5988426	1	0.7944143	1
EM10E1104497	chr2	172751289	172751605	M. spretus	0.3213193	1	1.0	1
EM10E1104504	chr2	172773377	172773619	M. spretus	0.601224	1	0.9057935	1
EM10E1104505	chr2	172776715	172776884	M. spretus	0.9238981	1	0.6532053	1
EM10E1104506	chr2	172777317	172777481	M. spretus	0.9164265	1	0.6670391	1
EM10E1104507	chr2	172777999	172778285	M. spretus	0.262237	1	1.0	1
EM10E1104508	chr2	172779192	172779519	M. spretus	0.7213002	1	0.7601136	1
EM10E1104509	chr2	172780512	172780845	M. spretus	0.9903769	1	0.1173029	1
EM10E1104510	chr2	172781028	172781324	M. spretus	0.8468334	1	0.6301127	1
EM10E1104511	chr2	172781731	172781979	M. spretus	0.9420509	1	1.0	1
EM10E1104512	chr2	172782004	172782332	M. spretus	0.8074371	1	0.6786898	1
EM10E1104513	chr2	172782337	172782501	M. spretus	0.9975682	1	0.1322118	1
EM10E1104514	chr2	172782660	172782907	M. spretus	0.7824617	1	0.7052292	1
EM10E1104515	chr2	172785638	172785803	M. spretus	0.5761647	1	1.0	1
EM10E1104518	chr2	172800401	172800711	M. spretus	0.7992071	1	0.6877524	1
EM10E1104520	chr2	172815660	172815886	M. spretus	0.5690152	1	0.9166277	1
EM10E1104521	chr2	172816470	172816806	M. spretus	0.5405553	1	0.8706869	1
EM10E1104523	chr2	172817759	172818019	M. spretus	0.8634733	1	0.4327758	1
EM10E1104527	chr2	172838028	172838377	M. spretus	0.1293127	1	1.0	1
EM10E1104530	chr2	172841665	172842014	M. spretus	0.9690867	1	0.1677774	1
EM10E1104532	chr2	172852152	172852488	M. spretus	0.9172928	1	0.3057071	1
EM10E1104533	chr2	172852504	172852715	M. spretus	0.8436326	1	0.5028173	1
EM10E1104535	chr2	172860412	172860760	M. spretus	0.8546838	1	0.4856371	1
EM10E1104537	chr2	172861161	172861486	M. spretus	0.2984208	1	0.9754312	1
EM10E1104538	chr2	172862218	172862459	M. spretus	0.9920634	1	0.07140508	1
EM10E1104539	chr2	172863508	172863855	M. spretus	0.7739287	1	0.7136799	1
EM10E1104540	chr2	172863944	172864245	M. spretus	0.9071262	1	1.0	1
EM10E1104541	chr2	172865463	172865706	M. spretus	0.7109535	1	0.8584402	1
EM10E1104543	chr2	172866827	172867172	M. spretus	0.9402013	1	0.3661085	1
EM10E1104546	chr2	172867853	172868020	M. spretus	0.4553558	1	1.0	1
EM10E1104547	chr2	172868184	172868350	M. spretus	0.9138264	1	0.4309774	1
EM10E1104548	chr2	172868510	172868719	M. spretus	0.5975461	1	0.9140557	1
EM10E1104549	chr2	172868731	172868945	M. spretus	0.7437141	1	0.8400392	1
EM10E1104550	chr2	172868966	172869295	M. spretus	0.120496	1	0.9940939	1
EM10E1104557	chr2	172877499	172877846	M. spretus	0.2960844	1	0.9577593	1
EM10E1104560	chr2	172879981	172880328	M. spretus	0.6942773	1	0.7807914	1
EM10E1104563	chr2	172883126	172883384	M. spretus	0.8543202	1	0.6197269	1
EM10E1104564	chr2	172883759	172883983	M. spretus	0.3934637	1	0.9599472	1
EM10E1104569	chr2	172888380	172888724	M. spretus	0.8263889	1	0.5280907	1
EM10E1104570	chr2	172888750	172888922	M. spretus	0.8155933	1	0.6693752	1
EM10E1104575	chr2	172891637	172891977	M. spretus	0.6990078	1	0.7309058	1
EM10E1104579	chr2	172894769	172895085	M. spretus	0.7758759	1	0.81927	1
EM10E1104583	chr2	172902658	172903002	M. spretus	0.2616413	1	0.9806126	1
EM10E1104590	chr2	172924179	172924468	M. spretus	0.9683419	1	0.1713326	1
EM10E1104592	chr2	172925073	172925253	M. spretus	0.5168534	1	0.931988	1
EM10E1104598	chr2	172929246	172929592	M. spretus	0.2984188	1	0.9754314	1
EM10E1104603	chr2	172950680	172950858	M. spretus	0.8826809	1	0.739665	1
EM10E1104604	chr2	172952383	172952708	M. spretus	0.6942947	1	0.682117	1
EM10E1104608	chr2	172960868	172961146	M. spretus	0.3122606	1	1.0	1
EM10E1104612	chr2	172965888	172966085	M. spretus	0.7457924	1	0.7410426	1
EM10E1104613	chr2	172966158	172966480	M. spretus	0.4385461	1	0.9509031	1
EM10E1104615	chr2	172974742	172975079	M. spretus	0.5066609	1	0.9347089	1
EM10E1104620	chr2	172985476	172985656	M. spretus	0.9625386	1	0.3814855	1
EM10E1104621	chr2	172985746	172985947	M. spretus	0.9548401	1	0.3220578	1
EM10E1104622	chr2	172986067	172986285	M. spretus	0.6339217	1	0.8935504	1
EM10E1104624	chr2	172988553	172988898	M. spretus	0.6487816	1	0.811765	1
EM10E1104625	chr2	172989853	172990131	M. spretus	0.8986808	1	0.4625492	1
EM10E1104626	chr2	172991651	172991854	M. spretus	0.9171834	1	0.4439967	1
EM10E1104629	chr2	172994415	172994759	M. spretus	0.9770095	1	0.2347766	1
EM10E1104630	chr2	172995108	172995285	M. spretus	0.7366157	1	1.0	1
EM10E1104631	chr2	172995730	172996048	M. spretus	0.5796682	1	0.9131682	1
EM10E1104632	chr2	172996365	172996667	M. spretus	0.8198769	1	0.5888748	1
EM10E1104633	chr2	172996828	172997043	M. spretus	0.8688416	1	0.5982887	1
EM10E1104634	chr2	172997147	172997425	M. spretus	0.298424	1	0.975431	1
EM10E1104635	chr2	172997697	172998028	M. spretus	0.630538	1	0.8230202	1
EM10E1104637	chr2	172998889	172999158	M. spretus	0.4472318	1	1.0	1
EM10E1104638	chr2	172999294	172999560	M. spretus	0.262235	1	1.0	1
EM10E1104639	chr2	172999856	173000099	M. spretus	0.6448866	1	0.8891294	1
EM10E1104640	chr2	173000215	173000436	M. spretus	0.8372665	1	0.7692232	1
EM10E1104642	chr2	173001185	173001374	M. spretus	0.6889669	1	0.8695051	1
EM10E1104643	chr2	173001382	173001648	M. spretus	0.3934649	1	0.9599461	1
EM10E1104644	chr2	173001828	173002089	M. spretus	0.8705653	1	0.4594355	1
EM10E1104647	chr2	173010498	173010693	M. spretus	0.9996285	1	0.01878929	1
EM10E1104648	chr2	173012031	173012216	M. spretus	0.8894022	1	0.5644658	1
EM10E1104649	chr2	173012562	173012883	M. spretus	0.6396599	1	0.8174691	1
EM10E1104653	chr2	173025954	173026233	M. spretus	0.9208714	1	0.3603295	1
EM10E1104655	chr2	173028169	173028504	M. spretus	0.9953965	1	0.04182521	1
EM10E1104660	chr2	173060018	173060251	M. spretus	0.6724554	1	0.8078016	1
EM10E1104663	chr2	173061311	173061630	M. spretus	0.4719204	1	0.8999774	1
EM10E1104664	chr2	173065892	173066237	M. spretus	0.567232	1	0.8146695	1
EM10E1104666	chr2	173067799	173068045	M. spretus	0.9432114	1	0.2426032	1
EM10E1104668	chr2	173071386	173071677	M. spretus	0.928136	1	0.3060088	1
EM10E1104669	chr2	173071681	173071930	M. spretus	0.3280017	1	0.9710843	1
EM10E1104677	chr2	173086877	173087198	M. spretus	0.1667952	1	0.9903716	1
EM10E1104681	chr2	173089753	173090029	M. spretus	0.2776072	1	0.9782571	1
EM10E1104686	chr2	173093543	173093763	M. spretus	0.9798154	1	0.4788831	1
EM10E1104689	chr2	173098051	173098237	M. spretus	0.874819	1	0.7283879	1
EM10E1104690	chr2	173099426	173099763	M. spretus	0.9870113	1	0.1383573	1
EM10E1104694	chr2	173104156	173104305	M. spretus	0.6999875	1	0.8640784	1
EM10E1104695	chr2	173104316	173104470	M. spretus	0.4472646	1	1.0	1
EM10E1104696	chr2	173105450	173105781	M. spretus	0.2545835	1	1.0	1
EM10E1104698	chr2	173106596	173106945	M. spretus	0.4719105	1	0.8999804	1
EM10E1104702	chr2	173111437	173111741	M. spretus	0.9894093	1	0.07523852	1
EM10E1104703	chr2	173112035	173112360	M. spretus	0.5057424	1	0.8862041	1
EM10E1104704	chr2	173113051	173113359	M. spretus	0.5941979	1	0.8437289	1
EM10E1104707	chr2	173117223	173117571	M. spretus	0.6120446	1	0.90189	1
EM10E1104708	chr2	173117674	173117832	M. spretus	0.9071363	1	1.0	1
EM10E1104711	chr2	173121012	173121305	M. spretus	0.2842373	1	0.9578001	1
EM10E1104717	chr2	173143913	173144201	M. spretus	0.8173602	1	0.7872891	1
EM10E1104726	chr2	173191359	173191706	M. spretus	0.1137939	1	1.0	1
EM10E1104728	chr2	173193635	173193975	M. spretus	0.8436295	1	0.5028148	1
EM10E1104729	chr2	173194618	173194811	M. spretus	0.7545314	1	0.8333838	1
EM10E1104730	chr2	173207376	173207652	M. spretus	0.7436994	1	0.8400485	1
EM10E1104732	chr2	173219817	173220028	M. spretus	0.9478247	1	0.344103	1
EM10E1104738	chr2	173250457	173250794	M. spretus	0.1000213	1	1.0	1
EM10E1104739	chr2	173251173	173251521	M. spretus	0.8273767	1	0.7784593	1
EM10E1104740	chr2	173255688	173256032	M. spretus	0.9184465	1	0.5313417	1
EM10E1104741	chr2	173256183	173256365	M. spretus	0.9256308	1	0.4908681	1
EM10E1104748	chr2	173278457	173278789	M. spretus	0.2552949	1	0.9643948	1
EM10E1104756	chr2	173296995	173297270	M. spretus	0.2294217	1	1.0	1
EM10E1104757	chr2	173297972	173298244	M. spretus	0.8263988	1	0.5280793	1
EM10E1104762	chr2	173364197	173364538	M. spretus	0.7574113	1	0.6148269	1
EM10E1104765	chr2	173388131	173388476	M. spretus	0.2497849	1	0.9655891	1
EM10E1104767	chr2	173400629	173400847	M. spretus	0.5487631	1	1.0	1
EM10E1104768	chr2	173400868	173401128	M. spretus	0.7652395	1	0.8264748	1
EM10E1104769	chr2	173403645	173403972	M. spretus	0.5761659	1	0.8532381	1
EM10E1104770	chr2	173405191	173405444	M. spretus	0.1334901	1	1.0	1
EM10E1104771	chr2	173406071	173406285	M. spretus	0.6768992	1	1.0	1
EM10E1104772	chr2	173407284	173407480	M. spretus	0.7424017	1	0.7568364	1
EM10E1104773	chr2	173419399	173419617	M. spretus	0.5690207	1	0.9166263	1
EM10E1104774	chr2	173419921	173420269	M. spretus	0.8265944	1	0.5798734	1
EM10E1104775	chr2	173420473	173420698	M. spretus	0.3122766	1	1.0	1
EM10E1104776	chr2	173425267	173425584	M. spretus	0.4886987	1	0.8932969	1
EM10E1104777	chr2	173426286	173426448	M. spretus	0.3762908	1	0.9630859	1
EM10E1104780	chr2	173428421	173428750	M. spretus	0.6474376	1	1.0	1
EM10E1104783	chr2	173447538	173447743	M. spretus	0.706665	1	1.0	1
EM10E1104784	chr2	173447745	173448086	M. spretus	0.9975802	1	0.05422461	1
EM10E1104786	chr2	173452934	173453227	M. spretus	0.232821	1	1.0	1
EM10E1104787	chr2	173457518	173457862	M. spretus	0.4962843	1	1.0	1
EM10E1104788	chr2	173464033	173464235	M. spretus	0.4472513	1	1.0	1
EM10E1104789	chr2	173495890	173496234	M. spretus	0.4971876	1	0.8898037	1
EM10E1104790	chr2	173499626	173499805	M. spretus	0.5796966	1	0.9131609	1
EM10E1104793	chr2	173501310	173501627	M. spretus	0.7908803	1	0.6965971	1
EM10E1104794	chr2	173502266	173502507	M. spretus	0.9723293	1	0.2562945	1
EM10E1104800	chr2	173535211	173535448	M. spretus	0.2063289	1	1.0	1
EM10E1104802	chr2	173544222	173544393	M. spretus	0.9071348	1	1.0	1
EM10E1104803	chr2	173554547	173554741	M. spretus	0.9309821	1	0.4778566	1
EM10E1104806	chr2	173564330	173564666	M. spretus	0.2903173	1	0.9563439	1
EM10E1104808	chr2	173571248	173571593	M. spretus	0.3090958	1	0.951691	1
EM10E1104809	chr2	173579104	173579453	M. spretus	0.6338896	1	0.8935633	1
EM10E1104810	chr2	173579556	173579705	M. spretus	0.810958	1	1.0	1
EM10E1104811	chr2	173579972	173580193	M. spretus	0.8155881	1	0.6693785	1
EM10E1104812	chr2	173580258	173580561	M. spretus	0.7848597	1	0.6320667	1
EM10E1104814	chr2	173597753	173597923	M. spretus	0.9038734	1	0.4521031	1
EM10E1104822	chr2	173614561	173614828	M. spretus	0.2398981	1	1.0	1
EM10E1104823	chr2	173617484	173617701	M. spretus	0.471353	1	1.0	1
EM10E1104826	chr2	173624533	173624787	M. spretus	0.6852357	1	0.787308	1
EM10E1104830	chr2	173632425	173632609	M. spretus	0.8677837	1	1.0	1
EM10E1104834	chr2	173634096	173634355	M. spretus	0.9402092	1	0.3660856	1
EM10E1104837	chr2	173652104	173652377	M. spretus	0.9677864	1	0.2260557	1
EM10E1104838	chr2	173652594	173652887	M. spretus	0.4016816	1	1.0	1
EM10E1104839	chr2	173686054	173686401	M. spretus	0.5487209	1	1.0	1
EM10E1104841	chr2	173780564	173780765	M. spretus	0.6120885	1	0.9018744	1
EM10E1104844	chr2	173819513	173819804	M. spretus	0.3934575	1	0.9599472	1
EM10E1104845	chr2	173820035	173820203	M. spretus	0.3401203	1	1.0	1
EM10E1104848	chr2	173823117	173823336	M. spretus	0.4670882	1	0.9445182	1
EM10E1104849	chr2	173830805	173831086	M. spretus	0.5478813	1	0.923153	1
EM10E1104850	chr2	173833291	173833616	M. spretus	0.6184693	1	1.0	1
EM10E1104854	chr2	173853291	173853539	M. spretus	0.9518349	1	0.2445455	1
EM10E1104855	chr2	173857140	173857442	M. spretus	0.3698895	1	1.0	1
EM10E1104857	chr2	173864186	173864455	M. spretus	0.9830233	1	0.203127	1
EM10E1104858	chr2	173867565	173867778	M. spretus	0.972171	1	0.2090979	1
EM10E1104859	chr2	173892195	173892379	M. spretus	0.9086494	1	0.6803328	1
EM10E1104862	chr2	173916941	173917123	M. spretus	0.7824753	1	0.7052172	1
EM10E1104863	chr2	173917634	173917874	M. spretus	0.8616586	1	0.6091185	1
EM10E1104864	chr2	173917877	173918214	M. spretus	0.6120493	1	0.9018882	1
EM10E1104865	chr2	173918342	173918688	M. spretus	0.3497967	1	1.0	1
EM10E1104866	chr2	173918862	173919061	M. spretus	0.9852965	1	1.0	1
EM10E1104867	chr2	173919557	173919898	M. spretus	0.7991054	1	0.6151965	1
EM10E1104868	chr2	173919906	173920076	M. spretus	0.9798168	1	0.4788707	1
EM10E1104870	chr2	173924310	173924486	M. spretus	0.8109512	1	1.0	1
EM10E1104871	chr2	173948757	173949013	M. spretus	0.2063297	1	1.0	1
EM10E1104873	chr2	173951720	173951928	M. spretus	0.6527467	1	0.8867083	1
EM10E1104875	chr2	173952311	173952530	M. spretus	0.7515838	1	1.0	1
EM10E1104876	chr2	173952613	173952884	M. spretus	0.6558839	1	0.8845217	1
EM10E1104877	chr2	173959955	173960278	M. spretus	0.2844172	1	0.9773529	1
EM10E1104878	chr2	173962511	173962857	M. spretus	0.4554255	1	0.9062665	1
EM10E1104879	chr2	173963268	173963577	M. spretus	0.4670734	1	0.9445209	1
EM10E1104880	chr2	173968392	173968678	M. spretus	0.9393264	1	0.3147737	1
EM10E1104882	chr2	173969154	173969435	M. spretus	0.5941915	1	0.8437319	1
EM10E1104886	chr2	174004865	174005177	M. spretus	0.3777972	1	0.9325142	1
EM10E1104890	chr2	174068515	174068863	M. spretus	0.3698768	1	1.0	1
EM10E1104891	chr2	174101849	174102120	M. spretus	0.4240128	1	1.0	1
EM10E1104892	chr2	174102790	174102981	M. spretus	0.6012353	1	0.9057903	1
EM10E1104894	chr2	174112315	174112657	M. spretus	0.6123282	1	0.8336674	1
EM10E1104895	chr2	174113245	174113572	M. spretus	0.4836962	1	1.0	1
EM10E1104897	chr2	174125210	174125461	M. spretus	0.7219161	1	0.8525557	1
EM10E1104898	chr2	174126133	174126295	M. spretus	0.7665524	1	1.0	1
EM10E1104899	chr2	174129567	174129717	M. spretus	0.4713668	1	1.0	1
EM10E1104901	chr2	174133517	174133763	M. spretus	0.6999496	1	0.8640957	1
EM10E1104902	chr2	174133784	174133968	M. spretus	0.3401164	1	1.0	1
EM10E1104903	chr2	174136279	174136618	M. spretus	0.6184658	1	1.0	1
EM10E1104904	chr2	174137196	174137366	M. spretus	0.9969373	1	0.3069421	1
EM10E1104906	chr2	174138032	174138244	M. spretus	0.677941	1	0.8747141	1
EM10E1104907	chr2	174138983	174139225	M. spretus	0.7216146	1	1.0	1
EM10E1104908	chr2	174139759	174140050	M. spretus	0.6184774	1	1.0	1
EM10E1104909	chr2	174140481	174140747	M. spretus	0.7216089	1	1.0	1
EM10E1104911	chr2	174141235	174141438	M. spretus	0.706667	1	1.0	1
EM10E1104912	chr2	174141575	174141914	M. spretus	0.7814174	1	1.0	1
EM10E1104913	chr2	174141988	174142197	M. spretus	0.9758833	1	0.4996782	1
EM10E1104914	chr2	174142200	174142501	M. spretus	0.9524031	1	1.0	1
EM10E1104915	chr2	174142516	174142797	M. spretus	0.8109329	1	1.0	1
EM10E1104916	chr2	174152729	174152997	M. spretus	0.7219089	1	0.8525599	1
EM10E1104918	chr2	174154655	174154988	M. spretus	0.2709252	1	0.9791246	1
EM10E1104920	chr2	174168349	174168573	M. spretus	0.6558996	1	0.8845152	1
EM10E1104921	chr2	174169173	174169352	M. spretus	0.9193482	1	1.0	1
EM10E1104922	chr2	174169388	174169736	M. spretus	0.7515607	1	1.0	1
EM10E1104923	chr2	174169752	174169938	M. spretus	0.8109459	1	1.0	1
EM10E1104924	chr2	174170269	174170471	M. spretus	0.9619904	1	1.0	1
EM10E1104925	chr2	174170807	174171106	M. spretus	0.796236	1	1.0	1
EM10E1104926	chr2	174171455	174171801	M. spretus	0.9758805	1	0.4997002	1
EM10E1104927	chr2	174172125	174172322	M. spretus	0.9852965	1	1.0	1
EM10E1104928	chr2	174172392	174172574	M. spretus	0.8539496	1	1.0	1
EM10E1104931	chr2	174175372	174175568	M. spretus	0.7515838	1	1.0	1
EM10E1104932	chr2	174176306	174176472	M. spretus	0.867788	1	1.0	1
EM10E1104934	chr2	174184850	174185101	M. spretus	0.8893927	1	0.5644826	1
EM10E1104935	chr2	174185422	174185729	M. spretus	0.8392085	1	0.6402712	1
EM10E1104936	chr2	174186434	174186693	M. spretus	0.3412303	1	1.0	1
EM10E1104937	chr2	174235147	174235496	M. spretus	0.8492017	1	0.4942574	1
EM10E1104939	chr2	174257411	174257760	M. spretus	0.3934526	1	0.9599481	1
EM10E1104940	chr2	174257860	174258178	M. spretus	0.5582739	1	0.8622163	1
EM10E1104943	chr2	174278855	174279129	M. spretus	0.9084455	1	0.3876611	1
EM10E1104944	chr2	174279428	174279769	M. spretus	0.4574367	1	0.9467378	1
EM10E1104945	chr2	174280641	174280988	M. spretus	0.8616408	1	0.6091463	1
EM10E1104946	chr2	174281276	174281624	M. spretus	0.2903168	1	0.9563441	1
EM10E1104950	chr2	174304210	174304463	M. spretus	0.7437018	1	0.8400469	1
EM10E1104951	chr2	174305337	174305487	M. spretus	0.4837469	1	1.0	1
EM10E1104952	chr2	174305793	174306141	M. spretus	0.6942835	1	0.7807868	1
EM10E1104955	chr2	174314350	174314512	M. spretus	0.9581265	1	0.3110255	1
EM10E1104956	chr2	174314761	174315110	M. spretus	0.6624313	1	0.7483609	1
EM10E1104962	chr2	174344685	174345026	M. spretus	0.9378867	1	0.6238134	1
EM10E1104963	chr2	174358880	174359227	M. spretus	0.4177787	1	0.8921793	1
EM10E1104965	chr2	174374509	174374819	M. spretus	0.4866607	1	0.9398124	1
EM10E1104968	chr2	174403366	174403594	M. spretus	0.9378939	1	0.6237914	1
EM10E1104969	chr2	174405707	174406056	M. spretus	0.930203	1	0.3162533	1
EM10E1104970	chr2	174407408	174407667	M. spretus	0.6229735	1	0.897801	1
EM10E1104972	chr2	174441042	174441323	M. spretus	0.9378899	1	0.6238035	1
EM10E1104975	chr2	174443807	174444001	M. spretus	0.9126975	1	0.3785724	1
EM10E1104976	chr2	174444708	174444919	M. spretus	0.4472519	1	1.0	1
EM10E1104978	chr2	174447405	174447739	M. spretus	0.712334	1	0.7671846	1
EM10E1104981	chr2	174454579	174454921	M. spretus	0.05713659	1	1.0	1
EM10E1104982	chr2	174478576	174478924	M. spretus	0.7566487	1	0.7299431	1
EM10E1104984	chr2	174494675	174495020	M. spretus	0.2454602	1	0.9822631	1
EM10E1104986	chr2	174497165	174497512	M. spretus	0.3056173	1	0.9744101	1
EM10E1104987	chr2	174500261	174500590	M. spretus	0.5593823	1	0.8194603	1
EM10E1104988	chr2	174510703	174510931	M. spretus	0.8254809	1	1.0	1
EM10E1104989	chr2	174515190	174515382	M. spretus	0.8677838	1	1.0	1
EM10E1104990	chr2	174515824	174516136	M. spretus	0.9955831	1	0.04911614	1
EM10E1104991	chr2	174516142	174516328	M. spretus	0.8836601	1	0.7170972	1
EM10E1104994	chr2	174549011	174549236	M. spretus	0.898686	1	0.4625399	1
EM10E1104996	chr2	174590593	174590804	M. spretus
EM10E1104997	chr2	174600515	174600859	M. spretus	0.2947531	1	1.0	1
EM10E1104999	chr2	174602218	174602396	M. spretus	0.8657493	1	0.739223	1
EM10E1105000	chr2	174602436	174602730	M. spretus	0.6474427	1	1.0	1
EM10E1105001	chr2	174602755	174602960	M. spretus	0.9563625	1	0.5748931	1
EM10E1105002	chr2	174604144	174604438	M. spretus	0.3596857	1	0.9659675	1
EM10E1105004	chr2	174616345	174616515	M. spretus	0.5221562	1	1.0	1
EM10E1105005	chr2	174623826	174624173	M. spretus	0.5478663	1	0.9231575	1
EM10E1105007	chr2	174651177	174651409	M. spretus	0.9892741	1	0.1627364	1
EM10E1105009	chr2	174690917	174691094	M. spretus	0.3802983	1	1.0	1
EM10E1105012	chr2	174699758	174700078	M. spretus	0.2394076	1	0.9829708	1
EM10E1105013	chr2	174700394	174700727	M. spretus	0.861636	1	0.6091541	1
EM10E1105014	chr2	174700731	174701069	M. spretus	0.3596757	1	0.9659689	1
EM10E1105015	chr2	174701254	174701404	M. spretus	0.4453236	1	1.0	1
EM10E1105016	chr2	174706496	174706833	M. spretus	0.9964317	1	0.05218505	1
EM10E1105017	chr2	174708375	174708676	M. spretus	0.7219036	1	0.852563	1
EM10E1105018	chr2	174709995	174710176	M. spretus	0.9563643	1	0.5748856	1
EM10E1105021	chr2	174713641	174713980	M. spretus	0.2186421	1	0.9855231	1
EM10E1105023	chr2	174718726	174718989	M. spretus	0.3848266	1	0.9615446	1
EM10E1105026	chr2	174726727	174726920	M. spretus	0.6769364	1	1.0	1
EM10E1105068	chr2	177771070	177771249	M. spretus	0.995385	1	0.1077437	1
EM10E1105069	chr2	177772294	177772577	M. spretus	0.9864143	1	0.07996014	1
EM10E1105071	chr2	177779366	177779711	M. spretus	0.3679215	1	0.9645548	1
EM10E1105072	chr2	177783460	177783781	M. spretus	0.7033252	1	0.7740756	1
EM10E1105073	chr2	177783991	177784178	M. spretus	0.9707267	1	1.0	1
EM10E1105074	chr2	177784247	177784468	M. spretus	0.3908797	1	1.0	1
EM10E1105075	chr2	177784493	177784821	M. spretus	0.4479388	1	0.9488614	1
EM10E1105077	chr2	177796442	177796777	M. spretus	0.4479305	1	0.9488632	1
EM10E1105078	chr2	177797717	177798060	M. spretus	0.546861	1	0.7957516	1
EM10E1105082	chr2	177834741	177835001	M. spretus	0.8922407	1	0.7053607	1
EM10E1105083	chr2	177849990	177850190	M. spretus	0.5487703	1	1.0	1
EM10E1105084	chr2	177861753	177862080	M. spretus	0.5478723	1	0.9231557	1
EM10E1105087	chr2	177906201	177906536	M. spretus	0.2984208	1	0.9754312	1
EM10E1105088	chr2	177908330	177908623	M. spretus	0.5374441	1	0.9262196	1
EM10E1105093	chr2	177968927	177969087	M. spretus	0.9939223	1	0.1890438	1
EM10E1105101	chr2	178054416	178054689	M. spretus	0.4963055	1	1.0	1
EM10E1105102	chr2	178054901	178055231	M. spretus	0.8332284	1	0.5707276	1
EM10E1105103	chr2	178055396	178055621	M. spretus	0.6768963	1	1.0	1
EM10E1105104	chr2	178055641	178055801	M. spretus	0.9071361	1	1.0	1
EM10E1105105	chr2	178056132	178056478	M. spretus	0.3763025	1	0.9630813	1
EM10E1105107	chr2	178056784	178057018	M. spretus	0.8468443	1	0.6300974	1
EM10E1105112	chr2	178096538	178096865	M. spretus	0.9586646	1	0.3958081	1
EM10E1105113	chr2	178097252	178097481	M. spretus	0.5904313	1	0.909551	1
EM10E1105114	chr2	178135877	178136220	M. spretus	0.2192102	1	1.0	1
EM10E1105116	chr2	178139758	178140095	M. spretus	0.4472889	1	0.9092711	1
EM10E1105117	chr2	178147890	178148239	M. spretus	0.670353	1	0.7420569	1
EM10E1105118	chr2	178149238	178149523	M. spretus	0.384824	1	0.9615448	1
EM10E1105120	chr2	178155492	178155838	M. spretus	0.4713077	1	1.0	1
EM10E1105124	chr2	178233609	178233846	M. spretus	0.8707654	1	0.5133271	1
EM10E1105129	chr2	178252192	178252386	M. spretus	0.7992399	1	0.6877192	1
EM10E1105130	chr2	178252473	178252739	M. spretus	0.4574609	1	0.9467328	1
EM10E1105134	chr2	178272405	178272742	M. spretus	0.7629002	1	0.6564239	1
EM10E1105135	chr2	178273872	178274048	M. spretus	0.4472622	1	1.0	1
EM10E1105137	chr2	178275056	178275333	M. spretus	0.2863359	1	1.0	1
EM10E1105138	chr2	178275962	178276310	M. spretus	0.4213473	1	0.8911863	1
EM10E1105145	chr2	178370324	178370650	M. spretus	0.8273772	1	0.7784588	1
EM10E1105146	chr2	178387471	178387773	M. spretus	0.9231958	1	0.4095906	1
EM10E1105149	chr2	178483191	178483501	M. spretus	0.6939906	1	0.7223923	1
EM10E1105150	chr2	178484456	178484776	M. spretus	0.9642357	1	0.2890649	1
EM10E1105155	chr2	178609410	178609575	M. spretus	0.975885	1	0.4996655	1
EM10E1105156	chr2	178609577	178609891	M. spretus	0.712337	1	0.7671823	1
EM10E1105158	chr2	178634245	178634594	M. spretus	0.3204045	1	0.9722386	1
EM10E1105171	chr2	178949019	178949359	M. spretus	0.3679224	1	0.9645547	1
EM10E1105174	chr2	179012890	179013199	M. spretus	0.9022186	1	0.5408391	1
EM10E1105175	chr2	179022128	179022425	M. spretus	0.7992162	1	0.6877422	1
EM10E1105176	chr2	179055948	179056286	M. spretus	0.4239957	1	1.0	1
EM10E1105178	chr2	179057731	179058064	M. spretus	0.6942875	1	0.7807839	1
EM10E1105179	chr2	179058485	179058666	M. spretus	0.9696146	1	0.3525192	1
EM10E1105182	chr2	179083497	179083838	M. spretus	0.7739305	1	0.7136781	1
EM10E1105183	chr2	179084010	179084355	M. spretus	0.7739287	1	0.7136799	1
EM10E1105184	chr2	179084466	179084786	M. spretus	0.9955398	1	0.05979599	1
EM10E1105185	chr2	179084804	179085033	M. spretus	0.483727	1	1.0	1
EM10E1105186	chr2	179085251	179085469	M. spretus	0.6621325	1	1.0	1
EM10E1105193	chr2	179179196	179179539	M. spretus	0.9811488	1	0.2135805	1
EM10E1105194	chr2	179179707	179179949	M. spretus	0.8525145	1	0.5425393	1
EM10E1105199	chr2	179213035	179213382	M. spretus	0.5101553	1	0.8865372	1
EM10E1105205	chr2	179246982	179247305	M. spretus	0.6861311	1	0.7290772	1
EM10E1105206	chr2	179290503	179290715	M. spretus	0.6917458	1	1.0	1
EM10E1105207	chr2	179291283	179291533	M. spretus	0.7213129	1	0.7601038	1
EM10E1105209	chr2	179310905	179311250	M. spretus	0.9996634	1	0.005015483	1
EM10E1105210	chr2	179336649	179336983	M. spretus	0.6668829	1	0.8797295	1
EM10E1105219	chr2	179375389	179375650	M. spretus	0.3306113	1	1.0	1
EM10E1105222	chr2	179410949	179411298	M. spretus	0.633888	1	0.893564	1
EM10E1105223	chr2	179411711	179412054	M. spretus	0.8855474	1	0.4328016	1
EM10E1105225	chr2	179429073	179429410	M. spretus	0.969606	1	0.3525642	1
EM10E1105228	chr2	179434321	179434528	M. spretus	0.8525171	1	0.5425365	1
EM10E1105230	chr2	179454179	179454503	M. spretus	0.7982736	1	0.5810779	1
EM10E1105231	chr2	179463352	179463556	M. spretus	0.7328472	1	0.8464213	1
EM10E1105232	chr2	179470831	179471148	M. spretus	0.9276683	1	0.3987944	1
EM10E1105233	chr2	179480221	179480370	M. spretus	0.9505643	1	0.5918381	1
EM10E1105234	chr2	179484823	179485159	M. spretus	0.4479381	1	0.9488615	1
EM10E1105235	chr2	179491644	179491830	M. spretus	0.751593	1	1.0	1
EM10E1105237	chr2	179494676	179495020	M. spretus	0.703324	1	0.7740765	1
EM10E1105238	chr2	179495723	179496039	M. spretus	0.9960217	1	0.1601809	1
EM10E1105240	chr2	179506984	179507174	M. spretus	0.4240411	1	1.0	1
EM10E1105241	chr2	179509533	179509853	M. spretus	0.8235732	1	0.6599084	1
EM10E1105242	chr2	179511682	179512028	M. spretus	0.6032367	1	0.8387772	1
EM10E1105243	chr2	179514596	179514872	M. spretus	0.3213308	1	1.0	1
EM10E1105244	chr2	179519426	179519681	M. spretus	0.8235838	1	0.6598953	1
EM10E1105247	chr2	179559098	179559447	M. spretus	0.7033153	1	0.7740831	1
EM10E1105248	chr2	179562871	179563133	M. spretus	0.9979259	1	0.04970724	1
EM10E1105252	chr2	179579734	179579886	M. spretus	0.3401191	1	1.0	1
EM10E1105278	chr2	179683362	179683593	M. spretus	0.5178088	1	1.0	1
EM10E1105279	chr2	179683628	179683943	M. spretus	0.5689948	1	0.916634	1
EM10E1105280	chr2	179684078	179684427	M. spretus	0.815556	1	0.6694159	1
EM10E1105281	chr2	179684456	179684614	M. spretus	0.9420547	1	1.0	1
EM10E1105282	chr2	179684857	179685202	M. spretus	0.8235662	1	0.6599174	1
EM10E1105283	chr2	179685482	179685804	M. spretus	0.9393233	1	0.3147818	1
EM10E1105286	chr2	179690046	179690387	M. spretus	0.6683942	1	0.7555462	1
EM10E1105289	chr2	179712210	179712558	M. spretus	0.3354581	1	0.9447437	1
EM10E1105290	chr2	179712648	179712897	M. spretus	0.8893943	1	0.5644797	1
EM10E1105297	chr2	179727757	179728105	M. spretus	0.8653607	1	0.4682324	1
EM10E1105298	chr2	179728479	179728742	M. spretus	0.5478898	1	0.9231506	1
EM10E1105299	chr2	179737588	179737922	M. spretus	0.3357155	1	0.9698831	1
EM10E1105300	chr2	179745046	179745204	M. spretus	0.9909382	1	1.0	1
EM10E1105301	chr2	179745327	179745485	M. spretus	0.9618052	1	0.5572132	1
EM10E1105302	chr2	179745751	179746051	M. spretus	0.9877653	1	0.2484321	1
EM10E1105303	chr2	179746168	179746515	M. spretus	0.9728224	1	0.337899	1
EM10E1105304	chr2	179747147	179747318	M. spretus	0.986536	1	0.4346429	1
EM10E1105305	chr2	179748918	179749225	M. spretus	0.3679275	1	0.9645539	1
EM10E1105306	chr2	179755920	179756249	M. spretus	0.6120493	1	0.9018882	1
EM10E1105308	chr2	179757065	179757411	M. spretus	0.3698788	1	1.0	1
EM10E1105312	chr2	179760140	179760447	M. spretus	0.7390936	1	0.7454089	1
EM10E1105313	chr2	179760838	179761187	M. spretus	0.9903763	1	0.117307	1
EM10E1105314	chr2	179761469	179761671	M. spretus	0.4963263	1	1.0	1
EM10E1105315	chr2	179761964	179762312	M. spretus	0.5168221	1	0.9319948	1
EM10E1105317	chr2	179762640	179762970	M. spretus	0.9974249	1	0.02227917	1
EM10E1105318	chr2	179767195	179767423	M. spretus	0.9654384	1	0.2346516	1
EM10E1105322	chr2	179790389	179790732	M. spretus	0.721298	1	0.7601154	1
EM10E1105326	chr2	179813095	179813444	M. spretus	0.8688183	1	0.5983264	1
EM10E1105327	chr2	179813538	179813779	M. spretus	0.6329101	1	1.0	1
EM10E1105328	chr2	179814222	179814544	M. spretus	0.9038577	1	0.4521277	1
EM10E1105331	chr2	179815959	179816301	M. spretus	0.2259224	1	1.0	1
EM10E1105336	chr2	179846400	179846572	M. spretus	0.4127705	1	1.0	1
EM10E1105338	chr2	179847761	179848108	M. spretus	0.4078288	1	0.9229799	1
EM10E1105339	chr2	179849560	179849908	M. spretus	0.6487801	1	0.8117659	1
EM10E1105344	chr2	179856482	179856686	M. spretus	0.721625	1	1.0	1
EM10E1105346	chr2	179859461	179859801	M. spretus	0.981324	1	0.1412965	1
EM10E1105348	chr2	179860436	179860775	M. spretus	0.6338867	1	0.8935646	1
EM10E1105353	chr2	179866841	179867188	M. spretus	0.6120487	1	0.9018884	1
EM10E1105354	chr2	179867276	179867503	M. spretus	0.9310079	1	1.0	1
EM10E1105355	chr2	179867550	179867821	M. spretus	0.9164122	1	0.6670699	1
EM10E1105356	chr2	179867897	179868068	M. spretus	0.9505617	1	0.5918473	1
EM10E1105359	chr2	179871829	179872131	M. spretus	0.9518311	1	0.2445543	1
EM10E1105360	chr2	179872319	179872598	M. spretus	0.721908	1	0.8525604	1
EM10E1105361	chr2	179876153	179876472	M. spretus	0.8616422	1	0.609144	1
EM10E1105362	chr2	179876573	179876724	M. spretus	0.9992871	1	0.02716741	1
EM10E1105363	chr2	179876749	179876948	M. spretus	0.9882159	1	0.1311565	1
EM10E1105364	chr2	179877018	179877305	M. spretus	0.9797085	1	0.1764247	1
EM10E1105368	chr2	179890932	179891088	M. spretus	0.6474869	1	1.0	1
EM10E1105370	chr2	179893070	179893414	M. spretus	0.5751038	1	0.8097722	1
EM10E1105379	chr2	179904332	179904524	M. spretus	0.9863909	1	0.1826181	1
EM10E1105382	chr2	179912787	179912966	M. spretus	0.6339303	1	0.8935474	1
EM10E1105383	chr2	179913720	179914013	M. spretus	0.7702932	1	0.6484332	1
EM10E1105385	chr2	179914637	179914959	M. spretus	0.4127308	1	1.0	1
EM10E1105387	chr2	179918593	179918941	M. spretus	0.9208579	1	0.360359	1
EM10E1105389	chr2	179931316	179931527	M. spretus	0.5623607	1	1.0	1
EM10E1105390	chr2	179933400	179933721	M. spretus	0.8756579	1	0.4506046	1
EM10E1105394	chr2	179945376	179945723	M. spretus	0.9882121	1	0.1311812	1
EM10E1105395	chr2	179946073	179946395	M. spretus	0.9752286	1	0.1667625	1
EM10E1105396	chr2	179946433	179946686	M. spretus	0.594201	1	0.8437277	1
EM10E1105397	chr2	179947866	179948115	M. spretus	0.7908992	1	0.6965778	1
EM10E1105398	chr2	179948334	179948633	M. spretus	0.6768766	1	1.0	1
EM10E1105399	chr2	179948667	179949015	M. spretus	0.7653263	1	0.7219127	1
EM10E1105402	chr2	179963648	179963808	M. spretus	0.8372797	1	0.7692098	1
EM10E1105404	chr2	179964553	179964897	M. spretus	0.9581114	1	0.3110771	1
EM10E1105405	chr2	179975564	179975782	M. spretus	0.9857763	1	0.2633971	1
EM10E1105406	chr2	179975790	179976092	M. spretus	0.8657266	1	0.739253	1
EM10E1105407	chr2	179977001	179977293	M. spretus	0.5988455	1	0.794414	1
EM10E1105413	chr2	180000882	180001226	M. spretus	0.1033105	1	1.0	1
EM10E1105414	chr2	180027107	180027456	M. spretus	0.9895679	1	0.2334837	1
EM10E1105415	chr2	180028111	180028333	M. spretus	0.9707263	1	1.0	1
EM10E1105416	chr2	180029096	180029442	M. spretus	0.9545833	1	0.4099344	1
EM10E1105420	chr2	180034482	180034674	M. spretus	0.8274038	1	0.7784314	1
EM10E1105422	chr2	180035625	180035851	M. spretus	0.4966316	1	0.9373077	1
EM10E1105423	chr2	180037475	180037731	M. spretus	0.8766061	1	0.5033716	1
EM10E1105425	chr2	180039587	180039924	M. spretus	0.2276607	1	0.9843029	1
EM10E1105426	chr2	180040132	180040448	M. spretus	0.6448694	1	0.8891367	1
EM10E1105432	chr2	180070147	180070402	M. spretus	0.5487442	1	1.0	1
EM10E1105438	chr2	180077310	180077637	M. spretus	0.6487811	1	0.8117653	1
EM10E1105441	chr2	180097859	180098206	M. spretus	0.5066654	1	0.9347077	1
EM10E1105442	chr2	180098597	180098845	M. spretus	0.303422	1	1.0	1
EM10E1105443	chr2	180108356	180108629	M. spretus	0.5221191	1	1.0	1
EM10E1105444	chr2	180110701	180110994	M. spretus	0.291356	1	0.9764116	1
EM10E1105447	chr2	180124003	180124331	M. spretus	0.4713145	1	1.0	1
EM10E1105448	chr2	180127169	180127400	M. spretus	0.424028	1	1.0	1
EM10E1105451	chr2	180141549	180141876	M. spretus	0.985774	1	0.2634185	1
EM10E1105452	chr2	180142564	180142910	M. spretus	0.7665167	1	1.0	1
EM10E1105453	chr2	180143123	180143318	M. spretus	0.4713557	1	1.0	1
EM10E1105461	chr2	180169663	180169889	M. spretus	0.8071941	1	0.7957676	1
EM10E1105463	chr2	180171925	180172247	M. spretus	0.3515579	1	0.967327	1
EM10E1105466	chr2	180174283	180174452	M. spretus	0.8469665	1	0.7596166	1
EM10E1105468	chr2	180183560	180183894	M. spretus	0.6214271	1	0.8284178	1
EM10E1105469	chr2	180193963	180194151	M. spretus	0.9996855	1	0.008651293	1
EM10E1105473	chr2	180205636	180205972	M. spretus	0.9905612	1	0.172089	1
EM10E1105482	chr2	180224304	180224653	M. spretus	0.7824465	1	0.7052448	1
EM10E1105483	chr2	180231040	180231385	M. spretus	0.6778965	1	0.8747354	1
EM10E1105484	chr2	180231401	180231658	M. spretus	0.8827092	1	0.5759784	1
EM10E1105485	chr2	180231905	180232084	M. spretus	0.5766509	1	1.0	1
EM10E1105487	chr2	180239957	180240196	M. spretus	0.9892739	1	0.1627387	1
EM10E1105488	chr2	180240221	180240556	M. spretus	0.3698768	1	1.0	1
EM10E1105489	chr2	180242144	180242306	M. spretus	0.5623814	1	1.0	1
EM10E1105490	chr2	180242404	180242750	M. spretus	0.8765913	1	0.5033963	1
EM10E1105491	chr2	180246621	180246946	M. spretus	0.826397	1	0.5280805	1
EM10E1105492	chr2	180283605	180283945	M. spretus	0.3908537	1	1.0	1
EM10E1105497	chr2	180301161	180301348	M. spretus	0.8539488	1	1.0	1
EM10E1105498	chr2	180301426	180301580	M. spretus	0.9988381	1	0.2481143	1
EM10E1105502	chr2	180323090	180323353	M. spretus	0.6012152	1	0.9057965	1
EM10E1105507	chr2	180342300	180342642	M. spretus	0.527077	1	0.9291688	1
EM10E1105508	chr2	180342677	180342881	M. spretus	0.8173743	1	0.7872757	1
EM10E1105509	chr2	180342943	180343288	M. spretus	0.6487629	1	0.8117768	1
EM10E1105510	chr2	180343401	180343562	M. spretus	0.9309857	1	0.4778473	1
EM10E1105511	chr2	180343691	180344040	M. spretus	0.9873587	1	0.1121055	1
EM10E1105512	chr2	180344090	180344260	M. spretus	0.2781121	1	1.0	1
EM10E1105515	chr2	180346428	180346695	M. spretus	0.6761453	1	0.7936706	1
EM10E1105516	chr2	180346906	180347251	M. spretus	0.5230343	1	0.8786757	1
EM10E1105517	chr2	180347811	180348135	M. spretus	0.5092186	1	0.8487759	1
EM10E1105518	chr2	180352330	180352523	M. spretus	0.5151068	1	1.0	1
EM10E1105519	chr2	180352568	180352805	M. spretus	0.7992278	1	0.6877296	1
EM10E1105520	chr2	180366586	180366737	M. spretus	0.8274179	1	0.7784184	1
EM10E1105525	chr2	180382198	180382545	M. spretus	0.852501	1	0.5425588	1
EM10E1105528	chr2	180398631	180398932	M. spretus	0.9635783	1	0.1855053	1
EM10E1105530	chr2	180415544	180415815	M. spretus	0.8699521	1	0.4266284	1
EM10E1105531	chr2	180416943	180417226	M. spretus	0.6339095	1	0.8935551	1
EM10E1105532	chr2	180417629	180417903	M. spretus	0.9490406	1	0.2876549	1
EM10E1105533	chr2	180418001	180418311	M. spretus	0.7066408	1	1.0	1
EM10E1105534	chr2	180418383	180418626	M. spretus	0.50912	1	1.0	1
EM10E1105535	chr2	180418644	180418827	M. spretus	0.7216322	1	1.0	1
EM10E1105538	chr2	180430310	180430522	M. spretus	0.5353554	1	1.0	1
EM10E1105539	chr2	180430624	180430968	M. spretus	0.8546824	1	0.4856392	1
EM10E1105543	chr2	180447778	180448122	M. spretus	0.6487801	1	0.8117659	1
EM10E1105544	chr2	180458193	180458531	M. spretus	0.07959621	1	1.0	1
EM10E1105551	chr2	180485523	180485766	M. spretus	0.9728252	1	0.3378824	1
EM10E1105554	chr2	180503714	180503927	M. spretus	0.9022341	1	0.5408073	1
EM10E1105556	chr2	180517079	180517290	M. spretus	0.4768263	1	0.9422119	1
EM10E1105557	chr2	180523126	180523459	M. spretus	0.137784	1	1.0	1
EM10E1105558	chr2	180531186	180531346	M. spretus	0.7675679	1	0.8380961	1
EM10E1105559	chr2	180531482	180531785	M. spretus	0.4127308	1	1.0	1
EM10E1105560	chr2	180532297	180532627	M. spretus	0.8812837	1	1.0	1
EM10E1105561	chr2	180532910	180533163	M. spretus	0.8677766	1	1.0	1
EM10E1105562	chr2	180533281	180533614	M. spretus	0.6041907	1	1.0	1
EM10E1105563	chr2	180533823	180534038	M. spretus	0.5901029	1	1.0	1
EM10E1105564	chr2	180534679	180535023	M. spretus	0.9986416	1	0.1055806	1
EM10E1105565	chr2	180535211	180535365	M. spretus	0.9310117	1	1.0	1
EM10E1105566	chr2	180535475	180535757	M. spretus	0.7962382	1	1.0	1
EM10E1105567	chr2	180535917	180536247	M. spretus	0.9707255	1	1.0	1
EM10E1105568	chr2	180536590	180536939	M. spretus	0.8564263	1	0.7496692	1
EM10E1105572	chr2	180547258	180547578	M. spretus	0.8893812	1	0.5645045	1
EM10E1105575	chr2	180561688	180561896	M. spretus	0.9164188	1	0.6670555	1
EM10E1105576	chr2	180562325	180562527	M. spretus	0.7665365	1	1.0	1
EM10E1105577	chr2	180562639	180562988	M. spretus	0.7652222	1	0.8264875	1
EM10E1105578	chr2	180594551	180594706	M. spretus	0.8812998	1	1.0	1
EM10E1105579	chr2	180595179	180595383	M. spretus	0.4240324	1	1.0	1
EM10E1105581	chr2	180596907	180597230	M. spretus	0.6396627	1	0.8174676	1
EM10E1105582	chr2	180601984	180602307	M. spretus	0.4670671	1	0.9445223	1
EM10E1105584	chr2	180608389	180608591	M. spretus	0.7391155	1	0.7453934	1
EM10E1105585	chr2	180609225	180609395	M. spretus	0.691763	1	1.0	1
EM10E1105586	chr2	180610979	180611183	M. spretus	0.9670842	1	0.278071	1
EM10E1105587	chr2	180612310	180612614	M. spretus	0.1467619	1	1.0	1
EM10E1105588	chr2	180680841	180681178	M. spretus	0.9728225	1	0.3378982	1
EM10E1105589	chr2	180685319	180685668	M. spretus	0.1377839	1	1.0	1
EM10E1105591	chr2	180700003	180700343	M. spretus	0.5904	1	0.9095614	1
EM10E1105592	chr2	180700368	180700552	M. spretus	0.6042355	1	1.0	1
EM10E1105593	chr2	180702025	180702297	M. spretus	0.2622368	1	1.0	1
EM10E1105594	chr2	180713986	180714263	M. spretus	0.415557	1	0.9204054	1
EM10E1105595	chr2	180720584	180720769	M. spretus	0.5901129	1	1.0	1
EM10E1105596	chr2	180722688	180723031	M. spretus	0.6184654	1	1.0	1
EM10E1105597	chr2	180725351	180725647	M. spretus	0.9758275	1	0.3231234	1
EM10E1105598	chr2	180731931	180732279	M. spretus	0.3763022	1	0.9630813	1
EM10E1105602	chr2	180761794	180762143	M. spretus	0.3122462	1	1.0	1
EM10E1105605	chr2	180765027	180765183	M. spretus	0.8469695	1	0.7596136	1
EM10E1105606	chr2	180767614	180767832	M. spretus	0.9361806	1	0.3770226	1
EM10E1105608	chr2	180770238	180770465	M. spretus	0.7437147	1	0.8400388	1
EM10E1105609	chr2	180775851	180776068	M. spretus	0.7545184	1	0.8333919	1
EM10E1105610	chr2	180776151	180776382	M. spretus	0.9927719	1	0.1342626	1
EM10E1105611	chr2	180776448	180776793	M. spretus	0.9926384	1	0.2037692	1
EM10E1105612	chr2	180776965	180777278	M. spretus	0.7824415	1	0.7052501	1
EM10E1105615	chr2	180781573	180781921	M. spretus	0.7033195	1	0.7740799	1
EM10E1105616	chr2	180784462	180784625	M. spretus	0.8657531	1	0.7392184	1
EM10E1105617	chr2	180785365	180785700	M. spretus	0.2471443	1	1.0	1
EM10E1105619	chr2	180789543	180789776	M. spretus	0.9619897	1	1.0	1
EM10E1105620	chr2	180789794	180789949	M. spretus	0.9193504	1	1.0	1
EM10E1105621	chr2	180790258	180790458	M. spretus	0.4240343	1	1.0	1
EM10E1105623	chr2	180795757	180796024	M. spretus	0.4713289	1	1.0	1
EM10E1105624	chr2	180796227	180796399	M. spretus	0.9670872	1	0.2780604	1
EM10E1105627	chr2	180798196	180798348	M. spretus	0.8072137	1	0.7957513	1
EM10E1105628	chr2	180798576	180798920	M. spretus	0.9696059	1	0.3525649	1
EM10E1105629	chr2	180799086	180799236	M. spretus	0.8564657	1	0.7496212	1
EM10E1105630	chr2	180800290	180800535	M. spretus	0.5904261	1	0.9095526	1
EM10E1105631	chr2	180808313	180808655	M. spretus	0.4392371	1	0.9121833	1
EM10E1105632	chr2	180816486	180816800	M. spretus	0.4479342	1	0.9488624	1
EM10E1105633	chr2	180828389	180828734	M. spretus	0.8756513	1	0.4506155	1
EM10E1105634	chr2	180828918	180829216	M. spretus	0.7403657	1	0.6795929	1
EM10E1105635	chr2	180829219	180829414	M. spretus	0.7864513	1	0.8117365	1
EM10E1105636	chr2	180829418	180829717	M. spretus	0.6621106	1	1.0	1
EM10E1105640	chr2	180844720	180845001	M. spretus	0.8707611	1	0.5133331	1
EM10E1105641	chr2	180847983	180848331	M. spretus	0.9361689	1	0.3770552	1
EM10E1105642	chr2	180854283	180854508	M. spretus	0.9992636	1	0.04363874	1
EM10E1105645	chr2	180861415	180861648	M. spretus	0.6012289	1	0.9057919	1
EM10E1105646	chr2	180861668	180862016	M. spretus	0.9361696	1	0.3770533	1
EM10E1105654	chr2	180882641	180882962	M. spretus	0.7739352	1	0.7136734	1
EM10E1105656	chr2	180883658	180884006	M. spretus	0.7215949	1	1.0	1
EM10E1105657	chr2	180885617	180885781	M. spretus	0.9709091	1	0.3750703	1
EM10E1105658	chr2	180885802	180886144	M. spretus	0.9184464	1	0.531342	1
EM10E1105660	chr2	180886895	180887150	M. spretus	0.6889495	1	0.8695131	1
EM10E1105661	chr2	180891127	180891429	M. spretus	0.2780963	1	1.0	1
EM10E1105663	chr2	180893668	180894014	M. spretus	0.8273775	1	0.7784585	1
EM10E1105665	chr2	180895130	180895396	M. spretus	0.9524037	1	1.0	1
EM10E1105666	chr2	180899322	180899533	M. spretus	0.4963156	1	1.0	1
EM10E1105667	chr2	180913987	180914189	M. spretus	0.7216263	1	1.0	1
EM10E1105668	chr2	180915704	180916051	M. spretus	0.4022185	1	0.9582835	1
EM10E1105669	chr2	180916457	180916805	M. spretus	0.1101946	1	1.0	1
EM10E1105671	chr2	180918713	180918869	M. spretus	0.3802969	1	1.0	1
EM10E1105675	chr2	180929327	180929674	M. spretus	0.9984907	1	0.0621137	1
EM10E1105676	chr2	180929857	180930206	M. spretus	0.6032399	1	0.8387754	1
EM10E1105678	chr2	180955418	180955578	M. spretus	0.7516003	1	1.0	1
EM10E1105679	chr2	180955937	180956282	M. spretus	0.401668	1	1.0	1
EM10E1105681	chr2	180961606	180961819	M. spretus	0.3768066	1	1.0	1
EM10E1105682	chr2	180961940	180962219	M. spretus	0.457458	1	0.9467333	1
EM10E1105685	chr2	181006619	181006959	M. spretus	0.1377831	1	1.0	1
EM10E1105686	chr2	181007078	181007426	M. spretus	0.6782505	1	0.7356318	1
EM10E1105687	chr2	181007506	181007831	M. spretus	0.3698809	1	1.0	1
EM10E1105688	chr2	181008113	181008302	M. spretus	0.7759087	1	0.8192457	1
EM10E1105692	chr2	181022923	181023271	M. spretus	0.8826944	1	0.5760053	1
EM10E1105694	chr2	181023695	181024031	M. spretus	0.962975	1	0.2433513	1
EM10E1105697	chr2	181026863	181027208	M. spretus	0.5515561	1	0.8241455	1
EM10E1105700	chr2	181034435	181034754	M. spretus	0.5941912	1	0.843732	1
EM10E1105702	chr2	181051505	181051845	M. spretus	0.6724495	1	0.8078041	1
EM10E1105703	chr2	181052571	181052903	M. spretus	0.286318	1	1.0	1
EM10E1105704	chr2	181052906	181053127	M. spretus	0.522131	1	1.0	1
EM10E1105705	chr2	181057774	181058115	M. spretus	0.4971837	1	0.8898052	1
EM10E1105709	chr2	181078046	181078395	M. spretus	0.7758679	1	0.8192762	1
EM10E1105712	chr2	181100268	181100608	M. spretus	0.9238827	1	0.6532428	1
EM10E1105713	chr2	181100681	181100877	M. spretus	0.9420527	1	1.0	1
EM10E1105714	chr2	181100950	181101116	M. spretus	0.9999193	1	0.03800875	1
EM10E1105716	chr2	181101850	181102182	M. spretus	0.8372446	1	0.7692471	1
EM10E1105717	chr2	181102267	181102462	M. spretus	0.9939217	1	0.1890537	1
EM10E1105719	chr2	181103382	181103662	M. spretus	0.612065	1	0.9018822	1
EM10E1105720	chr2	181113147	181113363	M. spretus	0.9378951	1	0.6237878	1
EM10E1105721	chr2	181114155	181114345	M. spretus	0.8944291	1	1.0	1
EM10E1105723	chr2	181125377	181125722	M. spretus	0.9256141	1	0.4909119	1
EM10E1105724	chr2	181125828	181126019	M. spretus	0.4472503	1	1.0	1
EM10E1105725	chr2	181127610	181127953	M. spretus	0.942674	1	0.3057152	1
EM10E1105726	chr2	181129358	181129681	M. spretus	0.8747962	1	0.7284209	1
EM10E1105727	chr2	181129758	181130063	M. spretus	0.8893832	1	0.5645006	1
EM10E1105730	chr2	181136115	181136415	M. spretus	0.7652331	1	0.8264795	1
EM10E1105733	chr2	181138807	181139132	M. spretus	0.9917091	1	0.1435695	1
EM10E1105734	chr2	181148034	181148310	M. spretus	0.1715871	1	1.0	1
EM10E1105735	chr2	181162029	181162378	M. spretus	0.6852132	1	0.7873228	1
EM10E1105736	chr2	181162397	181162606	M. spretus	0.8072016	1	0.795761	1
EM10E1105744	chr2	181212717	181213048	M. spretus	0.4354936	1	1.0	1
EM10E1105745	chr2	181214746	181214981	M. spretus	0.9758297	1	0.3231093	1
EM10E1105746	chr2	181218583	181218843	M. spretus	0.601222	1	0.9057941	1
EM10E1105747	chr2	181219144	181219491	M. spretus	0.2001217	1	1.0	1
EM10E1105750	chr2	181222831	181223173	M. spretus	0.6670212	1	0.7998743	1
EM10E1105751	chr2	181223590	181223875	M. spretus	0.7652375	1	0.8264763	1
EM10E1105753	chr2	181224755	181225066	M. spretus	0.9642361	1	0.2890631	1
EM10E1105754	chr2	181230977	181231145	M. spretus	0.5221464	1	1.0	1
EM10E1105755	chr2	181234423	181234752	M. spretus	0.7739255	1	0.7136831	1
EM10E1105760	chr2	181238485	181238687	M. spretus	0.9238934	1	0.6532163	1
EM10E1105761	chr2	181239267	181239605	M. spretus	0.4713082	1	1.0	1
EM10E1105763	chr2	181240210	181240460	M. spretus	0.8986811	1	0.4625487	1
EM10E1105764	chr2	181240822	181241151	M. spretus	0.9310472	1	0.638826	1
EM10E1105766	chr2	181242921	181243270	M. spretus	0.7373285	1	0.6366837	1
EM10E1105767	chr2	181243564	181243863	M. spretus	0.4670674	1	0.9445222	1
EM10E1105769	chr2	181256929	181257206	M. spretus	0.2398923	1	1.0	1
EM10E1105778	chr2	181305142	181305353	M. spretus	0.7366024	1	1.0	1
EM10E1105779	chr2	181311979	181312223	M. spretus	0.9378924	1	0.6237959	1
EM10E1105780	chr2	181312230	181312406	M. spretus	0.9193484	1	1.0	1
EM10E1105781	chr2	181312516	181312817	M. spretus	0.9950455	1	0.1745282	1
EM10E1105782	chr2	181312950	181313160	M. spretus	0.9071313	1	1.0	1
EM10E1105783	chr2	181313267	181313615	M. spretus	0.6621009	1	1.0	1
