## Supplementary Table 3a for "Genomic signatures of selection in the mound-building mouse *Mus spicilegus*": Table_S3_a_phyloP_whole_brain.xlsx (part 33 of 92)

### Sheet: spretus_full_phyloP (continued)
cCRE_id	chrom	start	end	foreground_species	p_conserv_foreground_given_total	q_conserv_foreground_given_total	p_accel_foreground_given_total	q_accel_foreground_given_total
EM10E1105784	chr2	181315260	181315595	M. spretus	0.435484	1	1.0	1
EM10E1105786	chr2	181317273	181317620	M. spretus	0.9005684	1	0.6931274	1
EM10E1105787	chr2	181318302	181318511	M. spretus	0.8922476	1	0.7053491	1
EM10E1105789	chr2	181318996	181319206	M. spretus	0.9193459	1	1.0	1
EM10E1105790	chr2	181320601	181320946	M. spretus	0.7479007	1	0.7377757	1
EM10E1105793	chr2	181323211	181323471	M. spretus	0.7213111	1	0.7601052	1
EM10E1105794	chr2	181331591	181331814	M. spretus	0.4591835	1	1.0	1
EM10E1105796	chr2	181335173	181335373	M. spretus	0.7515877	1	1.0	1
EM10E1105797	chr2	181335413	181335598	M. spretus	0.9524056	1	1.0	1
EM10E1105798	chr2	181335602	181335934	M. spretus	0.7066351	1	1.0	1
EM10E1105799	chr2	181337616	181337814	M. spretus	0.8748183	1	0.7283888	1
EM10E1105800	chr2	181338865	181339199	M. spretus	0.807441	1	0.6786852	1
EM10E1105801	chr2	181356753	181356966	M. spretus	0.9505576	1	0.5918625	1
EM10E1105803	chr2	181364059	181364331	M. spretus	0.3401033	1	1.0	1
EM10E1105808	chr2	181406425	181406742	M. spretus	0.5900667	1	1.0	1
EM10E1105809	chr2	181406760	181406960	M. spretus	0.7962525	1	1.0	1
EM10E1105810	chr2	181407087	181407432	M. spretus	0.9005675	1	0.693129	1
EM10E1105812	chr2	181416373	181416721	M. spretus	0.3934507	1	0.9599484	1
EM10E1105813	chr2	181423279	181423544	M. spretus	0.9505537	1	0.5918771	1
EM10E1105814	chr2	181479505	181479850	M. spretus	0.3679202	1	0.964555	1
EM10E1105816	chr2	181496764	181496987	M. spretus	0.9999999	1	1.092162e-05	0.0442565181
EM10E1105828	chr3	3573175	3573436	M. spretus	0.9568585	1	0.2297045	1
EM10E1105834	chr3	4510156	4510434	M. spretus	0.9457793	1	0.4376599	1
EM10E1105837	chr3	4821282	4821463	M. spretus	0.7033459	1	0.7740652	1
EM10E1105838	chr3	5155180	5155524	M. spretus	0.9164065	1	0.667083	1
EM10E1105839	chr3	5155614	5155814	M. spretus	0.4591957	1	1.0	1
EM10E1105840	chr3	5211715	5211994	M. spretus	0.8893887	1	0.5644902	1
EM10E1105841	chr3	5212408	5212581	M. spretus	0.8812969	1	1.0	1
EM10E1105842	chr3	5275086	5275249	M. spretus	0.9661862	1	0.3670598	1
EM10E1105843	chr3	5275914	5276167	M. spretus	0.5091024	1	1.0	1
EM10E1105844	chr3	5276175	5276501	M. spretus	0.9185702	1	0.4203444	1
EM10E1105845	chr3	5276526	5276744	M. spretus	0.721321	1	0.7600986	1
EM10E1105847	chr3	5278704	5278857	M. spretus	0.9812119	1	0.2933217	1
EM10E1105848	chr3	5279639	5279987	M. spretus	0.7758696	1	0.8192749	1
EM10E1105849	chr3	5280408	5280640	M. spretus	0.5584159	1	0.9199549	1
EM10E1105850	chr3	5280677	5280939	M. spretus	0.9200676	1	0.5036942	1
EM10E1105853	chr3	5282877	5283144	M. spretus	0.5478921	1	0.92315	1
EM10E1105854	chr3	5283952	5284177	M. spretus	0.8944256	1	1.0	1
EM10E1105855	chr3	5284368	5284530	M. spretus	0.7652702	1	0.8264546	1
EM10E1105856	chr3	5284538	5284739	M. spretus	0.6621388	1	1.0	1
EM10E1105859	chr3	5285710	5285912	M. spretus	0.9545929	1	0.4098971	1
EM10E1105861	chr3	5286593	5286769	M. spretus	0.8812966	1	1.0	1
EM10E1105862	chr3	5287341	5287635	M. spretus	0.7864276	1	0.8117552	1
EM10E1105863	chr3	5287938	5288131	M. spretus	0.9953455	1	1.0	1
EM10E1105870	chr3	5301454	5301802	M. spretus	0.9505512	1	0.5918867	1
EM10E1105871	chr3	5302890	5303192	M. spretus	0.4836933	1	1.0	1
EM10E1105874	chr3	5337041	5337321	M. spretus	0.1612337	1	1.0	1
EM10E1105875	chr3	5338545	5338884	M. spretus	0.9670745	1	0.2781124	1
EM10E1105876	chr3	5392063	5392339	M. spretus	0.5623427	1	1.0	1
EM10E1105878	chr3	5394763	5395053	M. spretus	0.9865345	1	0.4346638	1
EM10E1105879	chr3	5395135	5395324	M. spretus	0.9997531	1	0.1842949	1
EM10E1105880	chr3	5415736	5416022	M. spretus	0.5221172	1	1.0	1
EM10E1105886	chr3	5641628	5641870	M. spretus	0.270925	1	0.979125	1
EM10E1105887	chr3	5820219	5820368	M. spretus	0.9852967	1	1.0	1
EM10E1105888	chr3	5876161	5876505	M. spretus	0.7033249	1	0.7740757	1
EM10E1105890	chr3	6007630	6007840	M. spretus	0.4966313	1	0.9373082	1
EM10E1105900	chr3	6385992	6386239	M. spretus	0.9410586	1	0.4512466	1
EM10E1105903	chr3	6700103	6700331	M. spretus	0.6160909	1	0.8335713	1
EM10E1105905	chr3	6822666	6822957	M. spretus	0.2643725	1	0.9799577	1
EM10E1105909	chr3	6991812	6992145	M. spretus	0.7515631	1	1.0	1
EM10E1105911	chr3	6997829	6998044	M. spretus	0.9505579	1	0.5918612	1
EM10E1105914	chr3	7073016	7073354	M. spretus	0.9410503	1	0.4512731	1
EM10E1105915	chr3	7073745	7073903	M. spretus	0.9798174	1	0.4788652	1
EM10E1105918	chr3	7420733	7420885	M. spretus	0.6042493	1	1.0	1
EM10E1105919	chr3	7430832	7431068	M. spretus	0.8180145	1	0.5916466	1
EM10E1105920	chr3	7431439	7431788	M. spretus	0.8332336	1	0.5707203	1
EM10E1105924	chr3	7568274	7568623	M. spretus	0.3204062	1	0.9722383	1
EM10E1105925	chr3	7568714	7569055	M. spretus	0.7702844	1	0.6484415	1
EM10E1105928	chr3	7577716	7578063	M. spretus	0.5359945	1	0.8332041	1
EM10E1105931	chr3	7600300	7600501	M. spretus	0.3401152	1	1.0	1
EM10E1105933	chr3	7677848	7678189	M. spretus	0.6558649	1	0.8845302	1
EM10E1105934	chr3	7678332	7678520	M. spretus	0.7665458	1	1.0	1
EM10E1105942	chr3	7821121	7821307	M. spretus	0.3699211	1	1.0	1
EM10E1105946	chr3	8019017	8019331	M. spretus	0.2001311	1	1.0	1
EM10E1105949	chr3	8070004	8070248	M. spretus	0.5452914	1	0.8363602	1
EM10E1105956	chr3	8116715	8116929	M. spretus	0.4591927	1	1.0	1
EM10E1105967	chr3	8335159	8335405	M. spretus	0.369908	1	1.0	1
EM10E1105972	chr3	8575241	8575585	M. spretus	0.496596	1	0.9373158	1
EM10E1105973	chr3	8575882	8576037	M. spretus	0.6769161	1	1.0	1
EM10E1105978	chr3	8659780	8660122	M. spretus	0.1539638	1	0.9914789	1
EM10E1105979	chr3	8667979	8668311	M. spretus	0.2334739	1	0.9836504	1
EM10E1105980	chr3	8692270	8692431	M. spretus	0.4355409	1	1.0	1
EM10E1105984	chr3	8729624	8729967	M. spretus	0.9586639	1	0.3958114	1
EM10E1105985	chr3	8729976	8730264	M. spretus	0.9086346	1	0.6803625	1
EM10E1105986	chr3	8731687	8731925	M. spretus	0.6474587	1	1.0	1
EM10E1105987	chr3	8732004	8732345	M. spretus	0.7436846	1	0.8400582	1
EM10E1105989	chr3	8732640	8732839	M. spretus	0.9586741	1	0.3957689	1
EM10E1105990	chr3	8732898	8733050	M. spretus	0.7516052	1	1.0	1
EM10E1105993	chr3	8734787	8735020	M. spretus	0.760913	1	0.6616481	1
EM10E1105994	chr3	8750248	8750587	M. spretus	0.8933457	1	0.472926	1
EM10E1105995	chr3	8756189	8756370	M. spretus	0.8403373	1	0.5783808	1
EM10E1105996	chr3	8756820	8757128	M. spretus	0.7646293	1	0.5842953	1
EM10E1105997	chr3	8774386	8774657	M. spretus	0.8130505	1	0.5977683	1
EM10E1106000	chr3	8783313	8783651	M. spretus	0.8647861	1	0.5231983	1
EM10E1106001	chr3	8790716	8790892	M. spretus	0.5374611	1	0.9262169	1
EM10E1106002	chr3	8799010	8799278	M. spretus	0.376316	1	0.9630793	1
EM10E1106006	chr3	8810451	8810651	M. spretus	0.8871713	1	0.5039871	1
EM10E1106008	chr3	8816803	8817031	M. spretus	0.5796922	1	0.9131608	1
EM10E1106018	chr3	8929479	8929827	M. spretus	0.5168227	1	0.9319946	1
EM10E1106022	chr3	8938077	8938423	M. spretus	0.5282636	1	0.837582	1
EM10E1106024	chr3	8952448	8952792	M. spretus	0.5129128	1	0.8460362	1
EM10E1106025	chr3	8968917	8969122	M. spretus	0.3603672	1	1.0	1
EM10E1106029	chr3	8988544	8988781	M. spretus	0.369911	1	1.0	1
EM10E1106030	chr3	8988784	8988945	M. spretus	0.9086538	1	0.6803246	1
EM10E1106032	chr3	9020535	9020844	M. spretus	0.9977738	1	0.01801861	1
EM10E1106042	chr3	9035233	9035411	M. spretus	0.9826701	1	0.1351968	1
EM10E1106045	chr3	9052169	9052407	M. spretus	0.1882424	1	1.0	1
EM10E1106056	chr3	9079904	9080150	M. spretus	0.8144055	1	0.6128192	1
EM10E1106058	chr3	9085848	9086014	M. spretus	0.8894086	1	0.5644565	1
EM10E1106061	chr3	9102884	9103198	M. spretus	0.9377039	1	0.2826384	1
EM10E1106070	chr3	9147152	9147493	M. spretus	0.981349	1	0.1685491	1
EM10E1106083	chr3	9219280	9219623	M. spretus	0.7640038	1	0.607361	1
EM10E1106085	chr3	9239263	9239478	M. spretus	0.7066602	1	1.0	1
EM10E1106093	chr3	9315976	9316126	M. spretus	0.8398391	1	1.0	1
EM10E1106094	chr3	9316359	9316559	M. spretus	0.7962474	1	1.0	1
EM10E1106095	chr3	9316632	9316966	M. spretus	0.8539333	1	1.0	1
EM10E1106096	chr3	9317054	9317203	M. spretus	0.9833673	1	0.4572002	1
EM10E1106098	chr3	9327921	9328086	M. spretus	0.9576377	1	0.2302569	1
EM10E1106099	chr3	9330013	9330245	M. spretus	0.6999708	1	0.8640847	1
EM10E1106102	chr3	9399714	9399938	M. spretus	0.7758961	1	0.8192547	1
EM10E1106103	chr3	9404745	9405061	M. spretus	0.2577379	1	0.9645944	1
EM10E1106104	chr3	9405494	9405714	M. spretus	0.3803348	1	1.0	1
EM10E1106105	chr3	9411013	9411261	M. spretus	0.4966278	1	0.9373081	1
EM10E1106106	chr3	9411992	9412334	M. spretus	0.1175033	1	1.0	1
EM10E1106108	chr3	9465601	9465948	M. spretus	0.4022194	1	0.9582834	1
EM10E1106109	chr3	9467088	9467404	M. spretus	0.6678545	1	0.7035255	1
EM10E1106110	chr3	9468380	9468644	M. spretus	0.7109523	1	0.8584408	1
EM10E1106111	chr3	9472074	9472410	M. spretus	0.1467617	1	1.0	1
EM10E1106113	chr3	9498289	9498483	M. spretus	0.8564535	1	0.749635	1
EM10E1106115	chr3	9505607	9505877	M. spretus	0.7096098	1	0.7086444	1
EM10E1106117	chr3	9540591	9540839	M. spretus	0.8756626	1	0.4505987	1
EM10E1106121	chr3	9577827	9577985	M. spretus	0.9966336	1	0.05767309	1
EM10E1106123	chr3	9580627	9580906	M. spretus	0.7305326	1	0.6437992	1
EM10E1106129	chr3	9585028	9585374	M. spretus	0.9837222	1	0.09109062	1
EM10E1106133	chr3	9588721	9589052	M. spretus	0.7327377	1	0.6870584	1
EM10E1106140	chr3	9617410	9617708	M. spretus	0.1192365	1	0.9946188	1
EM10E1106142	chr3	9628728	9628951	M. spretus	0.1509838	1	1.0	1
EM10E1106154	chr3	9665191	9665407	M. spretus	0.9339767	1	0.2933907	1
EM10E1106160	chr3	9674007	9674356	M. spretus	0.4670581	1	0.9445244	1
EM10E1106161	chr3	9674372	9674531	M. spretus	0.8109565	1	1.0	1
EM10E1106162	chr3	9675052	9675401	M. spretus	0.7652215	1	0.8264881	1
EM10E1106165	chr3	9679176	9679349	M. spretus	0.4670756	1	0.9445232	1
EM10E1106167	chr3	9694967	9695306	M. spretus	0.8635988	1	0.435675	1
EM10E1106178	chr3	9713436	9713766	M. spretus	0.2089469	1	0.9738531	1
EM10E1106182	chr3	9724615	9724927	M. spretus	0.5911604	1	0.8092003	1
EM10E1106184	chr3	9727012	9727345	M. spretus	0.674933	1	0.6972581	1
EM10E1106186	chr3	9776034	9776348	M. spretus	0.3129499	1	0.9733459	1
EM10E1106188	chr3	9781163	9781512	M. spretus	0.7992067	1	0.6877529	1
EM10E1106190	chr3	9784148	9784361	M. spretus	0.4292953	1	0.9528603	1
EM10E1106198	chr3	9842067	9842216	M. spretus	0.6531987	1	1.0	1
EM10E1106199	chr3	9848115	9848462	M. spretus	0.9673169	1	0.1736099	1
EM10E1106209	chr3	9893727	9894044	M. spretus	0.9899204	1	0.08316613	1
EM10E1106210	chr3	9894577	9894892	M. spretus	0.9937111	1	0.04700668	1
EM10E1106213	chr3	9898548	9898897	M. spretus	0.9138013	1	0.4310283	1
EM10E1106216	chr3	9910254	9910546	M. spretus	0.6536446	1	0.7157757	1
EM10E1106221	chr3	9950033	9950367	M. spretus	0.3515589	1	0.9673269	1
EM10E1106222	chr3	9950660	9950955	M. spretus	0.4966179	1	0.9373102	1
EM10E1106224	chr3	9951532	9951741	M. spretus	0.5271098	1	0.9291601	1
EM10E1106225	chr3	9952004	9952345	M. spretus	0.7479023	1	0.7377741	1
EM10E1106226	chr3	9959306	9959628	M. spretus	0.2394071	1	0.9829708	1
EM10E1106230	chr3	10012752	10013093	M. spretus	0.8144912	1	0.5445749	1
EM10E1106231	chr3	10033641	10033910	M. spretus	0.7099165	1	0.6645615	1
EM10E1106235	chr3	10075458	10075658	M. spretus	0.8894027	1	0.5644649	1
EM10E1106236	chr3	10077021	10077292	M. spretus	0.5690004	1	0.9166322	1
EM10E1106237	chr3	10077407	10077756	M. spretus	0.9925794	1	0.08142974	1
EM10E1106238	chr3	10078178	10078520	M. spretus	0.8265994	1	0.5798667	1
EM10E1106241	chr3	10087533	10087862	M. spretus	0.486648	1	0.9398155	1
EM10E1106244	chr3	10124851	10125051	M. spretus	0.3122791	1	1.0	1
EM10E1106246	chr3	10142539	10142801	M. spretus	0.4355164	1	1.0	1
EM10E1106251	chr3	10149223	10149554	M. spretus	0.5493895	1	0.8665142	1
EM10E1106252	chr3	10150489	10150820	M. spretus	0.6251313	1	0.7391034	1
EM10E1106255	chr3	10160328	10160620	M. spretus	0.6328952	1	1.0	1
EM10E1106259	chr3	10192579	10192928	M. spretus	0.8379713	1	0.511304	1
EM10E1106261	chr3	10196756	10197005	M. spretus	0.8758563	1	0.5872481	1
EM10E1106262	chr3	10201349	10201555	M. spretus	0.6917514	1	1.0	1
EM10E1106265	chr3	10205258	10205599	M. spretus	0.8678831	1	0.3963072	1
EM10E1106267	chr3	10208117	10208368	M. spretus	0.6067703	1	0.7890843	1
EM10E1106269	chr3	10210413	10210752	M. spretus	0.6819843	1	0.6909044	1
EM10E1106270	chr3	10211198	10211546	M. spretus	0.7982742	1	0.5810776	1
EM10E1106276	chr3	10238790	10239133	M. spretus	0.4574423	1	0.9467366	1
EM10E1106284	chr3	10270721	10270935	M. spretus	0.8061339	1	0.606537	1
EM10E1106285	chr3	10270944	10271279	M. spretus	0.594184	1	0.8437357	1
EM10E1106289	chr3	10273515	10273863	M. spretus	0.6778984	1	0.8747344	1
EM10E1106291	chr3	10276584	10276823	M. spretus	0.4909999	1	0.9391888	1
EM10E1106293	chr3	10278852	10279148	M. spretus	0.903862	1	0.4521187	1
EM10E1106296	chr3	10304770	10305077	M. spretus	0.8084259	1	0.5527052	1
EM10E1106299	chr3	10306877	10307169	M. spretus	0.9568577	1	0.229706	1
EM10E1106303	chr3	10312236	10312571	M. spretus	0.9066274	1	0.3250674	1
EM10E1106304	chr3	10313984	10314323	M. spretus	0.2516414	1	0.9815255	1
EM10E1106318	chr3	10355207	10355554	M. spretus	0.2984158	1	0.9754318	1
EM10E1106319	chr3	10357717	10358042	M. spretus	0.5270821	1	0.9291673	1
EM10E1106320	chr3	10359425	10359767	M. spretus	0.8022807	1	0.5607616	1
EM10E1106322	chr3	10363617	10363847	M. spretus	0.9768683	1	0.1602206	1
EM10E1106323	chr3	10367431	10367587	M. spretus	0.4017236	1	1.0	1
EM10E1106327	chr3	10371953	10372294	M. spretus	0.5456237	1	0.8294274	1
EM10E1106328	chr3	10379284	10379570	M. spretus	0.5549576	1	0.8239587	1
EM10E1106330	chr3	10380736	10381036	M. spretus	0.2776082	1	0.9782568	1
EM10E1106332	chr3	10383905	10384202	M. spretus	0.545627	1	0.8294262	1
EM10E1106333	chr3	10387630	10387973	M. spretus	0.5205692	1	0.8418573	1
EM10E1106334	chr3	10396195	10396544	M. spretus	0.4385302	1	0.9509065	1
EM10E1106336	chr3	10399554	10399902	M. spretus	0.320407	1	0.9722382	1
EM10E1106337	chr3	10400270	10400516	M. spretus	0.7328402	1	0.8464254	1
EM10E1106338	chr3	10400670	10400912	M. spretus	0.3802807	1	1.0	1
EM10E1106346	chr3	10452430	10452581	M. spretus	0.8398434	1	1.0	1
EM10E1106348	chr3	10482963	10483292	M. spretus	0.6761318	1	0.7936788	1
EM10E1106349	chr3	10484053	10484332	M. spretus	0.4240062	1	1.0	1
EM10E1106350	chr3	10496446	10496795	M. spretus	0.1137934	1	1.0	1
EM10E1106351	chr3	10504671	10504841	M. spretus	0.535369	1	1.0	1
EM10E1106352	chr3	10505041	10505342	M. spretus	0.1377868	1	1.0	1
EM10E1106358	chr3	10750563	10750716	M. spretus	0.9728325	1	0.337842	1
EM10E1106359	chr3	10751256	10751462	M. spretus	0.990547	1	0.1530432	1
EM10E1106360	chr3	10824665	10824815	M. spretus	0.7141094	1	0.717936	1
EM10E1106361	chr3	10824966	10825314	M. spretus	0.8403345	1	0.5783788	1
EM10E1106364	chr3	11148115	11148283	M. spretus	0.9624038	1	0.317237	1
EM10E1106373	chr3	12281131	12281475	M. spretus	0.9331358	1	0.2588097	1
EM10E1106375	chr3	13535721	13535995	M. spretus	0.993071	1	0.09777668	1
EM10E1106376	chr3	13536486	13536706	M. spretus	0.9696095	1	0.3525453	1
EM10E1106377	chr3	13536713	13536926	M. spretus	0.9668735	1	0.5388185	1
EM10E1106378	chr3	13537811	13538088	M. spretus	0.8748037	1	0.7284097	1
EM10E1106379	chr3	13538122	13538447	M. spretus	0.9637347	1	0.2079731	1
EM10E1106394	chr3	14643582	14643931	M. spretus	0.4692326	1	0.9022776	1
EM10E1106396	chr3	14644420	14644582	M. spretus	0.9157186	1	0.6736236	1
EM10E1106398	chr3	14676299	14676648	M. spretus	0.3935123	1	0.9285542	1
EM10E1106399	chr3	14676660	14676810	M. spretus	0.8951555	1	0.5588021	1
EM10E1106400	chr3	14706592	14706941	M. spretus	0.8951321	1	0.5588474	1
EM10E1106401	chr3	14706951	14707178	M. spretus	0.9233392	1	0.4135264	1
EM10E1106405	chr3	14744382	14744533	M. spretus	0.9791553	1	0.2240793	1
EM10E1106407	chr3	14746722	14746927	M. spretus	0.212693	1	1.0	1
EM10E1106422	chr3	14852773	14852982	M. spretus	0.7814383	1	1.0	1
EM10E1106423	chr3	14853630	14853940	M. spretus	0.4636364	1	0.9031695	1
EM10E1106426	chr3	14860997	14861187	M. spretus	0.9670855	1	0.278066	1
EM10E1106427	chr3	14861386	14861730	M. spretus	0.8322259	1	0.5197274	1
EM10E1106430	chr3	14864708	14864930	M. spretus	0.9200742	1	0.5036784	1
EM10E1106431	chr3	14865012	14865294	M. spretus	0.940713	1	0.27492	1
EM10E1106432	chr3	14866715	14867014	M. spretus	0.9568573	1	0.2297069	1
EM10E1106434	chr3	14867979	14868313	M. spretus	0.6123298	1	0.8336666	1
EM10E1106435	chr3	14868789	14869026	M. spretus	0.3129506	1	0.9733461	1
EM10E1106436	chr3	14871870	14872076	M. spretus	0.7652586	1	0.8264616	1
EM10E1106437	chr3	14872478	14872748	M. spretus	0.3515672	1	0.9673258	1
EM10E1106444	chr3	14906151	14906358	M. spretus	0.8688453	1	0.5982834	1
EM10E1106445	chr3	14919023	14919363	M. spretus	0.9478147	1	0.3441343	1
EM10E1106448	chr3	14927713	14927944	M. spretus	0.903869	1	0.4521049	1
EM10E1106449	chr3	14928412	14928614	M. spretus	0.8372684	1	0.7692211	1
EM10E1106450	chr3	14929028	14929377	M. spretus	0.5168213	1	0.931995	1
EM10E1106452	chr3	14931256	14931556	M. spretus	0.9999998	1	1.074581e-05	0.0442565181
EM10E1106456	chr3	14933353	14933644	M. spretus	0.4385597	1	0.9509003	1
EM10E1106464	chr3	14949466	14949619	M. spretus	0.8314831	1	0.6501714	1
EM10E1106465	chr3	14950010	14950222	M. spretus	0.9913478	1	0.1106004	1
EM10E1106468	chr3	14951156	14951411	M. spretus	0.4479476	1	0.9488596	1
EM10E1106469	chr3	14951510	14951852	M. spretus	0.950287	1	0.4238908	1
EM10E1106470	chr3	14951901	14952053	M. spretus	0.9310649	1	0.6387793	1
EM10E1106473	chr3	14954815	14954980	M. spretus	0.4127673	1	1.0	1
EM10E1106481	chr3	15017276	15017615	M. spretus	0.7212985	1	0.760115	1
EM10E1106501	chr3	15192176	15192502	M. spretus	0.9491876	1	0.2520627	1
EM10E1106506	chr3	15270430	15270637	M. spretus	0.6120844	1	0.9018754	1
EM10E1106528	chr3	16237116	16237465	M. spretus	1.0	1	0.0	0
EM10E1106530	chr3	16237901	16238232	M. spretus	0.6448603	1	0.8891407	1
EM10E1106531	chr3	16238276	16238595	M. spretus	0.6120518	1	0.9018872	1
EM10E1106534	chr3	16486644	16486842	M. spretus	0.1882367	1	1.0	1
EM10E1106543	chr3	16873423	16873729	M. spretus	0.8254712	1	1.0	1
EM10E1106545	chr3	16901369	16901700	M. spretus	0.7665185	1	1.0	1
EM10E1106549	chr3	16991784	16992014	M. spretus	0.4670866	1	0.9445183	1
EM10E1106550	chr3	16994139	16994322	M. spretus	0.8398361	1	1.0	1
EM10E1106551	chr3	17068869	17069120	M. spretus	0.7066531	1	1.0	1
EM10E1106553	chr3	17373485	17373830	M. spretus	0.9957254	1	0.04795322	1
EM10E1106554	chr3	17381932	17382281	M. spretus	0.9310462	1	0.638829	1
EM10E1106555	chr3	17382809	17383110	M. spretus	0.4240092	1	1.0	1
EM10E1106557	chr3	17384635	17384984	M. spretus	0.6184642	1	1.0	1
EM10E1106558	chr3	17385043	17385280	M. spretus	0.7328363	1	0.8464277	1
EM10E1106559	chr3	17543900	17544239	M. spretus	0.8254678	1	1.0	1
EM10E1106561	chr3	17837814	17838000	M. spretus	0.9083747	1	0.5286443	1
EM10E1106562	chr3	17838202	17838551	M. spretus	0.8543083	1	0.6197447	1
EM10E1106564	chr3	17839836	17840127	M. spretus	0.9420499	1	1.0	1
EM10E1106565	chr3	17840415	17840741	M. spretus	0.4022222	1	0.9582828	1
EM10E1106566	chr3	17840897	17841242	M. spretus	0.2863167	1	1.0	1
EM10E1106567	chr3	17841383	17841705	M. spretus	0.7109346	1	0.8584508	1
EM10E1106568	chr3	17841944	17842185	M. spretus	0.7302366	1	0.7528447	1
EM10E1106569	chr3	17846186	17846420	M. spretus	0.8314729	1	0.6501768	1
EM10E1106570	chr3	17846741	17847068	M. spretus	0.7628978	1	0.6564263	1
EM10E1106571	chr3	17848338	17848528	M. spretus	0.9524055	1	1.0	1
EM10E1106572	chr3	17848896	17849225	M. spretus	0.9661747	1	0.3671147	1
EM10E1106573	chr3	17849599	17849923	M. spretus	0.8372461	1	0.7692454	1
EM10E1106574	chr3	17850402	17850714	M. spretus	0.4385458	1	0.9509031	1
EM10E1106575	chr3	17851041	17851366	M. spretus	0.6147353	1	0.7836095	1
EM10E1106577	chr3	17853396	17853730	M. spretus	0.9457713	1	0.2359959	1
EM10E1106578	chr3	17854461	17854686	M. spretus	0.8314776	1	0.6501713	1
EM10E1106579	chr3	17855693	17856022	M. spretus	0.2219654	1	0.9849294	1
EM10E1106580	chr3	17856985	17857310	M. spretus	0.6465442	1	0.7217316	1
EM10E1106581	chr3	17859338	17859673	M. spretus	0.5353168	1	1.0	1
EM10E1106583	chr3	17888935	17889205	M. spretus	0.3875085	1	0.9616721	1
EM10E1106585	chr3	18096409	18096569	M. spretus	0.7665541	1	1.0	1
EM10E1106586	chr3	18103797	18104122	M. spretus	0.7218971	1	0.8525668	1
EM10E1106590	chr3	18106703	18107031	M. spretus	0.3435669	1	0.9686317	1
EM10E1106591	chr3	18108276	18108624	M. spretus	0.9707254	1	1.0	1
EM10E1106592	chr3	18108844	18109184	M. spretus	0.5353161	1	1.0	1
EM10E1106593	chr3	18109550	18109861	M. spretus	0.7665211	1	1.0	1
EM10E1106597	chr3	18180966	18181134	M. spretus	0.8543378	1	0.6197032	1
EM10E1106598	chr3	18181227	18181483	M. spretus	0.9777212	1	0.1227149	1
EM10E1106599	chr3	18216928	18217272	M. spretus	0.4201372	1	0.9547428	1
EM10E1106600	chr3	18220180	18220522	M. spretus	0.4155558	1	0.9204045	1
EM10E1106601	chr3	18223871	18224023	M. spretus	0.7969046	1	0.8038996	1
EM10E1106602	chr3	18245521	18245841	M. spretus	0.985601	1	0.08319829	1
EM10E1106604	chr3	18263982	18264223	M. spretus	0.9378927	1	0.623795	1
EM10E1106605	chr3	18269342	18269549	M. spretus	0.5941957	1	0.8437341	1
EM10E1106608	chr3	18296110	18296452	M. spretus	0.9529935	1	0.2165687	1
EM10E1106609	chr3	18297067	18297294	M. spretus	0.6779375	1	0.8747156	1
EM10E1106612	chr3	18297966	18298171	M. spretus	0.6943074	1	0.7807728	1
EM10E1106619	chr3	18350100	18350448	M. spretus	0.6607694	1	0.709684	1
EM10E1106622	chr3	18393349	18393697	M. spretus	0.5143606	1	0.882495	1
EM10E1106627	chr3	18517331	18517499	M. spretus	0.4592061	1	1.0	1
EM10E1106628	chr3	18517601	18517856	M. spretus	0.6852367	1	0.7873075	1
EM10E1106634	chr3	18678674	18678889	M. spretus	0.8469534	1	0.7596308	1
EM10E1106635	chr3	18678899	18679130	M. spretus	0.9870145	1	0.1383373	1
EM10E1106636	chr3	18679197	18679359	M. spretus	0.8688502	1	0.5982773	1
EM10E1106637	chr3	18680201	18680440	M. spretus	0.9164144	1	0.6670651	1
EM10E1106639	chr3	18749617	18749956	M. spretus	0.9721632	1	0.2091296	1
EM10E1106641	chr3	18751259	18751483	M. spretus	0.9276782	1	0.3987703	1
EM10E1106642	chr3	18752301	18752644	M. spretus	0.9346039	1	0.2903976	1
EM10E1106646	chr3	18832706	18832987	M. spretus	0.5900775	1	1.0	1
EM10E1106649	chr3	18922581	18922873	M. spretus	0.8254727	1	1.0	1
EM10E1106652	chr3	18959997	18960346	M. spretus	0.1467615	1	1.0	1
EM10E1106653	chr3	18982974	18983281	M. spretus	0.4001643	1	0.9254877	1
EM10E1106655	chr3	19044077	19044425	M. spretus	0.691718	1	1.0	1
EM10E1106658	chr3	19098772	19099071	M. spretus	0.9839403	1	0.1292413	1
EM10E1106662	chr3	19121529	19121856	M. spretus	0.7479038	1	0.7377729	1
EM10E1106663	chr3	19122013	19122184	M. spretus	0.6339356	1	0.8935467	1
EM10E1106667	chr3	19218490	19218712	M. spretus	0.8893972	1	0.5644744	1
EM10E1106668	chr3	19218976	19219131	M. spretus	0.5487843	1	1.0	1
EM10E1106675	chr3	19242155	19242503	M. spretus	0.8823075	1	0.4933355	1
EM10E1106676	chr3	19242545	19242710	M. spretus	0.9164267	1	0.6670388	1
EM10E1106677	chr3	19242735	19242918	M. spretus	0.9760582	1	0.2436272	1
EM10E1106680	chr3	19269914	19270263	M. spretus	0.7640028	1	0.6073616	1
EM10E1106681	chr3	19270425	19270765	M. spretus	0.5409492	1	0.8721181	1
EM10E1106682	chr3	19271258	19271511	M. spretus	0.5168354	1	0.9319912	1
EM10E1106691	chr3	19339083	19339340	M. spretus	0.6396707	1	0.8174636	1
EM10E1106696	chr3	19364882	19365192	M. spretus	0.5900723	1	1.0	1
EM10E1106698	chr3	19365749	19366014	M. spretus	0.7566689	1	0.7299251	1
EM10E1106699	chr3	19402470	19402812	M. spretus	0.3056161	1	0.9744102	1
EM10E1106701	chr3	19465263	19465588	M. spretus	0.3848192	1	0.9615455	1
EM10E1106713	chr3	19660191	19660382	M. spretus	0.8827206	1	0.5759596	1
EM10E1106716	chr3	19682063	19682225	M. spretus
EM10E1106717	chr3	19682275	19682615	M. spretus	0.9788572	1	0.1079926	1
EM10E1106718	chr3	19682733	19683074	M. spretus	0.9506979	1	0.2042117	1
EM10E1106719	chr3	19698382	19698714	M. spretus	0.4713137	1	1.0	1
EM10E1106722	chr3	19717361	19717693	M. spretus	0.6012009	1	0.9058016	1
EM10E1106723	chr3	19719561	19719890	M. spretus	0.2259199	1	1.0	1
EM10E1106724	chr3	19730604	19730878	M. spretus	0.7629038	1	0.6564207	1
EM10E1106725	chr3	19730916	19731188	M. spretus	0.6448875	1	0.889129	1
EM10E1106727	chr3	19745632	19745922	M. spretus	0.7758827	1	0.8192647	1
EM10E1106728	chr3	19748102	19748448	M. spretus	0.9857738	1	0.263421	1
EM10E1106729	chr3	19748459	19748611	M. spretus	0.9071371	1	1.0	1
EM10E1106730	chr3	19748617	19748955	M. spretus	0.8235664	1	0.6599171	1
EM10E1106731	chr3	19749104	19749320	M. spretus	0.8922448	1	0.7053539	1
EM10E1106733	chr3	19760720	19760928	M. spretus	0.5271124	1	0.9291601	1
EM10E1106734	chr3	19761066	19761415	M. spretus	0.5851574	1	0.8485558	1
EM10E1106735	chr3	19761667	19761847	M. spretus	0.576158	1	1.0	1
EM10E1106741	chr3	19949431	19949589	M. spretus	0.9998829	1	0.002433887	1
EM10E1106745	chr3	20008054	20008400	M. spretus	0.7204087	1	0.7651216	1
EM10E1106747	chr3	20011071	20011410	M. spretus	0.590656	1	0.848534	1
EM10E1106751	chr3	20013192	20013518	M. spretus	0.5515544	1	0.8241485	1
EM10E1106754	chr3	20016997	20017341	M. spretus	0.9616016	1	0.1915783	1
EM10E1106755	chr3	20018816	20019144	M. spretus	0.1377858	1	1.0	1
EM10E1106756	chr3	20019440	20019786	M. spretus	0.9970382	1	0.02226655	1
EM10E1106759	chr3	20032610	20032927	M. spretus	0.9854404	1	0.1049737	1
EM10E1106768	chr3	20078066	20078386	M. spretus	0.4189221	1	0.9241856	1
EM10E1106773	chr3	20089145	20089355	M. spretus	0.9545936	1	0.4098945	1
EM10E1106774	chr3	20089358	20089545	M. spretus	0.7216302	1	1.0	1
EM10E1106775	chr3	20111750	20112093	M. spretus	0.9340187	1	0.2450696	1
EM10E1106776	chr3	20112113	20112282	M. spretus	0.8392358	1	0.6402358	1
EM10E1106782	chr3	20184972	20185187	M. spretus	0.390891	1	1.0	1
EM10E1106783	chr3	20185565	20185908	M. spretus	0.06528322	1	1.0	1
EM10E1106784	chr3	20195897	20196246	M. spretus	0.629669	1	0.7168656	1
EM10E1106785	chr3	20197783	20197977	M. spretus	0.9878912	1	0.1725911	1
EM10E1106786	chr3	20197986	20198264	M. spretus	0.4479459	1	0.9488599	1
EM10E1106789	chr3	20208637	20208900	M. spretus	0.6120714	1	0.9018799	1
EM10E1106790	chr3	20208918	20209176	M. spretus	0.6229762	1	0.8978	1
EM10E1106791	chr3	20209179	20209342	M. spretus	0.9833669	1	0.4572048	1
EM10E1106792	chr3	20209663	20210012	M. spretus	0.8903361	1	0.4238427	1
EM10E1106795	chr3	20335987	20336334	M. spretus	0.6021109	1	0.794325	1
EM10E1106803	chr3	20709500	20709848	M. spretus	0.8061192	1	0.6065497	1
EM10E1106804	chr3	20715848	20716059	M. spretus	0.975831	1	0.3231014	1
EM10E1106806	chr3	20735231	20735579	M. spretus	0.7834312	1	0.5844407	1
EM10E1106808	chr3	20830726	20831075	M. spretus	0.8836349	1	0.7171367	1
EM10E1106809	chr3	20831163	20831338	M. spretus	0.9071344	1	1.0	1
EM10E1106811	chr3	20882991	20883240	M. spretus	0.7920339	1	0.6236844	1
EM10E1106812	chr3	21041171	21041473	M. spretus	0.3213257	1	1.0	1
EM10E1106814	chr3	21322624	21322968	M. spretus	0.8266117	1	0.5798511	1
EM10E1106817	chr3	21397464	21397786	M. spretus	0.3280483	1	1.0	1
EM10E1106818	chr3	21455634	21455833	M. spretus	0.978429	1	0.1537968	1
EM10E1106821	chr3	21481649	21481931	M. spretus	0.9361768	1	0.3770329	1
EM10E1106822	chr3	21482368	21482545	M. spretus	0.7652669	1	0.8264564	1
EM10E1106824	chr3	21539407	21539687	M. spretus	0.573733	1	0.8125722	1
EM10E1106828	chr3	21612697	21612847	M. spretus	0.4963417	1	1.0	1
EM10E1106829	chr3	21617613	21617954	M. spretus	0.2984196	1	0.9754313	1
EM10E1106830	chr3	21618703	21618981	M. spretus	0.8074522	1	0.6786723	1
EM10E1106833	chr3	21680223	21680557	M. spretus	0.6304126	1	1.0	1
EM10E1106848	chr3	21862449	21862729	M. spretus	0.2328246	1	1.0	1
EM10E1106850	chr3	21871149	21871494	M. spretus	0.7992096	1	0.6877495	1
EM10E1106851	chr3	21874269	21874617	M. spretus	0.3596769	1	0.9659687	1
EM10E1106853	chr3	21894987	21895318	M. spretus	0.3705102	1	0.9347167	1
EM10E1106854	chr3	21946286	21946634	M. spretus	0.9520449	1	0.2787086	1
EM10E1106855	chr3	21959468	21959807	M. spretus	0.3705105	1	0.9347173	1
EM10E1106861	chr3	21988928	21989277	M. spretus	0.9870633	1	0.08590567	1
EM10E1106862	chr3	21991435	21991776	M. spretus	0.9931273	1	0.05637543	1
EM10E1106869	chr3	22009873	22010217	M. spretus	0.1379606	1	1.0	1
EM10E1106871	chr3	22012815	22013114	M. spretus	0.1252633	1	1.0	1
EM10E1106874	chr3	22016545	22016894	M. spretus	0.6761178	1	0.7936884	1
EM10E1106875	chr3	22017463	22017794	M. spretus	0.9038584	1	0.4521263	1
EM10E1106876	chr3	22017897	22018100	M. spretus	0.9514076	1	0.3330834	1
EM10E1106877	chr3	22018188	22018408	M. spretus	0.9786238	1	0.3082527	1
EM10E1106879	chr3	22027935	22028198	M. spretus	0.7960618	1	0.5687479	1
EM10E1106880	chr3	22038214	22038474	M. spretus	0.2887217	1	1.0	1
EM10E1106881	chr3	22040414	22040702	M. spretus	0.839768	1	0.561447	1
EM10E1106882	chr3	22040755	22040990	M. spretus	0.9256269	1	0.4908779	1
EM10E1106883	chr3	22041031	22041378	M. spretus	0.5583875	1	0.9199635	1
EM10E1106884	chr3	22042337	22042645	M. spretus	0.6229588	1	0.8978067	1
EM10E1106886	chr3	22046365	22046701	M. spretus	0.6305364	1	0.8230211	1
EM10E1106889	chr3	22058985	22059207	M. spretus	0.5904313	1	0.909551	1
EM10E1106897	chr3	22088810	22089147	M. spretus	0.882302	1	0.4933457	1
EM10E1106898	chr3	22089938	22090119	M. spretus	0.4127688	1	1.0	1
EM10E1106903	chr3	22093965	22094310	M. spretus	0.5302265	1	0.8446261	1
EM10E1106911	chr3	22131148	22131313	M. spretus	0.7366178	1	1.0	1
EM10E1106912	chr3	22131990	22132150	M. spretus	0.6329386	1	1.0	1
EM10E1106913	chr3	22132274	22132615	M. spretus	0.4713114	1	1.0	1
EM10E1106914	chr3	22132750	22132908	M. spretus	0.8748274	1	0.7283767	1
EM10E1106915	chr3	22136118	22136416	M. spretus	0.7739385	1	0.7136702	1
EM10E1106921	chr3	22144748	22145023	M. spretus	0.652976	1	0.7671674	1
EM10E1106922	chr3	22145032	22145232	M. spretus	0.9138245	1	0.4309775	1
EM10E1106931	chr3	22191546	22191735	M. spretus	0.655907	1	0.8845126	1
EM10E1106932	chr3	22192033	22192381	M. spretus	0.2444537	1	0.9836982	1
EM10E1106933	chr3	22201803	22201966	M. spretus	0.4240464	1	1.0	1
EM10E1106949	chr3	22946976	22947252	M. spretus	0.9548335	1	0.3220799	1
EM10E1106954	chr3	23144019	23144288	M. spretus	0.7992264	1	0.687731	1
EM10E1106956	chr3	23983180	23983335	M. spretus	0.827421	1	0.7784159	1
EM10E1106957	chr3	23983505	23983705	M. spretus	0.9038739	1	0.4520979	1
EM10E1106958	chr3	23991585	23991929	M. spretus	0.5057454	1	0.886203	1
EM10E1106963	chr3	24648869	24649159	M. spretus	0.4802755	1	0.896688	1
EM10E1106967	chr3	24836724	24836881	M. spretus	0.3597667	1	1.0	1
EM10E1106968	chr3	24836976	24837318	M. spretus	0.4111131	1	0.9565495	1
EM10E1106969	chr3	24837436	24837670	M. spretus	0.2398983	1	1.0	1
EM10E1106970	chr3	24837731	24837990	M. spretus	0.5353296	1	1.0	1
EM10E1106975	chr3	25179756	25180079	M. spretus	0.9223482	1	0.3053957	1
EM10E1106976	chr3	25186079	25186388	M. spretus	0.8772863	1	0.4090858	1
EM10E1106977	chr3	25197835	25198016	M. spretus	0.6779491	1	0.8747113	1
EM10E1106978	chr3	25199122	25199466	M. spretus	0.8587036	1	0.5329326	1
EM10E1106979	chr3	25199540	25199874	M. spretus	0.7968966	1	0.8039049	1
EM10E1106981	chr3	25274826	25275128	M. spretus	0.3305972	1	1.0	1
EM10E1106982	chr3	25466219	25466529	M. spretus	0.8994669	1	0.3392318	1
EM10E1106983	chr3	25751518	25751704	M. spretus	0.576156	1	1.0	1
EM10E1106985	chr3	26205571	26205806	M. spretus	0.9514059	1	0.3330884	1
EM10E1106987	chr3	26206702	26207040	M. spretus	0.5487243	1	1.0	1
EM10E1106988	chr3	26207176	26207516	M. spretus	0.9083525	1	0.528693	1
EM10E1106989	chr3	26207768	26207978	M. spretus	0.999581	1	0.03312633	1
EM10E1106990	chr3	26207995	26208310	M. spretus	0.974737	1	0.2455076	1
EM10E1106991	chr3	26255688	26255842	M. spretus	0.8758706	1	0.5872274	1
EM10E1106992	chr3	26256878	26257201	M. spretus	0.9742016	1	0.2007847	1
EM10E1106994	chr3	26385217	26385551	M. spretus	0.6917209	1	1.0	1
EM10E1106995	chr3	26385559	26385870	M. spretus	0.9256179	1	0.4909016	1
EM10E1106996	chr3	26385911	26386143	M. spretus	0.9715676	1	0.5196522	1
EM10E1107000	chr3	26408975	26409150	M. spretus	0.8274137	1	0.7784221	1
EM10E1107001	chr3	26694522	26694759	M. spretus	0.9728266	1	0.3378741	1
EM10E1107002	chr3	26694977	26695320	M. spretus	0.3241734	1	0.9737873	1
EM10E1107004	chr3	26696025	26696194	M. spretus	0.7864624	1	0.8117286	1
EM10E1107005	chr3	26869932	26870235	M. spretus	0.7653385	1	0.721901	1
EM10E1107006	chr3	26873636	26873891	M. spretus	0.6579184	1	0.8058925	1
EM10E1107007	chr3	26888498	26888837	M. spretus	0.7908777	1	0.6966	1
EM10E1107008	chr3	26904762	26905055	M. spretus	0.9893282	1	0.4111603	1
EM10E1107011	chr3	27036218	27036558	M. spretus	0.4768011	1	0.942217	1
EM10E1107012	chr3	27061093	27061368	M. spretus	0.6852308	1	0.7873109	1
EM10E1107018	chr3	27140374	27140684	M. spretus	0.6960106	1	0.6779182	1
EM10E1107025	chr3	27207287	27207481	M. spretus	0.9200777	1	0.5036701	1
EM10E1107026	chr3	27207547	27207871	M. spretus	0.5851617	1	0.8485537	1
EM10E1107027	chr3	27207974	27208322	M. spretus	0.3515571	1	0.9673271	1
EM10E1107028	chr3	27209138	27209472	M. spretus	0.2390321	1	0.9678654	1
EM10E1107036	chr3	27237531	27237683	M. spretus	0.9086556	1	0.6803212	1
EM10E1107037	chr3	27238092	27238432	M. spretus	0.5066631	1	0.9347083	1
EM10E1107039	chr3	27249009	27249181	M. spretus	0.6120914	1	0.9018743	1
EM10E1107043	chr3	27260327	27260579	M. spretus	0.5851721	1	0.8485502	1
EM10E1107047	chr3	27271152	27271480	M. spretus	0.2300474	1	0.9716328	1
EM10E1107050	chr3	27276721	27277069	M. spretus	0.6032459	1	0.8387722	1
EM10E1107051	chr3	27277481	27277825	M. spretus	0.4001925	1	0.9254756	1
EM10E1107055	chr3	27287993	27288339	M. spretus	0.09683017	1	1.0	1
EM10E1107057	chr3	27290984	27291322	M. spretus	0.9837119	1	0.09730081	1
EM10E1107059	chr3	27293773	27294120	M. spretus	0.7640035	1	0.6073612	1
EM10E1107063	chr3	27323332	27323633	M. spretus	0.9891196	1	0.08730707	1
EM10E1107064	chr3	27327123	27327336	M. spretus	0.3034264	1	1.0	1
EM10E1107067	chr3	27336973	27337127	M. spretus	0.9930735	1	0.09775648	1
EM10E1107068	chr3	27337325	27337540	M. spretus	0.3528561	1	0.9673579	1
EM10E1107070	chr3	27371090	27371437	M. spretus	0.3090974	1	0.9516903	1
EM10E1107071	chr3	27371462	27371715	M. spretus	0.8266124	1	0.5798504	1
EM10E1107073	chr3	27373917	27374086	M. spretus	0.8274168	1	0.7784194	1
EM10E1107074	chr3	27375386	27375669	M. spretus	0.2776078	1	0.9782568	1
EM10E1107075	chr3	27376785	27377112	M. spretus	0.5437605	1	0.828726	1
EM10E1107079	chr3	27399694	27400043	M. spretus	0.5988448	1	0.7944134	1
EM10E1107080	chr3	27425115	27425462	M. spretus	0.994363	1	0.05732839	1
EM10E1107081	chr3	27425473	27425673	M. spretus	0.9143233	1	0.5162656	1
EM10E1107086	chr3	27493955	27494114	M. spretus	0.9345042	1	0.4024518	1
EM10E1107089	chr3	27515270	27515606	M. spretus	0.1175058	1	1.0	1
EM10E1107090	chr3	27517276	27517527	M. spretus	0.725079	1	0.6943805	1
EM10E1107092	chr3	27520771	27520929	M. spretus	0.6120882	1	0.9018771	1
EM10E1107095	chr3	27533606	27533767	M. spretus	0.9444047	1	0.6081319	1
EM10E1107099	chr3	27545408	27545756	M. spretus	0.7099307	1	0.664542	1
EM10E1107100	chr3	27557813	27558146	M. spretus	0.9751994	1	0.140699	1
EM10E1107101	chr3	27559769	27560034	M. spretus	0.8397733	1	0.5614399	1
EM10E1107104	chr3	27573670	27573998	M. spretus	0.3596802	1	0.9659682	1
EM10E1107105	chr3	27574664	27574890	M. spretus	0.4713495	1	1.0	1
EM10E1107111	chr3	27616786	27616986	M. spretus	0.8266136	1	0.5798544	1
EM10E1107112	chr3	27631669	27632017	M. spretus	0.3777971	1	0.9325138	1
EM10E1107116	chr3	27654135	27654330	M. spretus	0.4183229	1	0.9554457	1
EM10E1107118	chr3	27657899	27658094	M. spretus	0.4755995	1	0.9434213	1
EM10E1107120	chr3	27661229	27661560	M. spretus	0.3845853	1	0.9313252	1
EM10E1107121	chr3	27661928	27662233	M. spretus	0.4591543	1	1.0	1
EM10E1107126	chr3	27679417	27679601	M. spretus	0.7652664	1	0.8264567	1
EM10E1107127	chr3	27679827	27680040	M. spretus	0.6120859	1	0.901875	1
EM10E1107128	chr3	27685331	27685675	M. spretus	0.8616396	1	0.6091481	1
EM10E1107129	chr3	27696596	27696851	M. spretus	0.9857176	1	0.1604524	1
EM10E1107132	chr3	27708576	27708737	M. spretus	0.471368	1	1.0	1
EM10E1107133	chr3	27709822	27710090	M. spretus	0.2863374	1	1.0	1
EM10E1107137	chr3	27726060	27726309	M. spretus	0.3934663	1	0.959946	1
EM10E1107140	chr3	27731326	27731491	M. spretus	0.633935	1	0.8935478	1
EM10E1107142	chr3	27734191	27734477	M. spretus	0.6339065	1	0.8935563	1
EM10E1107145	chr3	27743540	27743883	M. spretus	0.8727656	1	0.416996	1
EM10E1107149	chr3	27752492	27752782	M. spretus	0.4127365	1	1.0	1
EM10E1107153	chr3	27762815	27763015	M. spretus	0.6670392	1	0.7998666	1
EM10E1107154	chr3	27763246	27763407	M. spretus	0.8657533	1	0.7392181	1
EM10E1107155	chr3	27763410	27763610	M. spretus	0.9903801	1	0.1172796	1
EM10E1107156	chr3	27763616	27763915	M. spretus	0.966175	1	0.3671133	1
EM10E1107157	chr3	27763958	27764181	M. spretus	0.9310079	1	1.0	1
EM10E1107158	chr3	27764186	27764357	M. spretus	0.7366124	1	1.0	1
EM10E1107159	chr3	27764573	27764747	M. spretus	0.9785264	1	1.0	1
EM10E1107160	chr3	27764753	27764973	M. spretus	0.9758829	1	0.4996807	1
EM10E1107161	chr3	27765298	27765636	M. spretus	0.8543062	1	0.6197481	1
EM10E1107164	chr3	27773113	27773460	M. spretus	0.8392065	1	0.6402741	1
EM10E1107170	chr3	27813217	27813555	M. spretus	0.8235664	1	0.6599171	1
EM10E1107171	chr3	27820656	27820814	M. spretus	0.6621472	1	1.0	1
EM10E1107173	chr3	27832102	27832324	M. spretus	0.9361842	1	0.3770136	1
EM10E1107175	chr3	27834461	27834753	M. spretus	0.2776081	1	0.9782569	1
EM10E1107178	chr3	27913233	27913576	M. spretus	0.9545834	1	0.4099341	1
EM10E1107185	chr3	27935045	27935327	M. spretus	0.920871	1	0.3603301	1
EM10E1107186	chr3	27936316	27936623	M. spretus	0.9022179	1	0.5408405	1
EM10E1107187	chr3	27953321	27953480	M. spretus	0.9379011	1	0.6237707	1
EM10E1107188	chr3	27953485	27953653	M. spretus	0.4240463	1	1.0	1
EM10E1107190	chr3	27959233	27959570	M. spretus	0.8616429	1	0.6091429	1
EM10E1107195	chr3	27991648	27991985	M. spretus	0.7212987	1	0.7601148	1
EM10E1107196	chr3	27992503	27992712	M. spretus	0.7204395	1	0.7650966	1
EM10E1107197	chr3	27992719	27992887	M. spretus	0.9086522	1	0.6803276	1
EM10E1107198	chr3	27993017	27993167	M. spretus	0.6474941	1	1.0	1
EM10E1107199	chr3	27993170	27993397	M. spretus	0.5221276	1	1.0	1
EM10E1107200	chr3	27993562	27993717	M. spretus	0.8564638	1	0.7496232	1
EM10E1107202	chr3	27997024	27997263	M. spretus	0.1825357	1	1.0	1
EM10E1107203	chr3	27997266	27997492	M. spretus	0.7254978	1	0.8618045	1
EM10E1107204	chr3	28018077	28018424	M. spretus	0.9440821	1	0.355136	1
EM10E1107207	chr3	28045550	28045763	M. spretus	0.9723319	1	0.2562828	1
EM10E1107208	chr3	28048781	28049038	M. spretus	0.9361767	1	0.3770332	1
EM10E1107214	chr3	28145489	28145825	M. spretus	0.7640038	1	0.607361	1
EM10E1107215	chr3	28145918	28146259	M. spretus	0.1667936	1	0.9903718	1
EM10E1107217	chr3	28161916	28162149	M. spretus	0.4240289	1	1.0	1
EM10E1107219	chr3	28195876	28196179	M. spretus	0.558402	1	0.9199589	1
EM10E1107220	chr3	28196280	28196618	M. spretus	0.678254	1	0.7356294	1
EM10E1107222	chr3	28222046	28222218	M. spretus	0.9548434	1	0.3220493	1
EM10E1107228	chr3	28298508	28298786	M. spretus	0.6670346	1	0.799866	1
EM10E1107229	chr3	28317262	28317599	M. spretus	0.8254674	1	1.0	1
EM10E1107230	chr3	28318702	28319049	M. spretus	0.8468228	1	0.6301283	1
EM10E1107231	chr3	28319353	28319702	M. spretus	0.7033183	1	0.7740808	1
EM10E1107233	chr3	28361027	28361355	M. spretus	0.1667953	1	0.9903716	1
EM10E1107234	chr3	28371580	28371826	M. spretus	0.8959025	1	0.552759	1
EM10E1107235	chr3	28394268	28394480	M. spretus	0.7328505	1	0.8464194	1
EM10E1107236	chr3	28397911	28398093	M. spretus	0.7759117	1	0.8192438	1
EM10E1107237	chr3	28399664	28399985	M. spretus	0.846833	1	0.6301132	1
EM10E1107238	chr3	28400715	28400932	M. spretus	0.4966312	1	0.9373076	1
EM10E1107239	chr3	28423878	28424069	M. spretus	0.3122807	1	1.0	1
EM10E1107240	chr3	28425766	28426115	M. spretus	0.7702837	1	0.6484423	1
EM10E1107242	chr3	28439477	28439711	M. spretus	0.7566736	1	0.7299215	1
EM10E1107249	chr3	28463026	28463256	M. spretus	0.6042146	1	1.0	1
EM10E1107254	chr3	28491495	28491840	M. spretus	0.5671935	1	0.8577953	1
EM10E1107258	chr3	28521388	28521551	M. spretus	0.9619913	1	1.0	1
EM10E1107260	chr3	28533000	28533279	M. spretus	0.6339041	1	0.8935573	1
EM10E1107262	chr3	28545326	28545673	M. spretus	0.5057451	1	0.8862031	1
EM10E1107263	chr3	28551052	28551303	M. spretus	0.5221272	1	1.0	1
EM10E1107265	chr3	28580778	28581118	M. spretus	0.7991077	1	0.6151937	1
EM10E1107268	chr3	28609076	28609421	M. spretus	0.3122457	1	1.0	1
EM10E1107270	chr3	28612460	28612809	M. spretus	0.8074375	1	0.6786894	1
EM10E1107273	chr3	28631484	28631826	M. spretus	0.7824449	1	0.7052464	1
EM10E1107275	chr3	28653719	28654068	M. spretus	0.9100937	1	0.3180159	1
EM10E1107276	chr3	28712595	28712787	M. spretus	0.5584242	1	0.9199534	1
EM10E1107278	chr3	28736127	28736457	M. spretus	0.9440842	1	0.3551297	1
EM10E1107279	chr3	28749767	28750097	M. spretus	0.6386043	1	0.7665261	1
EM10E1107282	chr3	28752405	28752750	M. spretus	0.6782558	1	0.7356283	1
EM10E1107284	chr3	28753801	28754001	M. spretus	0.9677908	1	0.2260417	1
EM10E1107285	chr3	28759002	28759339	M. spretus	0.7411922	1	0.6107672	1
EM10E1107286	chr3	28759905	28760239	M. spretus	0.6578972	1	0.8059054	1
EM10E1107287	chr3	28760952	28761295	M. spretus	0.2300471	1	0.9716329	1
EM10E1107290	chr3	28768436	28768783	M. spretus	0.8102441	1	0.5657474	1
EM10E1107291	chr3	28772747	28773002	M. spretus	0.5221272	1	1.0	1
EM10E1107292	chr3	28775933	28776275	M. spretus	0.3129416	1	0.9733469	1
EM10E1107297	chr3	28791144	28791456	M. spretus	0.7436885	1	0.8400556	1
EM10E1107303	chr3	28829536	28829885	M. spretus	0.6678608	1	0.7035171	1
EM10E1107305	chr3	28835201	28835550	M. spretus	0.9256141	1	0.4909119	1
EM10E1107306	chr3	28835591	28835751	M. spretus	0.8469641	1	0.7596191	1
EM10E1107307	chr3	28859404	28859752	M. spretus	0.6226881	1	0.7780339	1
EM10E1107316	chr3	29078341	29078490	M. spretus	0.9118728	1	0.5237367	1
EM10E1107320	chr3	29090357	29090700	M. spretus	0.5770444	1	0.8094666	1
EM10E1107321	chr3	29122724	29123053	M. spretus	0.6779037	1	0.8747318	1
EM10E1107322	chr3	29135697	29136030	M. spretus	0.9670755	1	0.2781081	1
EM10E1107323	chr3	29136460	29136805	M. spretus	0.868814	1	0.5983336	1
EM10E1107325	chr3	29237149	29237489	M. spretus	0.4713109	1	1.0	1
EM10E1107326	chr3	29346422	29346734	M. spretus	0.8071762	1	0.7957838	1
EM10E1107330	chr3	29744173	29744336	M. spretus	0.9420544	1	1.0	1
EM10E1107332	chr3	29780743	29781073	M. spretus	0.2394071	1	0.9829708	1
EM10E1107333	chr3	29793492	29793815	M. spretus	0.4312639	1	0.915008	1
EM10E1107335	chr3	29866839	29867035	M. spretus	0.647475	1	1.0	1
EM10E1107338	chr3	29934183	29934532	M. spretus	0.931046	1	0.6388295	1
EM10E1107339	chr3	29944427	29944767	M. spretus	0.1940989	1	1.0	1
EM10E1107340	chr3	29958117	29958416	M. spretus	0.7403687	1	0.6795904	1
EM10E1107343	chr3	30035650	30035900	M. spretus	0.9865349	1	0.4346587	1
EM10E1107344	chr3	30053310	30053480	M. spretus	0.3699211	1	1.0	1
EM10E1107349	chr3	30063734	30064083	M. spretus	0.7218916	1	0.8525701	1
EM10E1107350	chr3	30064888	30065079	M. spretus	0.4837406	1	1.0	1
EM10E1107352	chr3	30066376	30066725	M. spretus	0.9758258	1	0.3231344	1
EM10E1107353	chr3	30067204	30067532	M. spretus	0.9524027	1	1.0	1
EM10E1107360	chr3	30155767	30156097	M. spretus	0.4022237	1	0.9582826	1
EM10E1107362	chr3	30159695	30160040	M. spretus	0.369876	1	1.0	1
EM10E1107364	chr3	30162107	30162409	M. spretus	0.9563575	1	0.5749144	1
EM10E1107366	chr3	30167580	30167924	M. spretus	0.8109266	1	1.0	1
EM10E1107372	chr3	30204750	30204993	M. spretus	0.8539406	1	1.0	1
EM10E1107379	chr3	30262094	30262437	M. spretus	0.1663279	1	1.0	1
EM10E1107380	chr3	30268038	30268210	M. spretus	0.8959144	1	0.552738	1
EM10E1107382	chr3	30273283	30273566	M. spretus	0.9779701	1	0.1844358	1
EM10E1107383	chr3	30273638	30273918	M. spretus	0.9715663	1	0.5196606	1
EM10E1107384	chr3	30274114	30274315	M. spretus	0.5066918	1	0.9347015	1
EM10E1107386	chr3	30302307	30302497	M. spretus	0.892254	1	0.7053386	1
EM10E1107390	chr3	30403459	30403807	M. spretus	0.7758696	1	0.8192749	1
EM10E1107394	chr3	30470960	30471256	M. spretus	0.9964269	1	0.03626475	1
EM10E1107398	chr3	30499717	30500021	M. spretus	0.4574388	1	0.9467374	1
EM10E1107399	chr3	30504468	30504685	M. spretus	0.8469539	1	0.7596303	1
EM10E1107402	chr3	30520281	30520624	M. spretus	0.9723242	1	0.2563195	1
EM10E1107405	chr3	30559148	30559390	M. spretus	0.8879082	1	0.4831502	1
EM10E1107406	chr3	30559756	30560025	M. spretus	0.7758852	1	0.8192629	1
EM10E1107407	chr3	30561752	30561981	M. spretus	0.9791503	1	0.2241048	1
EM10E1107408	chr3	30562472	30562812	M. spretus	0.5478709	1	0.9231561	1
EM10E1107409	chr3	30562829	30563131	M. spretus	0.633896	1	0.8935607	1
EM10E1107410	chr3	30563455	30563617	M. spretus	0.9071354	1	1.0	1
EM10E1107411	chr3	30563739	30564079	M. spretus	0.7962296	1	1.0	1
EM10E1107412	chr3	30564366	30564688	M. spretus	0.8922352	1	0.7053704	1
EM10E1107413	chr3	30564955	30565248	M. spretus	0.5583932	1	0.9199616	1
EM10E1107415	chr3	30566654	30566971	M. spretus	0.9346045	1	0.2903963	1
EM10E1107416	chr3	30567858	30568068	M. spretus	0.9310086	1	1.0	1
EM10E1107417	chr3	30569178	30569520	M. spretus	0.5353142	1	1.0	1
EM10E1107418	chr3	30569654	30569811	M. spretus	0.8812996	1	1.0	1
EM10E1107419	chr3	30569885	30570118	M. spretus	0.9138211	1	0.4309838	1
EM10E1107421	chr3	30599444	30599789	M. spretus	0.2844081	1	0.9773539	1
EM10E1107422	chr3	30600596	30600835	M. spretus	0.3802859	1	1.0	1
EM10E1107423	chr3	30601082	30601385	M. spretus	0.5900751	1	1.0	1
EM10E1107430	chr3	30653911	30654232	M. spretus	0.9702133	1	0.1991004	1
EM10E1107431	chr3	30655057	30655220	M. spretus	0.6818813	1	1.0	1
EM10E1107432	chr3	30656585	30656804	M. spretus	0.369911	1	1.0	1
EM10E1107433	chr3	30656920	30657081	M. spretus	0.9625402	1	0.3814789	1
EM10E1107434	chr3	30657082	30657289	M. spretus	0.7739551	1	0.7136553	1
EM10E1107437	chr3	30663284	30663445	M. spretus	0.8616722	1	0.6091011	1
EM10E1107438	chr3	30674293	30674638	M. spretus	0.3851728	1	0.9302408	1
EM10E1107439	chr3	30698615	30698899	M. spretus	0.8406149	1	0.5107197	1
EM10E1107441	chr3	30700963	30701312	M. spretus	0.9506589	1	0.2229861	1
EM10E1107442	chr3	30701877	30702225	M. spretus	0.5066645	1	0.9347079	1
EM10E1107443	chr3	30702324	30702518	M. spretus	0.7328541	1	0.8464175	1
EM10E1107445	chr3	30704748	30705068	M. spretus	0.799216	1	0.6877424	1
EM10E1107451	chr3	30795459	30795808	M. spretus	0.3354561	1	0.9447438	1
EM10E1107454	chr3	30846939	30847097	M. spretus	0.34012	1	1.0	1
EM10E1107455	chr3	30847284	30847574	M. spretus	0.8986746	1	0.4625614	1
EM10E1107456	chr3	30847920	30848248	M. spretus	0.6942867	1	0.7807845	1
EM10E1107460	chr3	30886428	30886604	M. spretus	0.6669246	1	0.8797116	1
EM10E1107461	chr3	30909042	30909385	M. spretus	0.4820227	1	0.9022356	1
EM10E1107463	chr3	30910342	30910594	M. spretus	0.7213159	1	0.7601017	1
EM10E1107465	chr3	30914907	30915249	M. spretus	0.7640026	1	0.6073618	1
EM10E1107468	chr3	30918810	30919157	M. spretus	0.188228	1	1.0	1
EM10E1107472	chr3	31003765	31004013	M. spretus	0.3435812	1	0.9686298	1
EM10E1107474	chr3	31014182	31014514	M. spretus	0.5359948	1	0.8332054	1
EM10E1107476	chr3	31022582	31022785	M. spretus	0.6229896	1	0.8977955	1
EM10E1107477	chr3	31022817	31023162	M. spretus	0.667015	1	0.7998785	1
EM10E1107478	chr3	31023404	31023752	M. spretus	0.3122441	1	1.0	1
EM10E1107485	chr3	31049444	31049747	M. spretus	0.4574538	1	0.9467341	1
EM10E1107486	chr3	31049752	31050058	M. spretus	0.6942948	1	0.7807788	1
EM10E1107487	chr3	31050177	31050465	M. spretus	0.754504	1	0.8334016	1
EM10E1107490	chr3	31057311	31057657	M. spretus	0.7012081	1	0.6742057	1
EM10E1107493	chr3	31070731	31071072	M. spretus	0.1233795	1	0.9938929	1
EM10E1107494	chr3	31071076	31071298	M. spretus	0.918585	1	0.4203103	1
EM10E1107499	chr3	31077404	31077581	M. spretus	0.9077042	1	0.46434	1
EM10E1107507	chr3	31115949	31116125	M. spretus	0.4592026	1	1.0	1
EM10E1107509	chr3	31130011	31130337	M. spretus	0.2622188	1	1.0	1
EM10E1107511	chr3	31135063	31135267	M. spretus	0.9022353	1	0.540805	1
EM10E1107514	chr3	31138015	31138255	M. spretus	0.2259388	1	1.0	1
EM10E1107517	chr3	31147366	31147712	M. spretus	0.4836844	1	1.0	1
EM10E1107519	chr3	31148727	31149011	M. spretus	0.3698878	1	1.0	1
EM10E1107520	chr3	31149015	31149292	M. spretus	0.9310481	1	0.6388235	1
EM10E1107521	chr3	31149722	31150071	M. spretus	0.4836894	1	1.0	1
EM10E1107522	chr3	31150733	31150889	M. spretus	0.999029	1	0.09286366	1
EM10E1107523	chr3	31150958	31151118	M. spretus	0.89226	1	0.7053291	1
EM10E1107524	chr3	31151204	31151526	M. spretus	0.4292757	1	0.9528629	1
EM10E1107526	chr3	31152268	31152437	M. spretus	0.9524062	1	1.0	1
EM10E1107534	chr3	31184888	31185205	M. spretus	0.5766384	1	0.9205986	1
EM10E1107537	chr3	31188829	31189175	M. spretus	0.1422059	1	1.0	1
EM10E1107540	chr3	31200116	31200456	M. spretus	0.9702898	1	0.144134	1
EM10E1107541	chr3	31203870	31204216	M. spretus	0.8204805	1	0.5363687	1
EM10E1107544	chr3	31253336	31253636	M. spretus	0.9891201	1	0.08730441	1
EM10E1107545	chr3	31253725	31253884	M. spretus	0.6339351	1	0.8935476	1
EM10E1107547	chr3	31262631	31262970	M. spretus	0.7848523	1	0.6320743	1
EM10E1107548	chr3	31263193	31263535	M. spretus	0.9200583	1	0.5037177	1
EM10E1107549	chr3	31266422	31266677	M. spretus	0.5682366	1	0.8580995	1
EM10E1107550	chr3	31270118	31270463	M. spretus	0.4977227	1	0.8541081	1
EM10E1107551	chr3	31274016	31274208	M. spretus	0.6559045	1	0.8845134	1
EM10E1107552	chr3	31274265	31274539	M. spretus	0.7219111	1	0.8525586	1
EM10E1107554	chr3	31287948	31288284	M. spretus	0.6041901	1	1.0	1
EM10E1107555	chr3	31308593	31308918	M. spretus	0.971721	1	0.180131	1
EM10E1107559	chr3	31363950	31364267	M. spretus	0.8933543	1	0.4729091	1
EM10E1107561	chr3	31364690	31364847	M. spretus	0.9005941	1	0.6930806	1
EM10E1107564	chr3	31501002	31501237	M. spretus	0.160343	1	1.0	1
EM10E1107566	chr3	31513688	31513952	M. spretus	0.2774003	1	0.9786294	1
EM10E1107572	chr3	31957131	31957411	M. spretus	0.8071822	1	0.7957783	1
EM10E1107573	chr3	31957654	31958003	M. spretus	0.4574396	1	0.9467372	1
EM10E1107580	chr3	32395615	32395963	M. spretus	0.6487749	1	0.8117692	1
EM10E1107582	chr3	32415255	32415411	M. spretus	0.83984	1	1.0	1
EM10E1107583	chr3	32419392	32419737	M. spretus	0.496284	1	1.0	1
EM10E1107585	chr3	32435234	32435577	M. spretus	0.6861329	1	0.7290759	1
EM10E1107589	chr3	32450262	32450502	M. spretus	0.7758933	1	0.8192567	1
EM10E1107591	chr3	32450953	32451301	M. spretus	0.4127204	1	1.0	1
EM10E1107596	chr3	32468609	32468765	M. spretus	0.562387	1	1.0	1
EM10E1107598	chr3	32475630	32475886	M. spretus	0.5221259	1	1.0	1
EM10E1107601	chr3	32483050	32483369	M. spretus	0.5904043	1	0.9095599	1
EM10E1107607	chr3	32549175	32549519	M. spretus	0.9979692	1	0.01875101	1
EM10E1107608	chr3	32550304	32550653	M. spretus	0.9726407	1	0.1421059	1
EM10E1107609	chr3	32550895	32551215	M. spretus	0.1667962	1	0.9903714	1
EM10E1107610	chr3	32563616	32563960	M. spretus	0.99471	1	0.03744039	1
EM10E1107611	chr3	32564306	32564477	M. spretus	0.6917633	1	1.0	1
EM10E1107612	chr3	32565130	32565395	M. spretus	0.7554523	1	0.6642748	1
EM10E1107614	chr3	32567112	32567309	M. spretus	0.9700324	1	0.2175273	1
EM10E1107615	chr3	32583478	32583812	M. spretus	0.1663318	1	1.0	1
EM10E1107616	chr3	32583842	32584160	M. spretus	0.5689969	1	0.9166333	1
EM10E1107617	chr3	32584282	32584449	M. spretus	0.6998364	1	0.8643987	1
EM10E1107619	chr3	32617121	32617333	M. spretus	0.9905465	1	0.1530471	1
EM10E1107620	chr3	32617639	32617827	M. spretus	0.3034248	1	1.0	1
EM10E1107627	chr3	32664829	32664985	M. spretus	0.3034259	1	1.0	1
EM10E1107631	chr3	32670676	32671015	M. spretus	0.5270764	1	0.9291689	1
EM10E1107632	chr3	32671051	32671380	M. spretus	0.3679208	1	0.9645549	1
EM10E1107634	chr3	32692450	32692708	M. spretus	0.7920328	1	0.6236852	1
EM10E1107635	chr3	32696411	32696588	M. spretus	0.4355422	1	1.0	1
EM10E1107638	chr3	32713686	32714013	M. spretus	0.4155595	1	0.9204039	1
EM10E1107639	chr3	32715448	32715664	M. spretus	0.7213225	1	0.7600984	1
EM10E1107640	chr3	32715668	32716016	M. spretus	0.6960153	1	0.6779115	1
EM10E1107641	chr3	32722667	32722901	M. spretus	0.7545193	1	0.8333913	1
EM10E1107645	chr3	32749537	32749783	M. spretus	0.9358656	1	0.3238544	1
EM10E1107648	chr3	32751995	32752168	M. spretus	0.9514109	1	0.3330745	1
EM10E1107649	chr3	32752414	32752710	M. spretus	0.9518332	1	0.244549	1
EM10E1107655	chr3	32761808	32762074	M. spretus	0.9038663	1	0.45211	1
EM10E1107656	chr3	32762500	32762849	M. spretus	0.9595557	1	0.1977239	1
EM10E1107657	chr3	32762967	32763126	M. spretus	0.8398412	1	1.0	1
EM10E1107658	chr3	32763185	32763345	M. spretus	0.9309838	1	0.4778521	1
EM10E1107660	chr3	32790886	32791235	M. spretus	0.08225213	1	1.0	1
EM10E1107661	chr3	32791393	32791568	M. spretus	0.9422648	1	0.4532319	1
EM10E1107664	chr3	32792738	32793077	M. spretus	0.7390895	1	0.7454125	1
EM10E1107666	chr3	32802615	32802815	M. spretus	0.8235981	1	0.6598802	1
EM10E1107667	chr3	32808662	32808937	M. spretus	0.8551064	1	0.5015096	1
EM10E1107671	chr3	32871243	32871464	M. spretus	0.7970132	1	0.6936204	1
EM10E1107672	chr3	32871563	32871910	M. spretus	0.4472041	1	1.0	1
EM10E1107673	chr3	32871951	32872119	M. spretus	0.9715704	1	0.5196342	1
EM10E1107674	chr3	32872517	32872722	M. spretus	0.9696121	1	0.3525316	1
EM10E1107676	chr3	32876819	32877152	M. spretus	0.8492013	1	0.4942579	1
EM10E1107678	chr3	32899275	32899483	M. spretus	0.8468557	1	0.6300827	1
EM10E1107679	chr3	32920179	32920371	M. spretus	0.8468564	1	0.6300819	1
EM10E1107680	chr3	32962598	32962933	M. spretus	0.1422072	1	1.0	1
EM10E1107682	chr3	33019788	33020057	M. spretus	0.5830001	1	0.804767	1
EM10E1107684	chr3	33112023	33112254	M. spretus	0.3802819	1	1.0	1
EM10E1107687	chr3	33122304	33122606	M. spretus	0.540953	1	0.8721163	1
EM10E1107689	chr3	33137844	33138028	M. spretus	0.8992229	1	0.7182191	1
EM10E1107690	chr3	33142444	33142777	M. spretus	0.9698479	1	0.1869582	1
EM10E1107692	chr3	33152749	33153079	M. spretus	0.9960045	1	0.05591647	1
EM10E1107694	chr3	33360554	33360709	M. spretus	0.9163126	1	1.0	1
EM10E1107697	chr3	33687340	33687613	M. spretus	0.3126645	1	0.9740333	1
EM10E1107698	chr3	33791697	33792001	M. spretus	0.4962917	1	1.0	1
EM10E1107702	chr3	33878767	33879026	M. spretus	0.8871159	1	0.4886485	1
EM10E1107703	chr3	33886650	33886914	M. spretus	0.8261138	1	0.6606336	1
EM10E1107704	chr3	33890797	33891140	M. spretus	0.7457607	1	0.7426786	1
EM10E1107705	chr3	33897946	33898167	M. spretus	0.7304502	1	0.8502211	1
EM10E1107706	chr3	33898295	33898644	M. spretus	0.6591194	1	0.7533909	1
EM10E1107707	chr3	33900875	33901106	M. spretus	0.4525439	1	0.9486702	1
EM10E1107708	chr3	33928007	33928321	M. spretus	0.8084219	1	0.5527086	1
EM10E1107710	chr3	33928762	33929097	M. spretus	0.5230386	1	0.878674	1
EM10E1107711	chr3	33929669	33929884	M. spretus	0.6012276	1	0.9057923	1
EM10E1107713	chr3	33970011	33970235	M. spretus	0.4127572	1	1.0	1
EM10E1107715	chr3	33971046	33971344	M. spretus	0.4201443	1	0.9547415	1
EM10E1107716	chr3	33972971	33973266	M. spretus	0.6396648	1	0.8174664	1
EM10E1107717	chr3	34010447	34010795	M. spretus	0.3926368	1	0.9278957	1
EM10E1107720	chr3	34043410	34043758	M. spretus	0.8379702	1	0.5113055	1
EM10E1107721	chr3	34047736	34047907	M. spretus	0.7437289	1	0.8400309	1
EM10E1107723	chr3	34058005	34058262	M. spretus	0.8266136	1	0.5798492	1
EM10E1107726	chr3	34073375	34073537	M. spretus	0.7328622	1	0.8464139	1
EM10E1107727	chr3	34073813	34073962	M. spretus	0.7434671	1	0.8427403	1
EM10E1107728	chr3	34073966	34074122	M. spretus	0.8812988	1	1.0	1
EM10E1107729	chr3	34074131	34074377	M. spretus	0.952404	1	1.0	1
EM10E1107730	chr3	34074810	34075031	M. spretus	0.48372	1	1.0	1
EM10E1107733	chr3	34087948	34088286	M. spretus	0.6852063	1	0.7873278	1
EM10E1107737	chr3	34123167	34123484	M. spretus	0.995542	1	0.3346204	1
EM10E1107741	chr3	34135414	34135659	M. spretus	0.6012254	1	0.905793	1
EM10E1107742	chr3	34136196	34136371	M. spretus	0.7328573	1	0.8464159	1
EM10E1107744	chr3	34157110	34157433	M. spretus	0.3908534	1	1.0	1
EM10E1107745	chr3	34158258	34158601	M. spretus	0.9310045	1	1.0	1
EM10E1107747	chr3	34174046	34174327	M. spretus	0.7479414	1	0.6719972	1
EM10E1107748	chr3	34204234	34204493	M. spretus	0.6012173	1	0.9057957	1
EM10E1107750	chr3	34252439	34252731	M. spretus	0.1825354	1	1.0	1
EM10E1107752	chr3	34286063	34286398	M. spretus	0.2622124	1	1.0	1
EM10E1107755	chr3	34342052	34342370	M. spretus	0.7515652	1	1.0	1
EM10E1107763	chr3	34387660	34388009	M. spretus	0.5143619	1	0.8824946	1
EM10E1107766	chr3	34471648	34471983	M. spretus	0.2545877	1	1.0	1
EM10E1107767	chr3	34481694	34481954	M. spretus	0.7077034	1	0.7836362	1
EM10E1107770	chr3	34495463	34495810	M. spretus	0.9977206	1	0.07611777	1
EM10E1107772	chr3	34497858	34498194	M. spretus	0.6917199	1	1.0	1
EM10E1107774	chr3	34510975	34511324	M. spretus	0.7739282	1	0.7136804	1
EM10E1107776	chr3	34512022	34512340	M. spretus	0.8538663	1	0.4484428	1
EM10E1107777	chr3	34519661	34520005	M. spretus	0.8539325	1	1.0	1
EM10E1107779	chr3	34536300	34536478	M. spretus	0.9707268	1	1.0	1
EM10E1107780	chr3	34536508	34536804	M. spretus	0.9617992	1	0.5572419	1
EM10E1107782	chr3	34540030	34540318	M. spretus	0.750763	1	0.6222113	1
EM10E1107784	chr3	34566784	34566958	M. spretus	0.9490452	1	0.2876459	1
EM10E1107788	chr3	34614972	34615189	M. spretus	0.7066614	1	1.0	1
EM10E1107789	chr3	34626243	34626577	M. spretus	0.4670701	1	0.9445216	1
EM10E1107791	chr3	34631344	34631633	M. spretus	0.7066448	1	1.0	1
EM10E1107796	chr3	34691169	34691392	M. spretus	0.9285956	1	0.3420789	1
EM10E1107797	chr3	34692563	34692869	M. spretus	0.7365838	1	1.0	1
EM10E1107798	chr3	34693719	34693984	M. spretus	0.9903778	1	0.1172959	1
EM10E1107799	chr3	34695264	34695496	M. spretus	0.8758588	1	0.587244	1
EM10E1107800	chr3	34696387	34696587	M. spretus	0.6329253	1	1.0	1
EM10E1107801	chr3	34698495	34698646	M. spretus	0.7466593	1	0.8504183	1
EM10E1107802	chr3	34700872	34701027	M. spretus	0.9310114	1	1.0	1
EM10E1107803	chr3	34701918	34702174	M. spretus	0.5761311	1	1.0	1
EM10E1107804	chr3	34702353	34702591	M. spretus	0.9200695	1	0.5036896	1
EM10E1107805	chr3	34702917	34703202	M. spretus	0.8657278	1	0.7392514	1
EM10E1107806	chr3	34704519	34704712	M. spretus	0.9193458	1	1.0	1
EM10E1107807	chr3	34704759	34704953	M. spretus	0.9955422	1	0.3346089	1
EM10E1107808	chr3	34705148	34705497	M. spretus	0.9707254	1	1.0	1
EM10E1107809	chr3	34705793	34706008	M. spretus	0.9986417	1	0.1055742	1
EM10E1107810	chr3	34706070	34706355	M. spretus	0.937889	1	0.6238061	1
EM10E1107811	chr3	34706713	34707049	M. spretus	0.8173491	1	0.7873001	1
EM10E1107812	chr3	34707292	34707594	M. spretus	0.9563574	1	0.5749147	1
EM10E1107813	chr3	34707790	34707990	M. spretus	0.9361278	1	0.4646412	1
EM10E1107814	chr3	34708003	34708352	M. spretus	0.4591488	1	1.0	1
EM10E1107815	chr3	34711170	34711487	M. spretus	0.807176	1	0.795784	1
EM10E1107816	chr3	34712315	34712625	M. spretus	0.747939	1	0.6719982	1
EM10E1107817	chr3	34712678	34712883	M. spretus	0.3699129	1	1.0	1
EM10E1107818	chr3	34715482	34715828	M. spretus	0.4713023	1	1.0	1
EM10E1107819	chr3	34715907	34716136	M. spretus	0.9980271	1	0.2781345	1
EM10E1107820	chr3	34717410	34717704	M. spretus	0.9502897	1	0.4238809	1
EM10E1107821	chr3	34717971	34718242	M. spretus	0.736591	1	1.0	1
EM10E1107822	chr3	34719309	34719593	M. spretus	0.6917295	1	1.0	1
EM10E1107826	chr3	34725585	34725762	M. spretus	0.8657498	1	0.7392224	1
EM10E1107827	chr3	34732971	34733303	M. spretus	0.7215974	1	1.0	1
EM10E1107832	chr3	34745808	34746010	M. spretus	0.9911918	1	0.2185603	1
EM10E1107833	chr3	34746193	34746342	M. spretus	0.8398439	1	1.0	1
EM10E1107834	chr3	34746348	34746618	M. spretus	0.9420504	1	1.0	1
EM10E1107837	chr3	34763697	34763999	M. spretus	0.8498275	1	0.4697743	1
EM10E1107848	chr3	34814829	34814991	M. spretus	0.8072154	1	0.7957501	1
EM10E1107854	chr3	34849690	34850002	M. spretus	0.8688147	1	0.5983325	1
EM10E1107858	chr3	34962673	34963021	M. spretus	0.7327434	1	0.6870534	1
EM10E1107860	chr3	34989458	34989738	M. spretus	0.3122646	1	1.0	1
EM10E1107861	chr3	35020615	35020955	M. spretus	0.3515595	1	0.9673268	1
EM10E1107865	chr3	35114236	35114555	M. spretus	0.8653665	1	0.4682238	1
EM10E1107866	chr3	35114725	35114985	M. spretus	0.5317774	1	0.8747382	1
EM10E1107867	chr3	35138616	35138964	M. spretus	0.8398168	1	1.0	1
EM10E1107869	chr3	35141236	35141474	M. spretus	0.9320013	1	0.387925	1
EM10E1107870	chr3	35144686	35145032	M. spretus	0.8539325	1	1.0	1
EM10E1107871	chr3	35156766	35157006	M. spretus	0.7515786	1	1.0	1
EM10E1107872	chr3	35157823	35158066	M. spretus	0.2913504	1	0.9764128	1
EM10E1107874	chr3	35187672	35187986	M. spretus	0.7824535	1	0.7052375	1
EM10E1107875	chr3	35195688	35196013	M. spretus	0.7365812	1	1.0	1
EM10E1107877	chr3	35206431	35206780	M. spretus	0.5583872	1	0.9199635	1
EM10E1107885	chr3	35372469	35372803	M. spretus	0.9770099	1	0.2347741	1
EM10E1107886	chr3	35373256	35373457	M. spretus	0.7515889	1	1.0	1
EM10E1107888	chr3	35377924	35378172	M. spretus	0.4591761	1	1.0	1
EM10E1107889	chr3	35386720	35386985	M. spretus	0.9661782	1	0.3670973	1
EM10E1107890	chr3	35388735	35389022	M. spretus	0.4354955	1	1.0	1
EM10E1107892	chr3	35395107	35395267	M. spretus	0.8564641	1	0.749623	1
EM10E1107893	chr3	35396053	35396299	M. spretus	0.808426	1	0.5182483	1
EM10E1107899	chr3	35536078	35536371	M. spretus	0.7519752	1	0.6709187	1
EM10E1107900	chr3	35628618	35628952	M. spretus	0.98197	1	0.1408311	1
EM10E1107915	chr3	35808006	35808355	M. spretus	0.5993556	1	0.9079447	1
EM10E1107916	chr3	35808523	35808863	M. spretus	0.4553169	1	1.0	1
EM10E1107917	chr3	35809440	35809624	M. spretus	0.87594	1	0.7313753	1
EM10E1107919	chr3	35818042	35818286	M. spretus	0.8165792	1	0.6719323	1
EM10E1107923	chr3	35946924	35947124	M. spretus	0.1422069	1	1.0	1
EM10E1107924	chr3	35947360	35947630	M. spretus
EM10E1107926	chr3	35975463	35975738	M. spretus	0.8647964	1	0.5231821	1
EM10E1107929	chr3	35980791	35981123	M. spretus	0.5766336	1	0.9206003	1
EM10E1107930	chr3	35982784	35983110	M. spretus	0.7033277	1	0.7740737	1
EM10E1107931	chr3	35984116	35984314	M. spretus	0.8198827	1	0.5888709	1
EM10E1107932	chr3	35985522	35985806	M. spretus	0.8074492	1	0.6786756	1
EM10E1107933	chr3	35985947	35986144	M. spretus	0.455356	1	1.0	1
EM10E1107934	chr3	35986351	35986510	M. spretus	0.7814569	1	1.0	1
EM10E1107935	chr3	35986552	35986852	M. spretus	0.9063424	1	0.6891621	1
EM10E1107937	chr3	35987365	35987540	M. spretus	0.9170453	1	0.5153745	1
EM10E1107940	chr3	35997256	35997591	M. spretus	0.9973486	1	0.03615155	1
EM10E1107944	chr3	36040450	36040793	M. spretus	0.5926287	1	0.8005665	1
EM10E1107947	chr3	36054511	36054858	M. spretus	0.8666526	1	0.4695412	1
EM10E1107948	chr3	36055040	36055240	M. spretus	0.612335	1	0.9033492	1
EM10E1107950	chr3	36086153	36086501	M. spretus	0.5728501	1	0.8567286	1
EM10E1107956	chr3	36120003	36120352	M. spretus	0.5096862	1	0.8859695	1
EM10E1107958	chr3	36134025	36134371	M. spretus	0.09400487	1	1.0	1
EM10E1107967	chr3	36243422	36243758	M. spretus	0.9126907	1	0.3785783	1
EM10E1107977	chr3	36463623	36463933	M. spretus	0.3803292	1	1.0	1
EM10E1107979	chr3	36506710	36507039	M. spretus	0.8436323	1	0.502811	1
EM10E1107985	chr3	36527582	36527930	M. spretus	0.7960664	1	0.5687363	1
EM10E1107988	chr3	36529109	36529451	M. spretus	0.5374286	1	0.9262241	1
EM10E1107989	chr3	36529758	36530105	M. spretus	0.4802687	1	0.8966894	1
EM10E1107990	chr3	36530253	36530570	M. spretus	0.5427224	1	0.8071571	1
EM10E1107994	chr3	36540389	36540720	M. spretus	0.6032482	1	0.838771	1
EM10E1107995	chr3	36542142	36542311	M. spretus	0.7399842	1	1.0	1
EM10E1107998	chr3	36549504	36549835	M. spretus	0.3188515	1	0.9726766	1
EM10E1108000	chr3	36575292	36575470	M. spretus	0.937899	1	0.6237767	1
EM10E1108001	chr3	36575479	36575771	M. spretus	0.6339056	1	0.8935567	1
EM10E1108002	chr3	36575796	36576073	M. spretus	0.7302321	1	0.7528481	1
EM10E1108007	chr3	36595613	36595854	M. spretus	0.4963145	1	1.0	1
EM10E1108008	chr3	36606200	36606480	M. spretus	0.8517557	1	0.5474724	1
EM10E1108009	chr3	36606584	36606926	M. spretus	0.3934532	1	0.9599479	1
EM10E1108010	chr3	36607025	36607253	M. spretus	0.5487594	1	1.0	1
EM10E1108011	chr3	36625740	36625942	M. spretus	0.8071956	1	0.7957662	1
EM10E1108012	chr3	36626054	36626403	M. spretus	0.6545005	1	0.7545374	1
EM10E1108016	chr3	36667416	36667765	M. spretus	0.02526161	1	1.0	1
EM10E1108020	chr3	36699161	36699474	M. spretus	0.8009009	1	0.6293138	1
EM10E1108021	chr3	36743785	36744008	M. spretus	0.390877	1	1.0	1
EM10E1108022	chr3	36744128	36744430	M. spretus	0.5487286	1	1.0	1
EM10E1108023	chr3	36824312	36824536	M. spretus	0.9770148	1	0.2347477	1
EM10E1108025	chr3	36873594	36873909	M. spretus	0.9893264	1	0.1013247	1
EM10E1108026	chr3	36876413	36876664	M. spretus	0.4355187	1	1.0	1
EM10E1108028	chr3	36911717	36912039	M. spretus	0.4001914	1	0.9254763	1
EM10E1108031	chr3	36916229	36916576	M. spretus	0.4670607	1	0.9445238	1
EM10E1108032	chr3	36917039	36917376	M. spretus	0.808423	1	0.5527074	1
EM10E1108033	chr3	36917765	36918048	M. spretus	0.7992223	1	0.6877354	1
EM10E1108034	chr3	36918054	36918321	M. spretus	0.7824579	1	0.705233	1
EM10E1108036	chr3	36971963	36972274	M. spretus	0.6214315	1	0.8284155	1
EM10E1108037	chr3	36972456	36972802	M. spretus	0.133486	1	1.0	1
EM10E1108038	chr3	36984693	36985040	M. spretus	0.6544999	1	0.7545377	1
EM10E1108043	chr3	37193366	37193673	M. spretus	0.2844174	1	0.9773529	1
EM10E1108051	chr3	37228977	37229305	M. spretus	0.09177704	1	1.0	1
EM10E1108052	chr3	37234239	37234476	M. spretus	0.4201515	1	0.9547405	1
EM10E1108054	chr3	37237496	37237697	M. spretus	0.7545238	1	0.8333884	1
EM10E1108056	chr3	37273290	37273522	M. spretus	0.6214388	1	0.8284135	1
EM10E1108058	chr3	37311934	37312259	M. spretus	0.2545915	1	1.0	1
EM10E1108059	chr3	37325395	37325731	M. spretus	0.6939864	1	0.7223952	1
EM10E1108064	chr3	37357713	37357887	M. spretus	0.4017221	1	1.0	1
EM10E1108065	chr3	37366152	37366371	M. spretus	0.3412322	1	1.0	1
EM10E1108066	chr3	37366484	37366833	M. spretus	0.7168383	1	0.6577172	1
EM10E1108071	chr3	37382837	37383007	M. spretus	0.4472605	1	1.0	1
EM10E1108075	chr3	37402729	37403068	M. spretus	0.7109311	1	0.8584528	1
EM10E1108076	chr3	37408357	37408680	M. spretus	0.4292802	1	0.952862	1
EM10E1108079	chr3	37420144	37420482	M. spretus	0.9723099	1	0.1412893	1
EM10E1108080	chr3	37420782	37421125	M. spretus	0.9595568	1	0.1977208	1
EM10E1108084	chr3	37433358	37433688	M. spretus	0.5230429	1	0.8786725	1
EM10E1108086	chr3	37434422	37434640	M. spretus	0.6474667	1	1.0	1
EM10E1108087	chr3	37434694	37434913	M. spretus	0.9661815	1	0.3670816	1
EM10E1108089	chr3	37452953	37453184	M. spretus	0.9200729	1	0.5036812	1
EM10E1108090	chr3	37453209	37453535	M. spretus	0.9502878	1	0.423888	1
EM10E1108091	chr3	37453759	37453992	M. spretus	0.4127541	1	1.0	1
EM10E1108094	chr3	37468627	37468906	M. spretus	0.8828703	1	0.3745567	1
EM10E1108095	chr3	37473096	37473318	M. spretus	0.5904292	1	0.9095516	1
EM10E1108096	chr3	37473397	37473604	M. spretus	0.9895699	1	0.2334596	1
EM10E1108098	chr3	37474249	37474596	M. spretus	0.7628955	1	0.6564285	1
EM10E1108099	chr3	37474836	37475058	M. spretus	0.2775952	1	0.9782593	1
EM10E1108106	chr3	37570095	37570381	M. spretus	0.247153	1	1.0	1
EM10E1108112	chr3	37610708	37610884	M. spretus	0.8542328	1	0.6396323	1
EM10E1108113	chr3	37610994	37611182	M. spretus	0.881295	1	1.0	1
EM10E1108116	chr3	37630153	37630447	M. spretus	0.5374418	1	0.9262202	1
EM10E1108117	chr3	37641201	37641546	M. spretus	0.9164064	1	0.6670831	1
EM10E1108118	chr3	37657056	37657379	M. spretus	0.2334739	1	0.9836505	1
EM10E1108119	chr3	37659130	37659478	M. spretus	0.8772856	1	0.4090838	1
EM10E1108120	chr3	37670745	37671084	M. spretus	0.8254683	1	1.0	1
EM10E1108121	chr3	37695004	37695351	M. spretus	0.998728	1	0.02767568	1
EM10E1108122	chr3	37695726	37696041	M. spretus	0.6579106	1	0.8058969	1
EM10E1108123	chr3	37696156	37696484	M. spretus	0.5487279	1	1.0	1
EM10E1108126	chr3	37710366	37710685	M. spretus	0.6306476	1	0.7723393	1
EM10E1108128	chr3	37727221	37727395	M. spretus	0.7992401	1	0.6877192	1
EM10E1108129	chr3	37727777	37728056	M. spretus	0.3129505	1	0.9733459	1
EM10E1108133	chr3	37741801	37741954	M. spretus	0.9005959	1	0.6930777	1
EM10E1108135	chr3	37747695	37748004	M. spretus	0.402229	1	0.9582817	1
EM10E1108141	chr3	37776920	37777095	M. spretus	0.4472624	1	1.0	1
EM10E1108142	chr3	37777924	37778266	M. spretus	0.969606	1	0.3525645	1
EM10E1108144	chr3	37782352	37782557	M. spretus	0.6669188	1	0.8797135	1
EM10E1108145	chr3	37782606	37782805	M. spretus	0.5584225	1	0.9199534	1
EM10E1108146	chr3	37783015	37783219	M. spretus	0.5479003	1	0.9231481	1
EM10E1108150	chr3	37810250	37810441	M. spretus	0.3401187	1	1.0	1
EM10E1108152	chr3	37812404	37812749	M. spretus	0.6579029	1	0.8059017	1
EM10E1108155	chr3	37815178	37815385	M. spretus	0.9625351	1	0.3815005	1
EM10E1108156	chr3	37815976	37816264	M. spretus	0.9089107	1	0.4415928	1
EM10E1108158	chr3	37821251	37821554	M. spretus	0.6448769	1	0.8891335	1
EM10E1108161	chr3	37823462	37823811	M. spretus	0.8564269	1	0.7496684	1
EM10E1108165	chr3	37835272	37835524	M. spretus	0.9931284	1	0.05637088	1
EM10E1108167	chr3	37843548	37843855	M. spretus	0.4695217	1	0.944366	1
EM10E1108168	chr3	37843884	37844130	M. spretus	0.8074603	1	0.6786634	1
EM10E1108169	chr3	37864927	37865229	M. spretus	0.7992178	1	0.6877404	1
EM10E1108171	chr3	37870936	37871278	M. spretus	0.8893734	1	0.5645197	1
EM10E1108173	chr3	37888905	37889192	M. spretus	0.5230414	1	0.8786729	1
EM10E1108175	chr3	37890956	37891246	M. spretus	0.3498103	1	1.0	1
EM10E1108177	chr3	37893108	37893456	M. spretus	0.6448513	1	0.8891447	1
EM10E1108178	chr3	37898578	37898768	M. spretus	0.3412335	1	1.0	1
EM10E1108179	chr3	37900505	37900824	M. spretus	0.8144947	1	0.5445721	1
EM10E1108182	chr3	37929567	37929915	M. spretus	0.7218919	1	0.85257	1
EM10E1108183	chr3	37929963	37930186	M. spretus	0.5761426	1	1.0	1
EM10E1108184	chr3	37930212	37930425	M. spretus	0.5353554	1	1.0	1
EM10E1108189	chr3	37951670	37951823	M. spretus	0.9545994	1	0.4098739	1
EM10E1108190	chr3	37961682	37961831	M. spretus	0.9950465	1	0.1745074	1
EM10E1108191	chr3	37961854	37962127	M. spretus	0.6474499	1	1.0	1
EM10E1108192	chr3	37970483	37970829	M. spretus	0.6123275	1	0.8336678	1
EM10E1108194	chr3	37987736	37988068	M. spretus	0.7776003	1	0.6403281	1
EM10E1108195	chr3	37989032	37989290	M. spretus	0.9700285	1	0.2175421	1
EM10E1108196	chr3	37991530	37991870	M. spretus	0.1952362	1	0.9877061	1
EM10E1108197	chr3	37992387	37992735	M. spretus	0.4354917	1	1.0	1
EM10E1108198	chr3	38007110	38007407	M. spretus	0.8397711	1	0.5614428	1
EM10E1108199	chr3	38011675	38011919	M. spretus	0.7327483	1	0.6870532	1
EM10E1108200	chr3	38012064	38012326	M. spretus	0.5230449	1	0.878672	1
EM10E1108203	chr3	38019425	38019625	M. spretus	0.6120885	1	0.9018744	1
EM10E1108209	chr3	38049117	38049321	M. spretus	0.9566599	1	0.4299679	1
EM10E1108210	chr3	38063379	38063727	M. spretus	0.2328329	1	0.984939	1
EM10E1108211	chr3	38068929	38069242	M. spretus	0.5493965	1	0.8665112	1
EM10E1108212	chr3	38069938	38070272	M. spretus	0.5090922	1	1.0	1
EM10E1108213	chr3	38096812	38097159	M. spretus	0.5374312	1	0.9262233	1
EM10E1108214	chr3	38098531	38098841	M. spretus	0.7403706	1	0.6795892	1
EM10E1108215	chr3	38099772	38100030	M. spretus	0.2863405	1	1.0	1
EM10E1108216	chr3	38103485	38103823	M. spretus	0.4239987	1	1.0	1
EM10E1108225	chr3	38182605	38182954	M. spretus	0.8372424	1	0.7692496	1
EM10E1108226	chr3	38183070	38183220	M. spretus	0.8748287	1	0.7283751	1
EM10E1108227	chr3	38186108	38186339	M. spretus	0.8314758	1	0.6501733	1
EM10E1108229	chr3	38190698	38191019	M. spretus	0.4111195	1	0.9565483	1
EM10E1108230	chr3	38197297	38197645	M. spretus	0.6352085	1	0.7725213	1
EM10E1108231	chr3	38200207	38200527	M. spretus	0.6352184	1	0.7725147	1
EM10E1108235	chr3	38230111	38230407	M. spretus	0.9225075	1	0.3621023	1
EM10E1108236	chr3	38256189	38256429	M. spretus	0.5942013	1	0.8437295	1
EM10E1108237	chr3	38256463	38256663	M. spretus	0.7213227	1	0.7600993	1
EM10E1108240	chr3	38281798	38282076	M. spretus	0.7141526	1	0.7178691	1
EM10E1108241	chr3	38286373	38286604	M. spretus	0.4719133	1	0.8999822	1
EM10E1108242	chr3	38286639	38286983	M. spretus	0.3515524	1	0.9673279	1
EM10E1108251	chr3	38309909	38310164	M. spretus	0.982668	1	0.135204	1
EM10E1108256	chr3	38317935	38318101	M. spretus	0.6185203	1	1.0	1
EM10E1108257	chr3	38329568	38329780	M. spretus	0.900584	1	0.6930983	1
EM10E1108258	chr3	38334333	38334667	M. spretus	0.9873775	1	0.09592457	1
EM10E1108259	chr3	38335560	38335862	M. spretus	0.7982743	1	0.5810776	1
EM10E1108260	chr3	38335881	38336196	M. spretus	0.9482532	1	0.2294603	1
EM10E1108262	chr3	38353475	38353675	M. spretus	0.4127626	1	1.0	1
EM10E1108263	chr3	38353705	38354043	M. spretus	0.995303	1	0.05096491	1
EM10E1108266	chr3	38366304	38366649	M. spretus	0.9040731	1	0.3967588	1
EM10E1108269	chr3	38412115	38412278	M. spretus	0.8836662	1	0.7170883	1
EM10E1108270	chr3	38414819	38415064	M. spretus	0.924788	1	0.3512074	1
EM10E1108273	chr3	38418089	38418383	M. spretus	0.8950308	1	0.4148291	1
EM10E1108274	chr3	38418613	38418781	M. spretus	0.9835938	1	0.2783671	1
EM10E1108291	chr3	38575315	38575631	M. spretus	0.5689937	1	0.9166343	1
EM10E1108293	chr3	38607646	38607991	M. spretus	0.4966059	1	0.9373132	1
EM10E1108294	chr3	38622121	38622327	M. spretus	0.9670386	1	0.2826205	1
EM10E1108297	chr3	38717907	38718252	M. spretus	0.05628454	1	1.0	1
EM10E1108299	chr3	38750028	38750350	M. spretus	0.9100032	1	0.5302013	1
EM10E1108301	chr3	38752049	38752294	M. spretus	0.7042551	1	0.8641159	1
EM10E1108311	chr3	38903234	38903566	M. spretus	0.5087822	1	0.8498621	1
EM10E1108312	chr3	38914922	38915179	M. spretus	0.277401	1	0.9786293	1
EM10E1108313	chr3	38937011	38937339	M. spretus	0.6160777	1	0.8335767	1
EM10E1108314	chr3	38938452	38938801	M. spretus	0.85393	1	0.756322	1
EM10E1108315	chr3	38939254	38939556	M. spretus	0.0	0	1.0	1
EM10E1108316	chr3	38939663	38940008	M. spretus	0.6474347	1	1.0	1
EM10E1108317	chr3	38940245	38940498	M. spretus	0.8836483	1	0.7171153	1
EM10E1108318	chr3	38940514	38940720	M. spretus	0.5796918	1	0.9131609	1
EM10E1108319	chr3	38940747	38940907	M. spretus	0.7969009	1	0.8039019	1
EM10E1108320	chr3	38941176	38941434	M. spretus	0.6184867	1	1.0	1
EM10E1108321	chr3	38941656	38942005	M. spretus	0.7814163	1	1.0	1
EM10E1108322	chr3	38945417	38945587	M. spretus	0.985778	1	0.2633815	1
EM10E1108323	chr3	38947050	38947398	M. spretus	0.864784	1	0.5232018	1
EM10E1108325	chr3	38967001	38967342	M. spretus	0.6011983	1	0.9058026	1
EM10E1108326	chr3	38967593	38967941	M. spretus	0.6184628	1	1.0	1
EM10E1108327	chr3	38973182	38973491	M. spretus	0.5066707	1	0.9347063	1
EM10E1108329	chr3	38977510	38977844	M. spretus	0.5761111	1	1.0	1
EM10E1108331	chr3	38991473	38991714	M. spretus	0.3699091	1	1.0	1
EM10E1108332	chr3	38993797	38994013	M. spretus	0.9256295	1	0.4908714	1
EM10E1108333	chr3	39006788	39007128	M. spretus	0.9761346	1	0.1925601	1
EM10E1108335	chr3	39047210	39047545	M. spretus	0.6011949	1	0.9058038	1
EM10E1108337	chr3	39101890	39102099	M. spretus	0.3498287	1	1.0	1
EM10E1108342	chr3	39274113	39274461	M. spretus	0.9690876	1	0.1677743	1
EM10E1108343	chr3	39274471	39274747	M. spretus	0.5353311	1	1.0	1
EM10E1108344	chr3	39274793	39275064	M. spretus	0.3908707	1	1.0	1
EM10E1108350	chr3	39514678	39514996	M. spretus	0.7515646	1	1.0	1
EM10E1108351	chr3	39543526	39543872	M. spretus	0.6999383	1	0.8641018	1
EM10E1108353	chr3	39582084	39582288	M. spretus	0.9443979	1	0.6081538	1
EM10E1108354	chr3	39582299	39582608	M. spretus	0.916409	1	0.6670772	1
EM10E1108360	chr3	39768258	39768597	M. spretus	0.7250749	1	0.6943808	1
EM10E1108361	chr3	39773113	39773453	M. spretus	0.8543094	1	0.6197432	1
EM10E1108363	chr3	39823261	39823593	M. spretus	0.3068209	1	1.0	1
EM10E1108369	chr3	40006260	40006552	M. spretus	0.9040815	1	0.3967427	1
EM10E1108377	chr3	40134922	40135179	M. spretus	0.6779246	1	0.8747215	1
EM10E1108383	chr3	40260473	40260816	M. spretus	0.9138067	1	0.4310158	1
EM10E1108384	chr3	40308059	40308379	M. spretus	0.3122452	1	1.0	1
EM10E1108385	chr3	40308550	40308872	M. spretus	0.3034046	1	1.0	1
EM10E1108386	chr3	40341506	40341839	M. spretus	0.9668697	1	0.5388399	1
EM10E1108387	chr3	40358439	40358642	M. spretus	0.796252	1	1.0	1
EM10E1108388	chr3	40379740	40380002	M. spretus	0.8144059	1	0.6128192	1
EM10E1108389	chr3	40380211	40380557	M. spretus	0.7215955	1	1.0	1
EM10E1108392	chr3	40458223	40458529	M. spretus	0.7373284	1	0.6366851	1
EM10E1108393	chr3	40459383	40459643	M. spretus	0.7365924	1	1.0	1
EM10E1108397	chr3	40468114	40468452	M. spretus	0.721893	1	0.8525693	1
EM10E1108401	chr3	40498415	40498736	M. spretus	0.9231933	1	0.4095969	1
EM10E1108402	chr3	40554534	40554883	M. spretus	0.3892225	1	0.93333	1
EM10E1108403	chr3	40559676	40560021	M. spretus	0.2328137	1	1.0	1
EM10E1108404	chr3	40560284	40560446	M. spretus	0.6042452	1	1.0	1
EM10E1108407	chr3	40577041	40577390	M. spretus	0.3851731	1	0.9302408	1
EM10E1108410	chr3	40580096	40580305	M. spretus	0.8933665	1	0.4728881	1
EM10E1108411	chr3	40582711	40582953	M. spretus	0.6487978	1	0.8117568	1
EM10E1108413	chr3	40585566	40585899	M. spretus	0.8061255	1	0.6065423	1
EM10E1108414	chr3	40585973	40586222	M. spretus	0.8123884	1	0.6020996	1
EM10E1108415	chr3	40586490	40586795	M. spretus	0.9168362	1	0.3694595	1
EM10E1108417	chr3	40588428	40588639	M. spretus	0.8616668	1	0.609107	1
EM10E1108418	chr3	40594748	40595097	M. spretus	0.3155457	1	0.9500366	1
EM10E1108423	chr3	40621259	40621426	M. spretus	0.5901222	1	1.0	1
EM10E1108424	chr3	40636868	40637209	M. spretus	0.9914203	1	0.06539489	1
EM10E1108427	chr3	40641261	40641604	M. spretus	0.1137967	1	1.0	1
EM10E1108428	chr3	40641614	40641801	M. spretus	0.7216308	1	1.0	1
EM10E1108432	chr3	40659614	40659854	M. spretus	0.9361813	1	0.3770208	1
EM10E1108436	chr3	40699198	40699398	M. spretus	0.483734	1	1.0	1
EM10E1108437	chr3	40699637	40699986	M. spretus	0.7033158	1	0.7740827	1
EM10E1108438	chr3	40700329	40700484	M. spretus	0.34012	1	1.0	1
EM10E1108440	chr3	40753877	40754111	M. spretus	0.6160889	1	0.8335709	1
EM10E1108442	chr3	40754643	40754802	M. spretus	0.6329402	1	1.0	1
EM10E1108443	chr3	40754825	40755171	M. spretus	0.8232213	1	0.4947029	1
EM10E1108454	chr3	40892770	40892981	M. spretus	0.6779422	1	0.8747137	1
EM10E1108456	chr3	40893490	40893794	M. spretus	0.367928	1	0.9645538	1
EM10E1108458	chr3	40898116	40898321	M. spretus	0.7652601	1	0.8264606	1
EM10E1108459	chr3	40899719	40900065	M. spretus	0.5066626	1	0.9347084	1
EM10E1108462	chr3	40903639	40903827	M. spretus	0.5901141	1	1.0	1
EM10E1108463	chr3	40903918	40904267	M. spretus	0.925614	1	0.4909121	1
EM10E1108464	chr3	40904643	40904986	M. spretus	0.9661744	1	0.3671164	1
EM10E1108465	chr3	40905109	40905457	M. spretus	0.535313	1	1.0	1
EM10E1108466	chr3	40906773	40906973	M. spretus	0.8173811	1	0.7872695	1
EM10E1108467	chr3	40913365	40913606	M. spretus	0.8879087	1	0.4831494	1
EM10E1108468	chr3	40930979	40931242	M. spretus	0.9702444	1	0.2695639	1
EM10E1108469	chr3	40942913	40943079	M. spretus	0.6229934	1	0.8977953	1
EM10E1108470	chr3	40943163	40943512	M. spretus	0.9020124	1	0.3779539	1
EM10E1108471	chr3	40945993	40946340	M. spretus	0.906962	1	0.5546898	1
EM10E1108472	chr3	40949614	40949963	M. spretus	0.8022744	1	0.5607686	1
EM10E1108473	chr3	40950040	40950273	M. spretus	0.7391119	1	0.7453945	1
EM10E1108474	chr3	40950654	40950827	M. spretus	0.9291866	1	0.5071563	1
EM10E1108477	chr3	40972513	40972850	M. spretus	0.547872	1	0.9231558	1
EM10E1108478	chr3	40976504	40976767	M. spretus	0.2863398	1	1.0	1
EM10E1108479	chr3	40978689	40978945	M. spretus	0.9310523	1	0.6388121	1
EM10E1108480	chr3	40978998	40979155	M. spretus	0.4127731	1	1.0	1
EM10E1108482	chr3	41016284	41016627	M. spretus	0.4292764	1	0.9528628	1
EM10E1108484	chr3	41019803	41020152	M. spretus	0.2063158	1	1.0	1
EM10E1108487	chr3	41036279	41036592	M. spretus	0.8893818	1	0.5645034	1
EM10E1108488	chr3	41037080	41037241	M. spretus	0.9953455	1	1.0	1
EM10E1108489	chr3	41037475	41037824	M. spretus	0.7824415	1	0.7052501	1
EM10E1108490	chr3	41038242	41038407	M. spretus	0.883665	1	0.71709	1
EM10E1108493	chr3	41041529	41041871	M. spretus	0.5796589	1	0.9131714	1
EM10E1108495	chr3	41054607	41054892	M. spretus	0.5584058	1	0.9199578	1
EM10E1108496	chr3	41055711	41055886	M. spretus	0.5901193	1	1.0	1
EM10E1108511	chr3	41139929	41140117	M. spretus	0.5630122	1	1.0	1
EM10E1108512	chr3	41140178	41140457	M. spretus	0.6214374	1	0.8284129	1
EM10E1108513	chr3	41148531	41148733	M. spretus	0.4017169	1	1.0	1
EM10E1108514	chr3	41153121	41153340	M. spretus	0.5271116	1	0.9291599	1
EM10E1108515	chr3	41154522	41154865	M. spretus	0.8980389	1	0.3199729	1
EM10E1108516	chr3	41154901	41155137	M. spretus	0.9983151	1	0.03291797	1
EM10E1108517	chr3	41172254	41172601	M. spretus	0.9993625	1	0.009323078	1
EM10E1108518	chr3	41173953	41174273	M. spretus	0.9949324	1	0.04044248	1
EM10E1108519	chr3	41175337	41175570	M. spretus	0.9761402	1	0.1925353	1
EM10E1108520	chr3	41183057	41183247	M. spretus	0.8398338	1	1.0	1
EM10E1108525	chr3	41219921	41220080	M. spretus	0.4963409	1	1.0	1
EM10E1108528	chr3	41249596	41249945	M. spretus	0.8235655	1	0.6599184	1
EM10E1108531	chr3	41306278	41306611	M. spretus	0.8461879	1	0.5520643	1
EM10E1108532	chr3	41308089	41308320	M. spretus	0.9022313	1	0.5408128	1
EM10E1108537	chr3	41329440	41329612	M. spretus	0.8758701	1	0.5872279	1
EM10E1108539	chr3	41338124	41338320	M. spretus	0.9459206	1	0.296652	1
EM10E1108540	chr3	41340514	41340788	M. spretus	0.8653665	1	0.4682238	1
EM10E1108542	chr3	41362860	41363207	M. spretus	0.8275553	1	0.5958423	1
EM10E1108543	chr3	41363348	41363576	M. spretus	0.9661801	1	0.367088	1
EM10E1108544	chr3	41363683	41363897	M. spretus	0.5221393	1	1.0	1
EM10E1108548	chr3	41386906	41387233	M. spretus	0.2163891	1	0.9855309	1
EM10E1108549	chr3	41387561	41387908	M. spretus	0.3679259	1	0.9645541	1
EM10E1108551	chr3	41391108	41391306	M. spretus	0.3751628	1	1.0	1
EM10E1108553	chr3	41422307	41422656	M. spretus	0.9998942	1	0.001583727	0.8880750559
EM10E1108554	chr3	41434641	41434981	M. spretus	0.6487741	1	0.8117696	1
EM10E1108555	chr3	41438098	41438407	M. spretus	0.7735573	1	0.6107775	1
EM10E1108556	chr3	41444070	41444408	M. spretus	0.9830212	1	0.2031413	1
EM10E1108557	chr3	41446483	41446825	M. spretus	0.5317693	1	0.8747397	1
EM10E1108558	chr3	41447304	41447470	M. spretus	0.2863451	1	1.0	1
EM10E1108559	chr3	41447473	41447739	M. spretus	0.1544573	1	1.0	1
EM10E1108565	chr3	41453297	41453608	M. spretus	0.7109356	1	0.8584502	1
EM10E1108567	chr3	41463263	41463463	M. spretus	0.7545247	1	0.8333879	1
EM10E1108571	chr3	41469338	41469684	M. spretus	0.6782548	1	0.7356288	1
EM10E1108573	chr3	41476260	41476589	M. spretus	0.9786199	1	0.3082797	1
EM10E1108574	chr3	41477194	41477542	M. spretus	0.8893777	1	0.5645114	1
EM10E1108581	chr3	41485166	41485487	M. spretus	0.3354576	1	0.944744	1
EM10E1108582	chr3	41486026	41486316	M. spretus	0.9592371	1	0.2223869	1
EM10E1108584	chr3	41489050	41489394	M. spretus	0.7758685	1	0.8192758	1
EM10E1108585	chr3	41495863	41496029	M. spretus	0.8279189	1	0.7946964	1
EM10E1108588	chr3	41504895	41505201	M. spretus	0.4201418	1	0.9547419	1
EM10E1108589	chr3	41505517	41505805	M. spretus	0.6968444	1	0.7226006	1
EM10E1108590	chr3	41506134	41506460	M. spretus	0.8527091	1	0.5604481	1
EM10E1108591	chr3	41506611	41506828	M. spretus	0.7437169	1	0.8400375	1
EM10E1108593	chr3	41508188	41508536	M. spretus	0.7096045	1	0.7086469	1
EM10E1108595	chr3	41510332	41510481	M. spretus	0.4837499	1	1.0	1
EM10E1108596	chr3	41510519	41510717	M. spretus	0.2259361	1	1.0	1
EM10E1108598	chr3	41513243	41513572	M. spretus	0.5582714	1	0.8622174	1
EM10E1108600	chr3	41516245	41516594	M. spretus	0.05525635	1	1.0	1
EM10E1108602	chr3	41518032	41518214	M. spretus	0.9953455	1	1.0	1
EM10E1108603	chr3	41518257	41518455	M. spretus	0.9420526	1	1.0	1
EM10E1108604	chr3	41518462	41518682	M. spretus	0.8564416	1	0.7496496	1
EM10E1108605	chr3	41518909	41519244	M. spretus	0.8254683	1	1.0	1
EM10E1108606	chr3	41519310	41519510	M. spretus	0.9785262	1	1.0	1
EM10E1108607	chr3	41519854	41520133	M. spretus	0.9969372	1	0.306953	1
EM10E1108613	chr3	41529284	41529497	M. spretus	0.7652574	1	0.8264624	1
EM10E1108619	chr3	41534691	41534860	M. spretus	0.7968992	1	0.8039031	1
EM10E1108620	chr3	41535956	41536233	M. spretus	0.9961183	1	0.04505089	1
EM10E1108624	chr3	41538232	41538463	M. spretus	0.9545901	1	0.4099077	1
EM10E1108625	chr3	41540098	41540282	M. spretus	0.4768262	1	0.9422122	1
EM10E1108626	chr3	41540811	41541143	M. spretus	0.2471427	1	1.0	1
EM10E1108629	chr3	41544882	41545083	M. spretus	0.6120839	1	0.9018756	1
EM10E1108630	chr3	41545163	41545345	M. spretus	0.3802978	1	1.0	1
EM10E1108631	chr3	41545485	41545749	M. spretus	0.6487964	1	0.811757	1
EM10E1108632	chr3	41548963	41549283	M. spretus	0.6942872	1	0.7807841	1
EM10E1108634	chr3	41554811	41555021	M. spretus	0.9930722	1	0.0977663	1
EM10E1108636	chr3	41557449	41557690	M. spretus	0.9478234	1	0.3441069	1
EM10E1108639	chr3	41560827	41561005	M. spretus	0.6042379	1	1.0	1
EM10E1108640	chr3	41567761	41568106	M. spretus	0.6768684	1	1.0	1
EM10E1108643	chr3	41610203	41610411	M. spretus	0.98639	1	0.1826244	1
EM10E1108646	chr3	41696824	41697173	M. spretus	0.6670115	1	0.7998808	1
EM10E1108647	chr3	41697234	41697384	M. spretus	0.3412342	1	1.0	1
EM10E1108651	chr3	42063098	42063444	M. spretus	0.5492623	1	0.8744539	1
EM10E1108654	chr3	42166933	42167282	M. spretus	0.2394075	1	0.9829707	1
EM10E1108656	chr3	42616447	42616792	M. spretus	0.7705392	1	0.5998076	1
EM10E1108658	chr3	42860767	42861006	M. spretus	0.7479225	1	0.7377571	1
EM10E1108659	chr3	42868921	42869174	M. spretus	0.27092	1	0.9791259	1
EM10E1108662	chr3	43674261	43674464	M. spretus	0.8398305	1	1.0	1
EM10E1108664	chr3	43737470	43737816	M. spretus	2.175263e-08	0.0001762903305	1.0	1
EM10E1108674	chr3	45330817	45330972	M. spretus	0.8677901	1	1.0	1
EM10E1108675	chr3	45331270	45331436	M. spretus	0.6917665	1	1.0	1
EM10E1108677	chr3	45331883	45332209	M. spretus	0.5623287	1	1.0	1
EM10E1108678	chr3	45332243	45332414	M. spretus	0.8922571	1	0.7053336	1
EM10E1108679	chr3	45333073	45333256	M. spretus	0.9798165	1	0.478873	1
EM10E1108680	chr3	45333546	45333760	M. spretus	0.9835918	1	0.2783834	1
EM10E1108681	chr3	45334042	45334248	M. spretus	0.8677819	1	1.0	1
EM10E1108682	chr3	45334281	45334564	M. spretus	0.8539371	1	1.0	1
EM10E1108683	chr3	45334598	45334917	M. spretus	0.8944204	1	1.0	1
EM10E1108684	chr3	45334996	45335204	M. spretus	0.9420522	1	1.0	1
EM10E1108685	chr3	45335274	45335489	M. spretus	0.9310084	1	1.0	1
EM10E1108686	chr3	45335492	45335821	M. spretus	0.9625282	1	0.3815316	1
EM10E1108687	chr3	45336024	45336305	M. spretus	0.9893283	1	0.4111589	1
EM10E1108688	chr3	45920396	45920730	M. spretus	0.447936	1	0.948862	1
EM10E1108689	chr3	46401987	46402154	M. spretus	0.5356604	1	0.9322242	1
EM10E1108696	chr3	48035082	48035428	M. spretus	0.9592342	1	0.2223951	1
EM10E1108698	chr3	49016575	49016889	M. spretus	0.9010153	1	0.3081149	1
EM10E1108700	chr3	49048304	49048651	M. spretus	0.9873765	1	0.09592911	1
EM10E1108705	chr3	49541314	49541572	M. spretus	0.8273906	1	0.7784448	1
EM10E1108708	chr3	49595982	49596323	M. spretus	0.8071714	1	0.7957882	1
EM10E1108712	chr3	49622500	49622736	M. spretus	0.9520544	1	0.2786806	1
EM10E1108716	chr3	49707333	49707537	M. spretus	0.9857312	1	0.1456653	1
EM10E1108717	chr3	49710464	49710733	M. spretus	0.7814267	1	1.0	1
EM10E1108718	chr3	49710885	49711082	M. spretus	0.9524053	1	1.0	1
EM10E1108719	chr3	49711396	49711613	M. spretus	0.9758307	1	0.3231033	1
EM10E1108720	chr3	49711652	49711998	M. spretus	0.9668694	1	0.5388421	1
EM10E1108721	chr3	49824910	49825183	M. spretus	0.7436972	1	0.8400499	1
EM10E1108724	chr3	49862923	49863163	M. spretus	0.810939	1	1.0	1
EM10E1108725	chr3	49863438	49863774	M. spretus	0.7328139	1	0.8464416	1
EM10E1108726	chr3	49882987	49883314	M. spretus	0.547874	1	0.9231552	1
EM10E1108727	chr3	49883403	49883750	M. spretus	0.3122483	1	1.0	1
EM10E1108732	chr3	49956088	49956408	M. spretus	0.6547251	1	0.8189589	1
EM10E1108734	chr3	49966557	49966805	M. spretus	0.965439	1	0.2346498	1
EM10E1108735	chr3	49967169	49967503	M. spretus	0.9700267	1	0.2175493	1
EM10E1108736	chr3	49999547	49999740	M. spretus	0.5221497	1	1.0	1
EM10E1108737	chr3	50017841	50018187	M. spretus	0.9809321	1	0.1243429	1
EM10E1108738	chr3	50041116	50041460	M. spretus	0.4251764	1	0.8666476	1
EM10E1108739	chr3	50059946	50060279	M. spretus	0.1869139	1	0.9783478	1
EM10E1108742	chr3	50254550	50254806	M. spretus	0.6229738	1	0.8978009	1
EM10E1108743	chr3	50255145	50255472	M. spretus	0.1179853	1	1.0	1
EM10E1108744	chr3	50255495	50255645	M. spretus	0.9758337	1	0.3230847	1
EM10E1108745	chr3	50258607	50258939	M. spretus	0.4382342	1	0.9126697	1
EM10E1108746	chr3	50336023	50336310	M. spretus	0.9612488	1	0.3000553	1
EM10E1108747	chr3	50336319	50336497	M. spretus	0.9852966	1	1.0	1
EM10E1108748	chr3	50336558	50336768	M. spretus	0.9256283	1	0.4908743	1
EM10E1108749	chr3	50337146	50337492	M. spretus	0.2643607	1	0.9799589	1
EM10E1108752	chr3	50360425	50360766	M. spretus	0.3515611	1	0.9673265	1
EM10E1108754	chr3	50397231	50397503	M. spretus	0.8748025	1	0.7284114	1
EM10E1108755	chr3	50398469	50398799	M. spretus	0.7864216	1	0.8117601	1
EM10E1108757	chr3	50437206	50437551	M. spretus	0.9095736	1	0.3624816	1
EM10E1108758	chr3	50537955	50538302	M. spretus	0.9361706	1	0.3770503	1
EM10E1108759	chr3	50538838	50539182	M. spretus	0.9864341	1	0.1003953	1
EM10E1108761	chr3	50562226	50562572	M. spretus	0.2109475	1	0.9871444	1
EM10E1108762	chr3	50569961	50570183	M. spretus	0.8616625	1	0.6091129	1
EM10E1108763	chr3	50570196	50570455	M. spretus	0.7479172	1	0.7377613	1
EM10E1108764	chr3	50581910	50582254	M. spretus	0.3926374	1	0.9278955	1
EM10E1108765	chr3	50615058	50615406	M. spretus	0.6487746	1	0.8117693	1
EM10E1108766	chr3	50615529	50615872	M. spretus	0.1514462	1	1.0	1
EM10E1108769	chr3	50712574	50712918	M. spretus	0.4802722	1	0.8966882	1
EM10E1108771	chr3	50733240	50733474	M. spretus	0.8173713	1	0.7872785	1
EM10E1108772	chr3	50752195	50752424	M. spretus	0.3802879	1	1.0	1
EM10E1108773	chr3	50752443	50752601	M. spretus	0.9895712	1	0.2334449	1
EM10E1108775	chr3	50794413	50794747	M. spretus	0.8332365	1	0.5707164	1
EM10E1108778	chr3	50808083	50808414	M. spretus	0.5405613	1	0.8706844	1
EM10E1108779	chr3	50813424	50813734	M. spretus	0.688921	1	0.8695277	1
EM10E1108780	chr3	50813765	50813939	M. spretus	0.9563649	1	0.5748832	1
EM10E1108781	chr3	50813942	50814203	M. spretus	0.6670376	1	0.7998643	1
EM10E1108782	chr3	50823885	50824185	M. spretus	0.6579144	1	0.8058947	1
EM10E1108792	chr3	50927378	50927725	M. spretus	0.2844138	1	0.9773532	1
EM10E1108795	chr3	50981727	50982026	M. spretus	0.4887007	1	0.8932969	1
EM10E1108798	chr3	51027993	51028326	M. spretus	0.4450279	1	0.9118497	1
EM10E1108799	chr3	51053414	51053718	M. spretus	0.6145446	1	0.7870555	1
EM10E1108801	chr3	51063112	51063446	M. spretus	0.6455474	1	0.7649472	1
EM10E1108802	chr3	51063798	51064137	M. spretus	0.7663312	1	0.657554	1
EM10E1108803	chr3	51064506	51064854	M. spretus	0.9598487	1	0.3117686	1
EM10E1108807	chr3	51076826	51077091	M. spretus	0.9674862	1	0.2831741	1
EM10E1108811	chr3	51092164	51092490	M. spretus	0.7170832	1	0.661619	1
EM10E1108812	chr3	51094596	51094806	M. spretus	0.4141867	1	0.9224227	1
EM10E1108815	chr3	51101447	51101792	M. spretus	0.4833563	1	0.863739	1
EM10E1108816	chr3	51102696	51103044	M. spretus	0.445279	1	0.8818611	1
EM10E1108817	chr3	51103195	51103521	M. spretus	0.8550077	1	0.3985869	1
EM10E1108821	chr3	51108352	51108650	M. spretus	0.8449004	1	0.4672325	1
EM10E1108823	chr3	51109464	51109649	M. spretus	0.7883707	1	0.7044313	1
EM10E1108824	chr3	51110078	51110426	M. spretus	0.4879849	1	0.8956419	1
EM10E1108828	chr3	51117256	51117605	M. spretus	0.5830039	1	0.8047626	1
EM10E1108832	chr3	51120061	51120396	M. spretus	0.820482	1	0.5363668	1
EM10E1108838	chr3	51129715	51130059	M. spretus	0.7173558	1	0.7015824	1
EM10E1108840	chr3	51131858	51132197	M. spretus	0.7960669	1	0.5687359	1
EM10E1108841	chr3	51132235	51132439	M. spretus	0.8235936	1	0.6598842	1
EM10E1108842	chr3	51132759	51132986	M. spretus	0.8879108	1	0.4831467	1
EM10E1108846	chr3	51136321	51136633	M. spretus	0.9932868	1	0.06414278	1
EM10E1108847	chr3	51136640	51136977	M. spretus	0.9482525	1	0.2294609	1
EM10E1108848	chr3	51138015	51138340	M. spretus	0.1498807	1	0.991819	1
EM10E1108851	chr3	51139961	51140306	M. spretus	0.7640002	1	0.607364	1
EM10E1108852	chr3	51140898	51141247	M. spretus	0.4392328	1	0.9121845	1
EM10E1108853	chr3	51141843	51142192	M. spretus	0.8817226	1	0.401156	1
EM10E1108855	chr3	51153012	51153255	M. spretus	0.9774942	1	0.2533463	1
EM10E1108857	chr3	51154501	51154709	M. spretus	0.8082888	1	0.8103239	1
EM10E1108862	chr3	51160202	51160538	M. spretus	0.9381268	1	0.2470031	1
EM10E1108864	chr3	51161262	51161581	M. spretus	0.6123261	1	0.8336686	1
EM10E1108865	chr3	51162316	51162656	M. spretus	0.5830038	1	0.8047625	1
EM10E1108867	chr3	51163875	51164126	M. spretus	0.883649	1	0.7171141	1
EM10E1108868	chr3	51164148	51164355	M. spretus	0.706665	1	1.0	1
EM10E1108872	chr3	51183438	51183786	M. spretus	0.9798136	1	0.4789003	1
EM10E1108873	chr3	51184727	51184980	M. spretus	0.970726	1	1.0	1
EM10E1108874	chr3	51184997	51185207	M. spretus	0.8677814	1	1.0	1
EM10E1108875	chr3	51185264	51185442	M. spretus	0.9164199	1	0.6670531	1
EM10E1108876	chr3	51185915	51186207	M. spretus	0.7739344	1	0.7136741	1
EM10E1108879	chr3	51209102	51209265	M. spretus	0.5487795	1	1.0	1
EM10E1108886	chr3	51245733	51246009	M. spretus	0.621437	1	0.828413	1
EM10E1108889	chr3	51247294	51247636	M. spretus	0.5353139	1	1.0	1
EM10E1108890	chr3	51247757	51247914	M. spretus	0.9917541	1	0.3866585	1
EM10E1108891	chr3	51248037	51248383	M. spretus	0.9193406	1	1.0	1
EM10E1108892	chr3	51248649	51248998	M. spretus	0.825467	1	1.0	1
EM10E1108893	chr3	51249007	51249219	M. spretus	0.883652	1	0.7171095	1
EM10E1108894	chr3	51249235	51249450	M. spretus	0.796249	1	1.0	1
EM10E1108897	chr3	51261142	51261298	M. spretus	0.483749	1	1.0	1
EM10E1108899	chr3	51264514	51264855	M. spretus	0.8365925	1	0.446087	1
EM10E1108901	chr3	51266229	51266574	M. spretus	0.5593822	1	0.8194603	1
EM10E1108902	chr3	51266677	51266879	M. spretus	0.765261	1	0.82646	1
EM10E1108903	chr3	51267087	51267284	M. spretus	0.9987714	1	0.01802664	1
EM10E1108906	chr3	51272081	51272288	M. spretus	0.2760923	1	1.0	1
EM10E1108907	chr3	51273046	51273197	M. spretus	0.8959176	1	0.5527347	1
EM10E1108913	chr3	51285609	51285762	M. spretus	0.6229926	1	0.8977965	1
EM10E1108917	chr3	51287230	51287573	M. spretus	0.7834258	1	0.5844459	1
EM10E1108923	chr3	51303212	51303397	M. spretus	0.8392332	1	0.6402386	1
EM10E1108924	chr3	51303922	51304269	M. spretus	0.2545865	1	1.0	1
EM10E1108929	chr3	51316243	51316592	M. spretus	0.2709188	1	0.9791253	1
EM10E1108931	chr3	51322632	51322856	M. spretus	0.8616633	1	0.6091118	1
EM10E1108932	chr3	51322952	51323158	M. spretus	0.4355249	1	1.0	1
EM10E1108933	chr3	51323183	51323532	M. spretus	0.9440814	1	0.3551384	1
EM10E1108934	chr3	51323923	51324267	M. spretus	0.4292709	1	0.9528639	1
EM10E1108935	chr3	51324344	51324557	M. spretus	0.7652559	1	0.8264634	1
EM10E1108941	chr3	51388527	51388838	M. spretus	0.1293126	1	1.0	1
EM10E1108942	chr3	51390928	51391128	M. spretus	0.9440945	1	0.3550991	1
EM10E1108943	chr3	51391431	51391749	M. spretus	0.8933531	1	0.4729114	1
EM10E1108944	chr3	51393505	51393662	M. spretus	0.6449105	1	0.8891219	1
EM10E1108951	chr3	51447339	51447626	M. spretus	0.5665713	1	0.8664481	1
EM10E1108952	chr3	51451978	51452216	M. spretus	0.8758594	1	0.5872431	1
EM10E1108953	chr3	51452235	51452516	M. spretus	0.3908681	1	1.0	1
EM10E1108957	chr3	51460975	51461192	M. spretus	0.7759022	1	0.8192503	1
EM10E1108960	chr3	51465707	51465932	M. spretus	0.9612555	1	0.3000295	1
EM10E1108962	chr3	51466749	51466913	M. spretus	0.8657508	1	0.7392212	1
EM10E1108965	chr3	51467657	51467867	M. spretus	0.9457868	1	0.4376349	1
EM10E1108966	chr3	51468020	51468265	M. spretus	0.4713372	1	1.0	1
EM10E1108967	chr3	51468272	51468507	M. spretus	0.8273993	1	0.7784359	1
EM10E1108968	chr3	51468511	51468708	M. spretus	0.9697808	1	0.2671462	1
EM10E1108969	chr3	51469107	51469374	M. spretus	0.6120686	1	0.9018809	1
EM10E1108970	chr3	51471720	51471956	M. spretus	0.7554543	1	0.6642739	1
EM10E1108971	chr3	51471991	51472312	M. spretus	0.7099305	1	0.6645418	1
EM10E1108974	chr3	51491049	51491396	M. spretus	0.4292719	1	0.9528637	1
EM10E1108977	chr3	51506939	51507118	M. spretus	0.9320083	1	0.3879094	1
EM10E1108980	chr3	51544127	51544445	M. spretus	0.04816303	1	0.996947	1
EM10E1108983	chr3	51555652	51556000	M. spretus	0.9791455	1	0.2241324	1
EM10E1108989	chr3	51570644	51570907	M. spretus	0.7479408	1	0.6719972	1
EM10E1108990	chr3	51570971	51571312	M. spretus	0.4678976	1	0.8691444	1
EM10E1108993	chr3	51580279	51580486	M. spretus	0.9999935	1	0.0002151273	0.3054735942
EM10E1108994	chr3	51580497	51580809	M. spretus	0.8681616	1	0.4248916	1
EM10E1108995	chr3	51580810	51581020	M. spretus	0.5728633	1	0.8567237	1
EM10E1108996	chr3	51581644	51581936	M. spretus	0.7585805	1	0.6758236	1
EM10E1108997	chr3	51600670	51600926	M. spretus	0.7566698	1	0.7299244	1
EM10E1108999	chr3	51609411	51609756	M. spretus	0.8933473	1	0.4729227	1
EM10E1109001	chr3	51610368	51610640	M. spretus	0.8468418	1	0.6301008	1
EM10E1109003	chr3	51612711	51612985	M. spretus
EM10E1109004	chr3	51615870	51616078	M. spretus	0.08081185	1	1.0	1
EM10E1109005	chr3	51616909	51617082	M. spretus	0.9774953	1	0.2533403	1
EM10E1109006	chr3	51621972	51622173	M. spretus	0.9491895	1	0.2520613	1
EM10E1109007	chr3	51626532	51626689	M. spretus	0.9361345	1	0.4646239	1
EM10E1109008	chr3	51626802	51627150	M. spretus	0.8388713	1	0.4717369	1
EM10E1109009	chr3	51627846	51628083	M. spretus	0.7479414	1	0.6719973	1
EM10E1109011	chr3	51638129	51638444	M. spretus	0.4887004	1	0.8932966	1
EM10E1109015	chr3	51646863	51647063	M. spretus	0.8539461	1	1.0	1
EM10E1109018	chr3	51654262	51654606	M. spretus	0.2126807	1	1.0	1
EM10E1109019	chr3	51655001	51655212	M. spretus	0.7123543	1	0.7671708	1
EM10E1109021	chr3	51656568	51656762	M. spretus	0.9402161	1	0.3660677	1
EM10E1109022	chr3	51657171	51657379	M. spretus	0.9309782	1	0.4778669	1
EM10E1109025	chr3	51663697	51664043	M. spretus	0.4472907	1	0.9092705	1
EM10E1109026	chr3	51669705	51669893	M. spretus	0.9979255	1	0.02996584	1
EM10E1109027	chr3	51673059	51673306	M. spretus	0.1941087	1	1.0	1
EM10E1109029	chr3	51675705	51675924	M. spretus	0.9984974	1	0.02008512	1
EM10E1109031	chr3	51678890	51679094	M. spretus	0.8527127	1	0.5604441	1
EM10E1109033	chr3	51685870	51686029	M. spretus	0.9563653	1	0.5748813	1
EM10E1109035	chr3	51696797	51697134	M. spretus	0.7848501	1	0.6320768	1
EM10E1109037	chr3	51698947	51699281	M. spretus	0.1769797	1	1.0	1
EM10E1109038	chr3	51702852	51703086	M. spretus	0.875859	1	0.5872437	1
EM10E1109039	chr3	51704316	51704659	M. spretus	0.7033257	1	0.7740752	1
EM10E1109041	chr3	51707156	51707356	M. spretus	0.7814402	1	1.0	1
EM10E1109043	chr3	51717238	51717562	M. spretus	0.411114	1	0.9565494	1
EM10E1109045	chr3	51724418	51724581	M. spretus	0.6917641	1	1.0	1
EM10E1109047	chr3	51725436	51725597	M. spretus	0.8539538	1	1.0	1
EM10E1109050	chr3	51749124	51749307	M. spretus	0.5761596	1	1.0	1
EM10E1109051	chr3	51754750	51755099	M. spretus	0.2964831	1	0.9548424	1
EM10E1109052	chr3	51756870	51757212	M. spretus	0.5582748	1	0.8622159	1
EM10E1109054	chr3	51776322	51776671	M. spretus	0.4574351	1	0.9467382	1
EM10E1109056	chr3	51782168	51782515	M. spretus	0.6328841	1	1.0	1
EM10E1109058	chr3	51787645	51787860	M. spretus	0.9410601	1	0.4512421	1
EM10E1109059	chr3	51787867	51788076	M. spretus	0.9758312	1	0.3231001	1
EM10E1109060	chr3	51796418	51796761	M. spretus	0.8657212	1	0.7392604	1
EM10E1109064	chr3	51816496	51816791	M. spretus	0.4023414	1	0.9040674	1
EM10E1109068	chr3	51824980	51825151	M. spretus	0.9568535	1	0.2297297	1
EM10E1109070	chr3	51851629	51851827	M. spretus	0.9683754	1	0.2405669	1
EM10E1109073	chr3	51860751	51860913	M. spretus	0.8468605	1	0.6300786	1
EM10E1109078	chr3	51876924	51877260	M. spretus	0.8332304	1	0.5707248	1
EM10E1109080	chr3	51885426	51885744	M. spretus	0.7653335	1	0.7219057	1
EM10E1109081	chr3	51906330	51906518	M. spretus	0.7109633	1	0.858435	1
EM10E1109085	chr3	51914340	51914564	M. spretus	0.8109417	1	1.0	1
EM10E1109089	chr3	51916778	51917126	M. spretus	0.3204035	1	0.9722387	1
EM10E1109091	chr3	51924945	51925099	M. spretus	0.8543409	1	0.6197022	1
EM10E1109093	chr3	51936751	51937003	M. spretus	0.6120729	1	0.9018793	1
EM10E1109094	chr3	51937541	51937840	M. spretus	0.3934614	1	0.9599466	1
EM10E1109096	chr3	51944750	51944923	M. spretus	0.9877677	1	0.2484067	1
EM10E1109098	chr3	51952102	51952448	M. spretus	0.7908738	1	0.6966043	1
EM10E1109100	chr3	51954319	51954666	M. spretus	0.6670117	1	0.7998807	1
EM10E1109101	chr3	51954960	51955266	M. spretus	0.9615295	1	0.21514	1
EM10E1109102	chr3	51955275	51955438	M. spretus	0.9871771	1	0.1387385	1
EM10E1109104	chr3	51959302	51959580	M. spretus	0.7992219	1	0.6877359	1
EM10E1109106	chr3	51969927	51970167	M. spretus	0.9185849	1	0.4203106	1
EM10E1109108	chr3	51977195	51977544	M. spretus	0.9490335	1	0.2876758	1
EM10E1109109	chr3	51979508	51979838	M. spretus	0.5493943	1	0.8665121	1
EM10E1109110	chr3	51995151	51995354	M. spretus	0.9786245	1	0.3082476	1
EM10E1109112	chr3	51998744	51999047	M. spretus	0.4016805	1	1.0	1
EM10E1109113	chr3	52004615	52004954	M. spretus	0.4966073	1	0.9373129	1
EM10E1109114	chr3	52008991	52009193	M. spretus	0.590104	1	1.0	1
EM10E1109115	chr3	52009327	52009481	M. spretus	0.8677901	1	1.0	1
EM10E1109116	chr3	52009521	52009858	M. spretus	0.8155549	1	0.6694173	1
EM10E1109117	chr3	52010408	52010693	M. spretus	0.8109326	1	1.0	1
EM10E1109118	chr3	52010748	52010948	M. spretus	0.9893289	1	0.4111487	1
EM10E1109119	chr3	52011126	52011474	M. spretus	0.9071247	1	1.0	1
EM10E1109122	chr3	52021206	52021390	M. spretus	0.9310601	1	0.6387915	1
EM10E1109123	chr3	52021662	52021979	M. spretus	0.2219664	1	0.9849295	1
EM10E1109126	chr3	52065165	52065373	M. spretus	0.870768	1	0.5133263	1
EM10E1109127	chr3	52066320	52066657	M. spretus	0.9586641	1	0.3958106	1
EM10E1109128	chr3	52085992	52086295	M. spretus	0.7758781	1	0.8192683	1
EM10E1109129	chr3	52086407	52086627	M. spretus	0.5584192	1	0.919954	1
EM10E1109131	chr3	52087974	52088178	M. spretus	0.459196	1	1.0	1
EM10E1109132	chr3	52088245	52088592	M. spretus	0.7215941	1	1.0	1
EM10E1109136	chr3	52094764	52095013	M. spretus	0.995382	1	0.04314119	1
EM10E1109137	chr3	52100453	52100796	M. spretus	0.3400851	1	1.0	1
EM10E1109138	chr3	52103691	52104033	M. spretus	0.3848037	1	0.9615482	1
EM10E1109139	chr3	52104188	52104464	M. spretus	0.8273886	1	0.7784468	1
EM10E1109141	chr3	52105434	52105782	M. spretus	0.7018137	1	0.7155842	1
EM10E1109144	chr3	52118069	52118328	M. spretus	0.7739448	1	0.7136641	1
EM10E1109147	chr3	52144005	52144235	M. spretus	0.1921985	1	1.0	1
EM10E1109148	chr3	52165242	52165471	M. spretus	0.7213163	1	0.7601014	1
EM10E1109150	chr3	52166087	52166277	M. spretus	0.5271108	1	0.9291613	1
EM10E1109154	chr3	52174084	52174284	M. spretus	0.6449041	1	0.8891227	1
EM10E1109155	chr3	52175032	52175246	M. spretus	0.8893992	1	0.5644708	1
EM10E1109156	chr3	52175303	52175543	M. spretus	0.9086412	1	0.680349	1
EM10E1109157	chr3	52175567	52175914	M. spretus	0.5168152	1	0.9319967	1
EM10E1109158	chr3	52176189	52176515	M. spretus	0.7215974	1	1.0	1
EM10E1109159	chr3	52176801	52177127	M. spretus	0.8155636	1	0.6694066	1
EM10E1109160	chr3	52177419	52177683	M. spretus	0.5900842	1	1.0	1
EM10E1109161	chr3	52178018	52178351	M. spretus	0.8933519	1	0.4729137	1
EM10E1109171	chr3	52250999	52251272	M. spretus	0.3802748	1	1.0	1
EM10E1109172	chr3	52264809	52264985	M. spretus	0.6449102	1	0.8891213	1
EM10E1109174	chr3	52275346	52275660	M. spretus	0.1562702	1	1.0	1
EM10E1109175	chr3	52277396	52277623	M. spretus	0.7515807	1	1.0	1
EM10E1109176	chr3	52298258	52298601	M. spretus	0.1204964	1	0.9940939	1
EM10E1109178	chr3	52299040	52299236	M. spretus	0.2947817	1	1.0	1
EM10E1109179	chr3	52303373	52303575	M. spretus
EM10E1109182	chr3	52308576	52308749	M. spretus	0.9812115	1	0.2933247	1
EM10E1109183	chr3	52308780	52308988	M. spretus	0.8748162	1	0.7283918	1
EM10E1109184	chr3	52308991	52309191	M. spretus	0.7515875	1	1.0	1
EM10E1109185	chr3	52309292	52309467	M. spretus	0.576158	1	1.0	1
EM10E1109190	chr3	52321506	52321844	M. spretus	0.439238	1	0.912183	1
EM10E1109191	chr3	52359842	52360188	M. spretus	0.5493888	1	0.8665145	1
EM10E1109192	chr3	52360513	52360862	M. spretus	0.9768641	1	0.160236	1
EM10E1109198	chr3	52409077	52409424	M. spretus	0.5143631	1	0.8824942	1
EM10E1109203	chr3	52434420	52434756	M. spretus	0.9999641	1	0.0005984701	0.5325579993
EM10E1109207	chr3	52436560	52436824	M. spretus	0.8468445	1	0.6300971	1
EM10E1109213	chr3	52479251	52479492	M. spretus	0.6761476	1	0.7936697	1
EM10E1109216	chr3	52507932	52508266	M. spretus	0.9615243	1	0.2151559	1
EM10E1109217	chr3	52508471	52508742	M. spretus	0.8071854	1	0.7957753	1
EM10E1109218	chr3	52508748	52509012	M. spretus	0.4240193	1	1.0	1
EM10E1109221	chr3	52525778	52526028	M. spretus	0.9700316	1	0.21753	1
EM10E1109222	chr3	52526042	52526209	M. spretus	0.6889744	1	0.869503	1
EM10E1109223	chr3	52526293	52526640	M. spretus	0.770284	1	0.6484419	1
EM10E1109224	chr3	52529528	52529685	M. spretus	0.4127726	1	1.0	1
EM10E1109225	chr3	52529971	52530320	M. spretus	0.1810409	1	1.0	1
EM10E1109226	chr3	52530890	52531095	M. spretus	0.6449015	1	0.8891236	1
EM10E1109228	chr3	52538056	52538298	M. spretus	0.6579211	1	0.8058914	1
EM10E1109229	chr3	52548248	52548531	M. spretus	0.9459165	1	0.2966614	1
EM10E1109230	chr3	52549020	52549361	M. spretus	0.6852118	1	0.7873239	1
EM10E1109231	chr3	52549393	52549621	M. spretus	0.380335	1	1.0	1
EM10E1109232	chr3	52550851	52551024	M. spretus	0.7109772	1	0.8584287	1
EM10E1109233	chr3	52551277	52551610	M. spretus	0.7848505	1	0.6320764	1
EM10E1109234	chr3	52551670	52551927	M. spretus	0.9830237	1	0.2031246	1
EM10E1109235	chr3	52552024	52552368	M. spretus	0.7920199	1	0.6236991	1
EM10E1109236	chr3	52552611	52552913	M. spretus	0.4312638	1	0.9150085	1
EM10E1109237	chr3	52554709	52554870	M. spretus	0.9951735	1	0.07991579	1
EM10E1109240	chr3	52556265	52556607	M. spretus	0.9789453	1	0.1182782	1
EM10E1109244	chr3	52570751	52571091	M. spretus	0.8074416	1	0.6786845	1
EM10E1109245	chr3	52661895	52662129	M. spretus	0.9232049	1	0.4095696	1
EM10E1109248	chr3	52699870	52700170	M. spretus	0.8022828	1	0.5607609	1
EM10E1109251	chr3	52724926	52725138	M. spretus	0.6012323	1	0.905791	1
EM10E1109252	chr3	52739908	52740257	M. spretus	0.5143615	1	0.8824947	1
EM10E1109253	chr3	52741896	52742221	M. spretus	0.148767	1	1.0	1
EM10E1109254	chr3	52744920	52745250	M. spretus	0.6203099	1	0.7807427	1
EM10E1109256	chr3	52747657	52747994	M. spretus	0.5689834	1	0.9166377	1
EM10E1109257	chr3	52748038	52748300	M. spretus	0.9998544	1	0.003994852	1
EM10E1109259	chr3	52750338	52750541	M. spretus	0.6042284	1	1.0	1
EM10E1109261	chr3	52751474	52751821	M. spretus	0.4802666	1	0.8966901	1
EM10E1109266	chr3	52803879	52804210	M. spretus	0.5317725	1	0.8747384	1
EM10E1109267	chr3	52805112	52805457	M. spretus	0.5270699	1	0.9291708	1
EM10E1109269	chr3	52832711	52833001	M. spretus	0.497192	1	0.8898024	1
EM10E1109273	chr3	52848186	52848520	M. spretus	0.9882726	1	0.09155949	1
EM10E1109274	chr3	52848546	52848703	M. spretus	0.6559102	1	0.8845132	1
EM10E1109276	chr3	52856257	52856570	M. spretus	0.5478784	1	0.9231539	1
EM10E1109279	chr3	52862064	52862400	M. spretus	0.7992088	1	0.6877505	1
EM10E1109282	chr3	52869043	52869381	M. spretus	0.312249	1	1.0	1
EM10E1109283	chr3	52902218	52902386	M. spretus	0.8235997	1	0.6598817	1
EM10E1109284	chr3	52906878	52907077	M. spretus	0.5796961	1	0.91316	1
EM10E1109285	chr3	52924491	52924815	M. spretus	0.5356533	1	0.9322252	1
EM10E1109287	chr3	52948047	52948280	M. spretus	0.7864438	1	0.8117422	1
EM10E1109288	chr3	52948815	52949084	M. spretus	0.8173625	1	0.7872869	1
EM10E1109289	chr3	52949158	52949342	M. spretus	0.8372718	1	0.7692176	1
EM10E1109290	chr3	52949444	52949735	M. spretus	0.4768084	1	0.9422153	1
EM10E1109291	chr3	52952473	52952638	M. spretus	0.9697831	1	0.2671378	1
EM10E1109295	chr3	52967441	52967655	M. spretus	0.9696123	1	0.3525309	1
EM10E1109299	chr3	52979914	52980232	M. spretus	0.2643725	1	0.9799577	1
EM10E1109301	chr3	52994261	52994531	M. spretus	0.9998925	1	0.00424563	1
EM10E1109304	chr3	53008565	53008897	M. spretus	0.9084395	1	0.3876723	1
EM10E1109305	chr3	53010229	53010578	M. spretus	0.7305382	1	0.6437881	1
EM10E1109309	chr3	53049974	53050174	M. spretus	0.4017166	1	1.0	1
EM10E1109315	chr3	53073462	53073809	M. spretus	0.400188	1	0.9254764	1
EM10E1109317	chr3	53107653	53107989	M. spretus	0.8061244	1	0.6065435	1
EM10E1109318	chr3	53108315	53108632	M. spretus	0.9692848	1	0.1510557	1
EM10E1109319	chr3	53109033	53109382	M. spretus	0.9026202	1	0.3613972	1
EM10E1109320	chr3	53110246	53110419	M. spretus	0.9625391	1	0.3814834	1
EM10E1109321	chr3	53111613	53111955	M. spretus	0.7479306	1	0.6720056	1
EM10E1109327	chr3	53129098	53129267	M. spretus	0.9005919	1	0.6930843	1
EM10E1109333	chr3	53160619	53160965	M. spretus	0.188233	1	1.0	1
EM10E1109335	chr3	53173678	53173856	M. spretus	0.6186638	1	0.9069758	1
EM10E1109346	chr3	53237012	53237271	M. spretus	0.9464542	1	0.2596283	1
EM10E1109347	chr3	53251212	53251437	M. spretus	0.5761676	1	0.8532409	1
EM10E1109348	chr3	53261132	53261479	M. spretus	0.9168341	1	0.3694641	1
EM10E1109352	chr3	53329150	53329442	M. spretus	0.9518339	1	0.2445472	1
EM10E1109354	chr3	53360181	53360502	M. spretus	0.4189222	1	0.9241856	1
EM10E1109361	chr3	53370585	53370856	M. spretus	0.3129512	1	0.9733459	1
EM10E1109362	chr3	53370919	53371268	M. spretus	0.8322256	1	0.5197278	1
EM10E1109363	chr3	53371560	53371714	M. spretus	0.6707493	1	1.0	1
EM10E1109364	chr3	53371820	53371991	M. spretus	0.7437281	1	0.8400313	1
EM10E1109369	chr3	53387021	53387216	M. spretus	0.3498293	1	1.0	1
EM10E1109374	chr3	53433091	53433438	M. spretus	0.8893786	1	0.5645096	1
EM10E1109377	chr3	53469304	53469646	M. spretus	0.3027393	1	0.9532933	1
EM10E1109378	chr3	53471200	53471547	M. spretus	0.1033117	1	1.0	1
EM10E1109379	chr3	53471949	53472282	M. spretus	0.9870646	1	0.08590055	1
EM10E1109380	chr3	53488183	53488469	M. spretus	0.7250767	1	0.6943794	1
EM10E1109381	chr3	53497545	53497819	M. spretus	0.8314603	1	0.6501928	1
EM10E1109382	chr3	53497856	53498201	M. spretus	0.4239932	1	1.0	1
EM10E1109384	chr3	53498547	53498887	M. spretus	0.1902289	1	0.9881967	1
EM10E1109385	chr3	53505684	53505848	M. spretus	0.9728315	1	0.3378471	1
EM10E1109387	chr3	53538592	53538915	M. spretus	0.6214271	1	0.8284178	1
EM10E1109388	chr3	53543035	53543239	M. spretus	0.876608	1	0.5033692	1
EM10E1109389	chr3	53543356	53543690	M. spretus	0.7123343	1	0.7671844	1
EM10E1109391	chr3	53557632	53557981	M. spretus	0.7109233	1	0.8584573	1
EM10E1109392	chr3	53563679	53563879	M. spretus	0.8836582	1	0.7171	1
EM10E1109393	chr3	53564017	53564209	M. spretus	0.9715692	1	0.5196418	1
EM10E1109394	chr3	53564504	53564696	M. spretus	0.5901125	1	1.0	1
EM10E1109397	chr3	53631732	53631961	M. spretus	0.6761478	1	0.7936697	1
EM10E1109398	chr3	53632582	53632890	M. spretus	0.1000225	1	1.0	1
EM10E1109399	chr3	53637266	53637578	M. spretus	0.6183501	1	0.830397	1
EM10E1109400	chr3	53637837	53638149	M. spretus	0.3597351	1	1.0	1
EM10E1109401	chr3	53641548	53641740	M. spretus	0.9783624	1	0.1448978	1
EM10E1109405	chr3	53707082	53707393	M. spretus	0.6768747	1	1.0	1
EM10E1109406	chr3	53741748	53742044	M. spretus	0.5168381	1	0.9319905	1
EM10E1109408	chr3	53770520	53770824	M. spretus	0.4802758	1	0.8966874	1
EM10E1109409	chr3	53771121	53771343	M. spretus	0.7109642	1	0.8584345	1
EM10E1109410	chr3	53771347	53771652	M. spretus	0.5057493	1	0.8862023	1
EM10E1109414	chr3	53968150	53968472	M. spretus	0.8950266	1	0.414836	1
EM10E1109415	chr3	54063234	54063573	M. spretus	0.6184656	1	1.0	1
EM10E1109416	chr3	54063632	54063783	M. spretus	0.7962664	1	1.0	1
EM10E1109417	chr3	54064184	54064335	M. spretus	0.9239029	1	0.6531943	1
EM10E1109420	chr3	54265002	54265283	M. spretus	0.8766027	1	0.5033769	1
EM10E1109421	chr3	54266311	54266468	M. spretus	0.632939	1	1.0	1
EM10E1109423	chr3	54269146	54269350	M. spretus	0.2947788	1	1.0	1
EM10E1109428	chr3	54331638	54331907	M. spretus	0.7302373	1	0.7528442	1
EM10E1109430	chr3	54340049	54340363	M. spretus	0.5941954	1	0.84373	1
EM10E1109431	chr3	54343846	54344007	M. spretus	0.9953852	1	0.1077411	1
EM10E1109432	chr3	54344034	54344333	M. spretus	0.7566563	1	0.7299361	1
EM10E1109433	chr3	54351331	54351676	M. spretus	0.6761281	1	0.7936813	1
EM10E1109434	chr3	54355478	54355752	M. spretus	0.9996322	1	0.009132191	1
EM10E1109442	chr3	54416394	54416743	M. spretus	0.2565382	1	0.9823553	1
EM10E1109443	chr3	54429328	54429635	M. spretus	0.5143676	1	0.882493	1
EM10E1109444	chr3	54430207	54430407	M. spretus	0.7219334	1	0.8525464	1
EM10E1109447	chr3	54442786	54443105	M. spretus	0.9005704	1	0.6931235	1
EM10E1109449	chr3	54466541	54466836	M. spretus	0.6305447	1	0.8230166	1
EM10E1109450	chr3	54467511	54467675	M. spretus	0.9747467	1	0.2454606	1
EM10E1109452	chr3	54475295	54475518	M. spretus
EM10E1109456	chr3	54505247	54505544	M. spretus	0.5796615	1	0.9131705	1
EM10E1109457	chr3	54541694	54541907	M. spretus	0.3802887	1	1.0	1
EM10E1109458	chr3	54541930	54542258	M. spretus	0.4768052	1	0.9422161	1
EM10E1109459	chr3	54555029	54555378	M. spretus	0.3497907	1	1.0	1
EM10E1109460	chr3	54565282	54565477	M. spretus	0.9457885	1	0.4376295	1
EM10E1109462	chr3	54600038	54600283	M. spretus	0.622981	1	0.8977983	1
EM10E1109463	chr3	54600289	54600549	M. spretus	0.740372	1	0.6795888	1
EM10E1109464	chr3	54600559	54600768	M. spretus	0.5091203	1	1.0	1
EM10E1109466	chr3	54606964	54607200	M. spretus	0.27279	1	1.0	1
EM10E1109471	chr3	54634280	54634613	M. spretus	0.6624356	1	0.7483584	1
EM10E1109473	chr3	54637363	54637579	M. spretus	0.5761655	1	0.8532425	1
EM10E1109477	chr3	54642672	54642901	M. spretus	0.3803342	1	1.0	1
EM10E1109478	chr3	54642974	54643293	M. spretus	0.6668867	1	0.8797277	1
EM10E1109479	chr3	54643571	54643792	M. spretus	0.5168482	1	0.931988	1
EM10E1109482	chr3	54662535	54662756	M. spretus	0.8959061	1	0.5527523	1
EM10E1109483	chr3	54662808	54663078	M. spretus	0.9668713	1	0.5388308	1
EM10E1109484	chr3	54663084	54663307	M. spretus	0.5091232	1	1.0	1
EM10E1109485	chr3	54663523	54663782	M. spretus	0.7814267	1	1.0	1
EM10E1109486	chr3	54663910	54664142	M. spretus	0.9770132	1	0.2347565	1
EM10E1109487	chr3	54664990	54665139	M. spretus	0.5901189	1	1.0	1
EM10E1109488	chr3	54665311	54665651	M. spretus	0.6939885	1	0.7223937	1
EM10E1109489	chr3	54668188	54668525	M. spretus	0.4472903	1	0.9092707	1
EM10E1109491	chr3	54668823	54668974	M. spretus	0.8173922	1	0.7872602	1
EM10E1109493	chr3	54671849	54672151	M. spretus	0.2964751	1	0.9548453	1
EM10E1109497	chr3	54677129	54677329	M. spretus	0.5168518	1	0.9319873	1
EM10E1109498	chr3	54677354	54677599	M. spretus	0.9272267	1	0.3630138	1
EM10E1109499	chr3	54683477	54683712	M. spretus	0.7991256	1	0.6151739	1
EM10E1109504	chr3	54714467	54714667	M. spretus	0.9520552	1	0.2786787	1
EM10E1109505	chr3	54714819	54715084	M. spretus	0.9747405	1	0.2454896	1
EM10E1109508	chr3	54722767	54723077	M. spretus	0.3220863	1	0.9483296	1
EM10E1109512	chr3	54823201	54823525	M. spretus	0.7328171	1	0.8464395	1
EM10E1109516	chr3	54897514	54897860	M. spretus	0.913486	1	0.3109867	1
EM10E1109520	chr3	54935983	54936208	M. spretus	0.7328384	1	0.8464264	1
EM10E1109521	chr3	54945013	54945348	M. spretus	0.7327415	1	0.687055	1
EM10E1109522	chr3	54952079	54952428	M. spretus	0.7834232	1	0.5844487	1
EM10E1109524	chr3	54961911	54962174	M. spretus	0.9393261	1	0.3147744	1
EM10E1109525	chr3	54962385	54962733	M. spretus	0.8958859	1	0.5527924	1
EM10E1109526	chr3	54962905	54963081	M. spretus	0.7665491	1	1.0	1
EM10E1109527	chr3	54971891	54972173	M. spretus	0.5761726	1	0.8532357	1
EM10E1109528	chr3	54973576	54973850	M. spretus	0.7566639	1	0.7299293	1
EM10E1109531	chr3	54987540	54987889	M. spretus	0.7096019	1	0.708649	1
EM10E1109533	chr3	55003778	55004122	M. spretus	0.1033103	1	1.0	1
EM10E1109534	chr3	55004632	55004944	M. spretus	0.1562701	1	1.0	1
EM10E1109536	chr3	55006471	55006814	M. spretus	0.4886912	1	0.8932995	1
EM10E1109538	chr3	55019403	55019751	M. spretus	0.6889219	1	0.8695272	1
EM10E1109540	chr3	55020508	55020771	M. spretus	0.254594	1	1.0	1
EM10E1109545	chr3	55024676	55024986	M. spretus	0.5904091	1	0.9095582	1
EM10E1109550	chr3	55059440	55059769	M. spretus	0.712334	1	0.7671846	1
EM10E1109553	chr3	55089211	55089557	M. spretus	0.7123225	1	0.7671936	1
EM10E1109554	chr3	55089813	55090031	M. spretus	0.7908966	1	0.6965803	1
EM10E1109555	chr3	55090075	55090407	M. spretus	0.9616027	1	0.1915756	1
EM10E1109556	chr3	55090605	55090944	M. spretus	0.67613	1	0.79368	1
EM10E1109557	chr3	55103805	55104072	M. spretus	0.8461998	1	0.5520477	1
EM10E1109558	chr3	55133811	55134018	M. spretus	0.4963249	1	1.0	1
EM10E1109559	chr3	55134410	55134713	M. spretus	0.5493947	1	0.866512	1
EM10E1109560	chr3	55149782	55150122	M. spretus	0.7515622	1	1.0	1
EM10E1109561	chr3	55150196	55150397	M. spretus	0.7066635	1	1.0	1
EM10E1109562	chr3	55150399	55150574	M. spretus	0.9071339	1	1.0	1
EM10E1109563	chr3	55150608	55150906	M. spretus	0.781422	1	1.0	1
EM10E1109565	chr3	55158497	55158681	M. spretus	0.9503	1	0.423844	1
EM10E1109566	chr3	55185294	55185624	M. spretus	0.6012012	1	0.9058015	1
EM10E1109569	chr3	55191636	55191980	M. spretus	0.9440806	1	0.355141	1
EM10E1109570	chr3	55200554	55200851	M. spretus	0.3934617	1	0.9599465	1
EM10E1109574	chr3	55245173	55245411	M. spretus	0.8314748	1	0.6501745	1
EM10E1109575	chr3	55249948	55250191	M. spretus	0.8155843	1	0.6693824	1
EM10E1109577	chr3	55255420	55255756	M. spretus	0.5317727	1	0.8747383	1
EM10E1109579	chr3	55259585	55259845	M. spretus	0.3204106	1	0.9722379	1
EM10E1109580	chr3	55261796	55261961	M. spretus	0.3908989	1	1.0	1
EM10E1109582	chr3	55286045	55286355	M. spretus	0.925618	1	0.4909013	1
EM10E1109587	chr3	55308105	55308445	M. spretus	0.4452816	1	0.8818601	1
EM10E1109588	chr3	55308635	55308974	M. spretus	0.7663283	1	0.6575571	1
EM10E1109591	chr3	55338662	55338885	M. spretus	0.9192978	1	0.4251904	1
EM10E1109592	chr3	55341658	55341844	M. spretus	0.7047442	1	1.0	1
EM10E1109593	chr3	55341847	55342069	M. spretus	0.8836684	1	0.7170853	1
EM10E1109595	chr3	55350687	55351033	M. spretus	0.9700253	1	0.2175549	1
EM10E1109598	chr3	55369448	55369620	M. spretus	0.9563646	1	0.5748842	1
EM10E1109601	chr3	55373872	55374145	M. spretus	0.8398227	1	1.0	1
EM10E1109607	chr3	55402726	55402963	M. spretus	0.5091189	1	1.0	1
EM10E1109610	chr3	55422225	55422483	M. spretus	0.8855548	1	0.4327915	1
EM10E1109611	chr3	55424013	55424253	M. spretus	0.9797114	1	0.1764107	1
EM10E1109613	chr3	55424968	55425305	M. spretus	0.6214217	1	0.8284208	1
EM10E1109614	chr3	55427776	55427936	M. spretus	0.9164272	1	0.6670376	1
EM10E1109615	chr3	55427943	55428235	M. spretus	0.6889365	1	0.8695196	1
EM10E1109616	chr3	55428308	55428548	M. spretus	0.8469483	1	0.7596367	1
EM10E1109617	chr3	55430023	55430181	M. spretus	0.9798173	1	0.4788662	1
EM10E1109618	chr3	55430678	55431007	M. spretus	0.5057452	1	0.8862031	1
EM10E1109619	chr3	55431498	55431784	M. spretus	0.2781001	1	1.0	1
EM10E1109621	chr3	55434639	55434943	M. spretus	0.9715657	1	0.5196646	1
EM10E1109622	chr3	55439467	55439790	M. spretus	0.8616422	1	0.609144	1
EM10E1109623	chr3	55442344	55442496	M. spretus	0.7864657	1	0.8117265	1
EM10E1109626	chr3	55447206	55447468	M. spretus	0.41113	1	0.9565468	1
EM10E1109627	chr3	55447475	55447753	M. spretus	0.8893878	1	0.5644918	1
EM10E1109628	chr3	55447897	55448163	M. spretus	0.4127472	1	1.0	1
EM10E1109629	chr3	55448252	55448481	M. spretus	0.9238919	1	0.65322	1
EM10E1109630	chr3	55449021	55449223	M. spretus	0.6669219	1	0.8797124	1
EM10E1109631	chr3	55451536	55451691	M. spretus	0.6917637	1	1.0	1
EM10E1109632	chr3	55459440	55459592	M. spretus	0.8543394	1	0.6197019	1
EM10E1109636	chr3	55479089	55479308	M. spretus	0.9618021	1	0.557228	1
EM10E1109637	chr3	55481452	55481791	M. spretus	0.8546771	1	0.4856471	1
EM10E1109638	chr3	55495485	55495830	M. spretus	0.9088996	1	0.441617	1
EM10E1109639	chr3	55496100	55496257	M. spretus	0.7109774	1	0.8584286	1
EM10E1109640	chr3	55506254	55506403	M. spretus	0.8688522	1	0.5982762	1
EM10E1109641	chr3	55506845	55507109	M. spretus	0.882708	1	0.5759807	1
EM10E1109642	chr3	55507259	55507503	M. spretus	0.765248	1	0.8264688	1
EM10E1109643	chr3	55507762	55508061	M. spretus	0.4768136	1	0.9422141	1
EM10E1109648	chr3	55556448	55556748	M. spretus	0.8266019	1	0.5798633	1
EM10E1109650	chr3	55567364	55567564	M. spretus	0.883656	1	0.7171033	1
EM10E1109653	chr3	55592270	55592617	M. spretus	0.7652213	1	0.8264882	1
EM10E1109656	chr3	55621687	55622002	M. spretus	0.9998438	1	0.04759706	1
EM10E1109659	chr3	55649777	55649992	M. spretus	0.2471598	1	1.0	1
EM10E1109661	chr3	55658822	55659171	M. spretus	0.9193406	1	1.0	1
EM10E1109664	chr3	55662013	55662295	M. spretus	0.3851734	1	0.9302411	1
EM10E1109665	chr3	55662454	55662667	M. spretus	0.900584	1	0.6930983	1
EM10E1109666	chr3	55663311	55663657	M. spretus	0.3908457	1	1.0	1
EM10E1109667	chr3	55663714	55663912	M. spretus	0.7515897	1	1.0	1
EM10E1109668	chr3	55682789	55683004	M. spretus	0.9193457	1	1.0	1
EM10E1109669	chr3	55685005	55685217	M. spretus	0.9996854	1	0.008651992	1
EM10E1109670	chr3	55686277	55686574	M. spretus	1.0	1	1.0	1
EM10E1109671	chr3	55686614	55686827	M. spretus	0.6739472	1	0.8795536	1
EM10E1109672	chr3	55686831	55687156	M. spretus	0.2537875	1	1.0	1
EM10E1109673	chr3	55687770	55688075	M. spretus	0.9512194	1	0.3404004	1
EM10E1109674	chr3	55688094	55688418	M. spretus	0.296071	1	0.9558529	1
EM10E1109675	chr3	55690218	55690538	M. spretus	0.9502872	1	0.4238901	1
EM10E1109676	chr3	55690631	55690799	M. spretus	0.9420541	1	1.0	1
EM10E1109677	chr3	55690803	55691146	M. spretus	0.9505514	1	0.591886	1
EM10E1109678	chr3	55691277	55691430	M. spretus	0.9707273	1	1.0	1
EM10E1109679	chr3	55692682	55693022	M. spretus	0.7018103	1	0.7155867	1
EM10E1109680	chr3	55693810	55694091	M. spretus	0.7218999	1	0.8525652	1
EM10E1109681	chr3	55694241	55694514	M. spretus	0.9083905	1	0.3544469	1
EM10E1109682	chr3	55694523	55694711	M. spretus	0.63293	1	1.0	1
EM10E1109683	chr3	55694844	55695183	M. spretus	0.5582684	1	0.8622188	1
EM10E1109687	chr3	55701382	55701705	M. spretus	0.6448619	1	0.88914	1
EM10E1109688	chr3	55701706	55701880	M. spretus	0.5353679	1	1.0	1
EM10E1109689	chr3	55724360	55724691	M. spretus	0.1940995	1	1.0	1
EM10E1109692	chr3	55736054	55736212	M. spretus	0.6474886	1	1.0	1
EM10E1109694	chr3	55795232	55795581	M. spretus	0.8893767	1	0.5645133	1
EM10E1109699	chr3	55915425	55915774	M. spretus	0.4022178	1	0.9582837	1
EM10E1109700	chr3	55975395	55975718	M. spretus	0.7776102	1	0.6403177	1
EM10E1109703	chr3	56089896	56090056	M. spretus	0.9758851	1	0.4996645	1
EM10E1109704	chr3	56090118	56090455	M. spretus	0.3033927	1	1.0	1
EM10E1109705	chr3	56090615	56090782	M. spretus	0.9953455	1	1.0	1
EM10E1109706	chr3	56091004	56091352	M. spretus	0.837242	1	0.76925	1
EM10E1109707	chr3	56123411	56123745	M. spretus	0.7250763	1	0.6943797	1
EM10E1109708	chr3	56136790	56137051	M. spretus	0.3908788	1	1.0	1
EM10E1109711	chr3	56205560	56205900	M. spretus	0.840065	1	0.4847183	1
EM10E1109713	chr3	56264845	56265086	M. spretus	0.9811526	1	0.2135573	1
EM10E1109717	chr3	56345516	56345718	M. spretus	0.5091348	1	1.0	1
EM10E1109719	chr3	56346389	56346720	M. spretus	0.7392928	1	0.6011786	1
EM10E1109721	chr3	56383016	56383232	M. spretus	0.7479272	1	0.7377542	1
EM10E1109722	chr3	56383693	56383905	M. spretus	0.9514073	1	0.3330842	1
EM10E1109723	chr3	56606375	56606579	M. spretus	0.2622438	1	1.0	1
EM10E1109724	chr3	56615227	56615508	M. spretus	0.925621	1	0.4908933	1
EM10E1109727	chr3	56638398	56638606	M. spretus	0.5901055	1	1.0	1
EM10E1109729	chr3	56661100	56661447	M. spretus	0.8647838	1	0.5232021	1
EM10E1109730	chr3	56744196	56744431	M. spretus	0.1514744	1	1.0	1
EM10E1109736	chr3	57000649	57000950	M. spretus	0.9377052	1	0.2826358	1
EM10E1109737	chr3	57001052	57001392	M. spretus	0.3492012	1	0.9409229	1
EM10E1109738	chr3	57033542	57033890	M. spretus	0.5582729	1	0.8622168	1
EM10E1109743	chr3	57200256	57200591	M. spretus	0.9967305	1	0.03414395	1
EM10E1109752	chr3	57242496	57242791	M. spretus	0.7123389	1	0.7671808	1
EM10E1109755	chr3	57251338	57251666	M. spretus	0.9281325	1	0.306016	1
EM10E1109756	chr3	57251678	57252011	M. spretus	0.9440819	1	0.3551368	1
EM10E1109758	chr3	57294358	57294513	M. spretus	0.9791545	1	0.2240827	1
EM10E1109759	chr3	57294576	57294766	M. spretus	0.9502974	1	0.4238529	1
EM10E1109760	chr3	57295076	57295392	M. spretus	0.6012053	1	0.9058	1
EM10E1109762	chr3	57304913	57305164	M. spretus	0.8468476	1	0.6300928	1
EM10E1109763	chr3	57319050	57319369	M. spretus	0.7403672	1	0.6795917	1
EM10E1109765	chr3	57332235	57332436	M. spretus	0.9612581	1	0.3000206	1
EM10E1109766	chr3	57332607	57332954	M. spretus	0.8397622	1	0.5614552	1
EM10E1109767	chr3	57333926	57334089	M. spretus	0.676919	1	1.0	1
EM10E1109769	chr3	57336249	57336427	M. spretus	0.807205	1	0.7957581	1
EM10E1109771	chr3	57339126	57339473	M. spretus	0.5057424	1	0.8862041	1
EM10E1109772	chr3	57342739	57343061	M. spretus	0.2565381	1	0.9823554	1
EM10E1109777	chr3	57377786	57378101	M. spretus	0.9361727	1	0.3770444	1
EM10E1109778	chr3	57379008	57379352	M. spretus	0.6782531	1	0.73563	1
EM10E1109781	chr3	57412328	57412528	M. spretus	0.8922511	1	0.7053433	1
EM10E1109784	chr3	57430548	57430887	M. spretus	0.1882351	1	1.0	1
EM10E1109791	chr3	57451710	57451874	M. spretus	0.5091465	1	1.0	1
EM10E1109793	chr3	57463080	57463359	M. spretus	0.7908877	1	0.6965893	1
EM10E1109795	chr3	57474137	57474319	M. spretus	0.992773	1	0.1342512	1
EM10E1109797	chr3	57482252	57482574	M. spretus	0.8539341	1	1.0	1
EM10E1109798	chr3	57483190	57483515	M. spretus	0.9877648	1	0.2484373	1
EM10E1109800	chr3	57484209	57484447	M. spretus	0.5091186	1	1.0	1
EM10E1109801	chr3	57502994	57503275	M. spretus	0.9843953	1	0.1096566	1
EM10E1109802	chr3	57510073	57510406	M. spretus	0.5761643	1	0.8532389	1
EM10E1109805	chr3	57511733	57511933	M. spretus	0.5478965	1	0.9231488	1
EM10E1109806	chr3	57512062	57512237	M. spretus	0.93102	1	1.0	1
EM10E1109812	chr3	57558891	57559230	M. spretus	0.5405586	1	0.8706855	1
EM10E1109813	chr3	57559262	57559480	M. spretus	0.6558973	1	0.8845161	1
EM10E1109816	chr3	57572852	57573097	M. spretus	0.8564441	1	0.7496465	1
EM10E1109818	chr3	57604228	57604574	M. spretus	0.9956375	1	0.0364227	1
EM10E1109823	chr3	57642758	57642926	M. spretus	0.9586765	1	0.3957593	1
EM10E1109824	chr3	57642933	57643198	M. spretus	0.9918476	1	0.08618161	1
EM10E1109825	chr3	57643226	57643571	M. spretus	0.6229513	1	0.8978097	1
EM10E1109828	chr3	57649915	57650157	M. spretus	0.7302395	1	0.7528427	1
EM10E1109829	chr3	57722948	57723197	M. spretus	0.1603411	1	1.0	1
EM10E1109830	chr3	57753437	57753731	M. spretus	0.6768764	1	1.0	1
EM10E1109831	chr3	57754234	57754450	M. spretus	0.9586716	1	0.3957786	1
EM10E1109832	chr3	57754453	57754606	M. spretus	0.9990291	1	0.09286315	1
EM10E1109833	chr3	57754910	57755060	M. spretus	0.880669	1	1.0	1
EM10E1109835	chr3	57826846	57827192	M. spretus	nan		nan
EM10E1109842	chr3	58020423	58020633	M. spretus	0.1604593	1	1.0	1
EM10E1109844	chr3	58046664	58046926	M. spretus	0.1467628	1	1.0	1
EM10E1109850	chr3	58075363	58075636	M. spretus	0.770295	1	0.6484321	1
EM10E1109852	chr3	58089758	58090060	M. spretus	0.4392394	1	0.9121833	1
EM10E1109863	chr3	58188779	58189091	M. spretus	0.9735154	1	0.1733929	1
EM10E1109865	chr3	58203251	58203600	M. spretus	0.6386022	1	0.7665269	1
EM10E1109867	chr3	58208551	58208899	M. spretus	0.6547245	1	0.8189592	1
EM10E1109868	chr3	58217048	58217396	M. spretus	0.5761511	1	0.8532453	1
EM10E1109869	chr3	58217879	58218204	M. spretus	0.8986152	1	0.3693545	1
EM10E1109871	chr3	58222658	58222950	M. spretus	0.846194	1	0.5520555	1
EM10E1109872	chr3	58234982	58235282	M. spretus
EM10E1109873	chr3	58277724	58278044	M. spretus	0.4836957	1	1.0	1
EM10E1109875	chr3	58279881	58280213	M. spretus	0.7109338	1	0.8584512	1
EM10E1109878	chr3	58306014	58306347	M. spretus	0.5796595	1	0.9131712	1
EM10E1109879	chr3	58306384	58306705	M. spretus	0.8461909	1	0.5520599	1
EM10E1109880	chr3	58307361	58307702	M. spretus	0.3501739	1	0.9414219	1
EM10E1109883	chr3	58321966	58322315	M. spretus	0.7436729	1	0.8400661	1
EM10E1109884	chr3	58322592	58322941	M. spretus	0.6184624	1	1.0	1
EM10E1109885	chr3	58323135	58323382	M. spretus	0.9981584	1	0.1187111	1
EM10E1109886	chr3	58323732	58324078	M. spretus	0.9847653	1	0.1928312	1
EM10E1109887	chr3	58324114	58324291	M. spretus	0.9563647	1	0.5748839	1
EM10E1109888	chr3	58324387	58324734	M. spretus	0.6768681	1	1.0	1
EM10E1109893	chr3	58328858	58329173	M. spretus	0.4574359	1	0.946738	1
EM10E1109894	chr3	58329583	58329844	M. spretus	0.8647943	1	0.5231852	1
EM10E1109903	chr3	58411232	58411559	M. spretus	0.8996073	1	0.405804	1
EM10E1109905	chr3	58414721	58414991	M. spretus	0.998094	1	0.02033355	1
EM10E1109906	chr3	58415253	58415548	M. spretus	0.5851662	1	0.8485516	1
EM10E1109907	chr3	58415746	58416081	M. spretus	0.1562645	1	1.0	1
EM10E1109909	chr3	58423508	58423710	M. spretus	0.9624027	1	0.3172403	1
EM10E1109911	chr3	58426172	58426346	M. spretus	0.5623779	1	1.0	1
EM10E1109915	chr3	58428115	58428324	M. spretus	0.5374617	1	0.9262152	1
EM10E1109918	chr3	58433128	58433477	M. spretus	0.7436826	1	0.8400595	1
EM10E1109919	chr3	58459858	58460066	M. spretus	0.6042236	1	1.0	1
EM10E1109921	chr3	58467861	58468173	M. spretus	0.2394071	1	0.9829708	1
EM10E1109922	chr3	58468797	58469130	M. spretus	0.7305399	1	0.6437872	1
EM10E1109924	chr3	58483900	58484245	M. spretus	0.6011941	1	0.9058042	1
EM10E1109925	chr3	58484268	58484426	M. spretus	0.7759162	1	0.819241	1
EM10E1109926	chr3	58484453	58484675	M. spretus	0.7457776	1	0.742664	1
EM10E1109929	chr3	58489806	58490129	M. spretus	0.8178645	1	0.5022759	1
EM10E1109930	chr3	58490429	58490776	M. spretus	0.1667957	1	0.9903714	1
EM10E1109937	chr3	58586861	58587064	M. spretus	0.7219256	1	0.8525504	1
EM10E1109938	chr3	58587420	58587694	M. spretus	0.7391035	1	0.7454007	1
EM10E1109939	chr3	58588466	58588682	M. spretus	0.5796933	1	0.9131605	1
EM10E1109940	chr3	58589295	58589444	M. spretus	0.4713706	1	1.0	1
EM10E1109941	chr3	58589825	58590101	M. spretus	0.2844176	1	0.977353	1
EM10E1109943	chr3	58592832	58593171	M. spretus	0.8379718	1	0.5113034	1
EM10E1109944	chr3	58594045	58594357	M. spretus	0.4768049	1	0.9422161	1
EM10E1109945	chr3	58595833	58595987	M. spretus	0.9410702	1	0.451213	1
EM10E1109946	chr3	58596040	58596298	M. spretus	0.4590093	1	0.9467808	1
EM10E1109947	chr3	58596546	58596893	M. spretus	0.1624193	1	0.9907557	1
EM10E1109948	chr3	58598755	58599077	M. spretus	0.8468497	1	0.6300901	1
EM10E1109949	chr3	58599127	58599295	M. spretus	0.9530714	1	1.0	1
EM10E1109950	chr3	58599500	58599816	M. spretus	0.2537899	1	1.0	1
EM10E1109951	chr3	58599836	58600026	M. spretus	0.8003252	1	0.8060935	1
EM10E1109952	chr3	58603214	58603505	M. spretus	0.7081038	1	0.6703981	1
EM10E1109955	chr3	58634576	58634851	M. spretus	0.2674085	1	0.9800692	1
EM10E1109960	chr3	58880060	58880214	M. spretus	0.691769	1	1.0	1
EM10E1109963	chr3	58912501	58912657	M. spretus	0.8398421	1	1.0	1
EM10E1109964	chr3	58913061	58913410	M. spretus	0.8677702	1	1.0	1
EM10E1109965	chr3	58913528	58913874	M. spretus	0.7436796	1	0.8400615	1
EM10E1109966	chr3	58913942	58914100	M. spretus	0.9524067	1	1.0	1
EM10E1109967	chr3	58914115	58914448	M. spretus	0.4453075	1	1.0	1
EM10E1109968	chr3	58914555	58914726	M. spretus	0.9310618	1	0.6387872	1
EM10E1109973	chr3	58961121	58961321	M. spretus	0.8871709	1	0.5039867	1
EM10E1109984	chr3	59027993	59028252	M. spretus	0.3679327	1	0.9645531	1
EM10E1109987	chr3	59036450	59036599	M. spretus	0.9503042	1	0.4238307	1
EM10E1109988	chr3	59037536	59037829	M. spretus	0.7173644	1	0.701576	1
EM10E1109989	chr3	59038482	59038830	M. spretus	0.4385456	1	0.9509032	1
EM10E1109990	chr3	59041091	59041280	M. spretus	0.7391146	1	0.745396	1
EM10E1109992	chr3	59047112	59047457	M. spretus	0.819865	1	0.5888898	1
EM10E1109996	chr3	59060360	59060694	M. spretus	0.8061246	1	0.6065433	1
EM10E1110001	chr3	59084774	59084974	M. spretus	0.7824766	1	0.7052167	1
EM10E1110004	chr3	59111230	59111573	M. spretus	0.540558	1	0.8706857	1
EM10E1110006	chr3	59114049	59114315	M. spretus	0.8349907	1	0.5172552	1
EM10E1110010	chr3	59136188	59136459	M. spretus	0.8461943	1	0.5520551	1
EM10E1110013	chr3	59169628	59169801	M. spretus	0.8254916	1	1.0	1
EM10E1110015	chr3	59203444	59203791	M. spretus	0.3802485	1	1.0	1
EM10E1110016	chr3	59212415	59212761	M. spretus	0.2643719	1	0.9799577	1
EM10E1110017	chr3	59213015	59213311	M. spretus	0.4768146	1	0.9422139	1
EM10E1110021	chr3	59251657	59252004	M. spretus	0.4228024	1	1.0	1
EM10E1110033	chr3	59938980	59939318	M. spretus	0.9676886	1	0.1560542	1
EM10E1110036	chr3	59953775	59953936	M. spretus	0.4453236	1	1.0	1
EM10E1110039	chr3	59961397	59961709	M. spretus	0.3934563	1	0.9599474	1
EM10E1110045	chr3	59989152	59989492	M. spretus	0.6123277	1	0.8336677	1
EM10E1110046	chr3	59998790	59999084	M. spretus	0.9281366	1	0.3060079	1
EM10E1110048	chr3	60002156	60002502	M. spretus	0.5359952	1	0.833205	1
EM10E1110049	chr3	60006011	60006358	M. spretus	0.7834272	1	0.5844443	1
EM10E1110054	chr3	60012128	60012465	M. spretus	0.3096674	1	0.9757822	1
EM10E1110056	chr3	60019793	60019964	M. spretus	0.4713658	1	1.0	1
EM10E1110058	chr3	60043236	60043579	M. spretus	0.9457832	1	0.4376467	1
EM10E1110059	chr3	60043758	60043989	M. spretus	0.6768939	1	1.0	1
EM10E1110061	chr3	60075958	60076288	M. spretus	0.8061164	1	0.6065532	1
EM10E1110062	chr3	60077108	60077457	M. spretus	0.8061194	1	0.6065495	1
EM10E1110063	chr3	60103481	60103779	M. spretus	0.156272	1	1.0	1
EM10E1110066	chr3	60175267	60175532	M. spretus	0.6579184	1	0.8058925	1
EM10E1110068	chr3	60315390	60315649	M. spretus	0.6852358	1	0.7873079	1
EM10E1110069	chr3	60315925	60316249	M. spretus	0.3056175	1	0.9744101	1
EM10E1110070	chr3	60316327	60316652	M. spretus	0.6032509	1	0.8387697	1
EM10E1110071	chr3	60316677	60316898	M. spretus	0.765255	1	0.826464	1
EM10E1110075	chr3	60345175	60345522	M. spretus	0.6081269	1	1.0	1
EM10E1110079	chr3	60379535	60379794	M. spretus	0.9478212	1	0.3441137	1
EM10E1110080	chr3	60379864	60380122	M. spretus	0.5221207	1	1.0	1
EM10E1110081	chr3	60382335	60382515	M. spretus	0.7366137	1	1.0	1
EM10E1110084	chr3	60384289	60384632	M. spretus	0.6703548	1	0.7420559	1
EM10E1110085	chr3	60385169	60385497	M. spretus	0.5057475	1	0.8862024	1
EM10E1110087	chr3	60386735	60386984	M. spretus	0.6487952	1	0.8117574	1
EM10E1110089	chr3	60388231	60388579	M. spretus	0.3129454	1	0.9733464	1
EM10E1110090	chr3	60389486	60389694	M. spretus	0.9083731	1	0.5286474	1
EM10E1110091	chr3	60390613	60390959	M. spretus	0.4670658	1	0.9445226	1
EM10E1110093	chr3	60393870	60394210	M. spretus	0.9843941	1	0.1096616	1
EM10E1110099	chr3	60405774	60406121	M. spretus	0.8130355	1	0.5977865	1
EM10E1110100	chr3	60406296	60406582	M. spretus	0.9223483	1	0.3053947	1
EM10E1110101	chr3	60408265	60408456	M. spretus	0.5901044	1	1.0	1
EM10E1110102	chr3	60408473	60408820	M. spretus	0.9086302	1	0.6803716	1
EM10E1110103	chr3	60410702	60411005	M. spretus	0.7436894	1	0.840055	1
EM10E1110105	chr3	60412530	60412828	M. spretus	0.9103629	1	0.3454984	1
EM10E1110106	chr3	60413725	60413937	M. spretus	0.8893991	1	0.5644712	1
EM10E1110108	chr3	60415495	60415688	M. spretus	0.9502992	1	0.4238468	1
EM10E1110113	chr3	60419304	60419502	M. spretus	0.7328544	1	0.8464173	1
EM10E1110116	chr3	60421261	60421595	M. spretus	0.6067861	1	0.7890689	1
EM10E1110117	chr3	60422868	60423215	M. spretus	0.5623235	1	1.0	1
EM10E1110120	chr3	60431079	60431239	M. spretus	0.9276826	1	0.3987637	1
EM10E1110124	chr3	60435092	60435335	M. spretus	0.9164149	1	0.6670639	1
EM10E1110125	chr3	60436103	60436303	M. spretus	0.8812925	1	1.0	1
EM10E1110126	chr3	60436362	60436658	M. spretus	0.8747964	1	0.7284205	1
EM10E1110129	chr3	60438754	60438999	M. spretus	0.6621236	1	1.0	1
EM10E1110131	chr3	60447189	60447343	M. spretus	0.3306232	1	1.0	1
EM10E1110134	chr3	60471024	60471275	M. spretus	0.3848262	1	0.9615446	1
EM10E1110138	chr3	60476316	60476544	M. spretus	0.3699105	1	1.0	1
EM10E1110140	chr3	60477879	60478183	M. spretus	0.9314179	1	0.2981826	1
EM10E1110141	chr3	60483449	60483659	M. spretus	0.4670875	1	0.9445189	1
EM10E1110143	chr3	60488191	60488530	M. spretus	0.9970006	1	0.02488048	1
EM10E1110146	chr3	60509153	60509438	M. spretus	0.8996071	1	0.4058044	1
EM10E1110147	chr3	60511573	60511888	M. spretus	0.4392395	1	0.9121828	1
EM10E1110151	chr3	60519351	60519618	M. spretus	0.34358	1	0.9686298	1
EM10E1110153	chr3	60522527	60522793	M. spretus	0.7652401	1	0.8264744	1
EM10E1110154	chr3	60523094	60523416	M. spretus	0.4670711	1	0.9445214	1
EM10E1110155	chr3	60523638	60523877	M. spretus	0.6999649	1	0.8640876	1
EM10E1110158	chr3	60648001	60648332	M. spretus	0.5168294	1	0.9319928	1
EM10E1110159	chr3	60648443	60648619	M. spretus	0.7109751	1	0.8584294	1
EM10E1110160	chr3	60648835	60649182	M. spretus	0.400192	1	0.9254755	1
EM10E1110161	chr3	60670374	60670629	M. spretus	0.4385642	1	0.9508996	1
EM10E1110166	chr3	60727429	60727722	M. spretus	0.9412347	1	0.2739089	1
EM10E1110169	chr3	60856409	60856664	M. spretus	0.4479489	1	0.9488593	1
EM10E1110171	chr3	60861521	60861863	M. spretus	0.8933506	1	0.4729162	1
EM10E1110172	chr3	60908758	60908978	M. spretus	0.7566759	1	0.7299202	1
EM10E1110173	chr3	60909785	60909940	M. spretus	0.9563668	1	0.5748755	1
EM10E1110174	chr3	60909962	60910307	M. spretus	0.5066629	1	0.9347084	1
EM10E1110175	chr3	60910392	60910678	M. spretus	0.9309711	1	0.4778866	1
EM10E1110176	chr3	60910773	60911050	M. spretus	0.5623436	1	1.0	1
EM10E1110181	chr3	61151666	61151840	M. spretus	0.7968983	1	0.8039037	1
EM10E1110182	chr3	61202261	61202609	M. spretus	0.9980722	1	0.03576591	1
EM10E1110185	chr3	61252024	61252337	M. spretus	0.8492048	1	0.4942532	1
EM10E1110187	chr3	61270598	61270902	M. spretus	0.6724494	1	0.8078041	1
EM10E1110188	chr3	61271706	61272055	M. spretus	0.3122464	1	1.0	1
EM10E1110189	chr3	61272386	61272615	M. spretus	0.9524044	1	1.0	1
EM10E1110190	chr3	61272736	61273070	M. spretus	0.9420492	1	1.0	1
EM10E1110191	chr3	61273197	61273544	M. spretus	0.4239889	1	1.0	1
EM10E1110192	chr3	61275634	61275836	M. spretus	0.6621384	1	1.0	1
EM10E1110195	chr3	61311586	61311890	M. spretus	0.4472948	1	0.9092697	1
EM10E1110197	chr3	61323368	61323712	M. spretus	0.9990311	1	0.01485629	1
EM10E1110199	chr3	61386386	61386625	M. spretus	0.9276758	1	0.3987757	1
EM10E1110200	chr3	61386633	61386972	M. spretus	0.03241384	1	1.0	1
EM10E1110204	chr3	61595794	61596017	M. spretus	0.3357197	1	0.9698835	1
EM10E1110205	chr3	61703078	61703322	M. spretus	0.3763159	1	0.9630796	1
EM10E1110208	chr3	62099949	62100280	M. spretus	0.3279969	1	0.9710844	1
EM10E1110209	chr3	62123275	62123551	M. spretus	0.2545985	1	1.0	1
EM10E1110211	chr3	62245791	62246133	M. spretus	0.619261	1	0.8395417	1
EM10E1110212	chr3	62246216	62246561	M. spretus	0.423367	1	0.9177481	1
EM10E1110213	chr3	62246768	62246932	M. spretus	0.8254938	1	1.0	1
EM10E1110214	chr3	62246936	62247252	M. spretus	0.979147	1	0.2241232	1
EM10E1110215	chr3	62247271	62247532	M. spretus	0.6889492	1	0.8695132	1
EM10E1110216	chr3	62247666	62247862	M. spretus	0.7814415	1	1.0	1
EM10E1110219	chr3	62251489	62251725	M. spretus	0.4479542	1	0.9488585	1
EM10E1110220	chr3	62255873	62256219	M. spretus	0.8587021	1	0.532935	1
EM10E1110221	chr3	62256340	62256528	M. spretus	0.4472581	1	1.0	1
EM10E1110222	chr3	62256643	62256989	M. spretus	0.6761276	1	0.7936817	1
EM10E1110223	chr3	62256995	62257296	M. spretus	0.5405638	1	0.8706836	1
EM10E1110227	chr3	62300055	62300401	M. spretus	0.4658146	1	0.9082234	1
EM10E1110234	chr3	62365745	62366028	M. spretus	0.9813251	1	0.1412915	1
EM10E1110235	chr3	62377617	62377928	M. spretus	0.4016731	1	1.0	1
EM10E1110238	chr3	62413884	62414084	M. spretus	0.359764	1	1.0	1
EM10E1110239	chr3	62414089	62414289	M. spretus	0.5091189	1	1.0	1
EM10E1110240	chr3	62414293	62414642	M. spretus	0.5761596	1	0.8532411	1
EM10E1110241	chr3	62434655	62435003	M. spretus	0.9768643	1	0.1602353	1
EM10E1110242	chr3	62509092	62509432	M. spretus	0.5515565	1	0.8241454	1
EM10E1110243	chr3	62511155	62511473	M. spretus	0.5623322	1	1.0	1
EM10E1110246	chr3	62512975	62513162	M. spretus	0.471361	1	1.0	1
EM10E1110248	chr3	62633513	62633717	M. spretus	0.5901059	1	1.0	1
EM10E1110250	chr3	62768193	62768537	M. spretus	0.3435726	1	0.9686308	1
EM10E1110255	chr3	63089855	63090204	M. spretus	0.7702784	1	0.6484478	1
EM10E1110256	chr3	63090225	63090569	M. spretus	0.6229516	1	0.8978096	1
EM10E1110257	chr3	63095279	63095627	M. spretus	0.7436778	1	0.8400628	1
EM10E1110258	chr3	63105503	63105850	M. spretus	0.7920224	1	0.6236962	1
EM10E1110264	chr3	63202666	63203015	M. spretus	0.6917178	1	1.0	1
EM10E1110265	chr3	63203327	63203673	M. spretus	0.5623253	1	1.0	1
EM10E1110266	chr3	63205338	63205586	M. spretus	0.4127419	1	1.0	1
EM10E1110268	chr3	63209754	63210079	M. spretus	0.8392119	1	0.6402665	1
EM10E1110269	chr3	63221841	63222120	M. spretus	0.7033389	1	0.7740657	1
EM10E1110270	chr3	63222627	63222973	M. spretus	0.3204022	1	0.9722389	1
EM10E1110279	chr3	63321212	63321373	M. spretus	0.7665544	1	1.0	1
EM10E1110281	chr3	63347177	63347509	M. spretus	0.9813493	1	0.1685474	1
EM10E1110282	chr3	63347944	63348182	M. spretus	0.6012252	1	0.9057931	1
EM10E1110283	chr3	63348211	63348447	M. spretus	0.7545166	1	0.8333931	1
EM10E1110284	chr3	63441246	63441503	M. spretus	0.6012185	1	0.9057953	1
EM10E1110287	chr3	63477983	63478308	M. spretus	0.8878979	1	0.4831683	1
EM10E1110289	chr3	63523541	63523879	M. spretus	0.9821413	1	0.1193478	1
EM10E1110292	chr3	63745249	63745460	M. spretus	0.6339306	1	0.8935474	1
EM10E1110293	chr3	63758614	63758956	M. spretus	0.5353154	1	1.0	1
EM10E1110294	chr3	63786432	63786768	M. spretus	0.6305356	1	0.8230215	1
EM10E1110298	chr3	63806017	63806300	M. spretus	0.7566541	1	0.7299381	1
EM10E1110299	chr3	63806318	63806520	M. spretus	0.6779404	1	0.8747144	1
EM10E1110300	chr3	63806758	63807086	M. spretus	0.4866467	1	0.9398158	1
EM10E1110301	chr3	63811678	63811864	M. spretus	0.5353653	1	1.0	1
EM10E1110302	chr3	63812194	63812345	M. spretus	0.7066768	1	1.0	1
EM10E1110305	chr3	63836462	63836657	M. spretus	0.8616673	1	0.6091063	1
EM10E1110306	chr3	63836681	63836908	M. spretus	0.5796894	1	0.9131615	1
EM10E1110307	chr3	63868750	63869011	M. spretus	0.9514023	1	0.3331001	1
EM10E1110309	chr3	63870884	63871149	M. spretus	0.8944232	1	1.0	1
EM10E1110310	chr3	63871509	63871664	M. spretus	0.9071365	1	1.0	1
EM10E1110311	chr3	63871699	63871904	M. spretus	0.9728286	1	0.337863	1
EM10E1110312	chr3	63871958	63872307	M. spretus	0.9138082	1	0.4310121	1
EM10E1110313	chr3	63883460	63883772	M. spretus	0.5582777	1	0.8622147	1
EM10E1110335	chr3	64931348	64931696	M. spretus	0.6578999	1	0.8059037	1
EM10E1110336	chr3	65016686	65017013	M. spretus	0.9786202	1	0.3082779	1
EM10E1110337	chr3	65017225	65017397	M. spretus	0.9953455	1	1.0	1
EM10E1110338	chr3	65018462	65018660	M. spretus	0.7219305	1	0.8525479	1
EM10E1110339	chr3	65018755	65018905	M. spretus	0.8274218	1	0.7784153	1
EM10E1110340	chr3	65025830	65026024	M. spretus	0.7992393	1	0.6877194	1
EM10E1110342	chr3	65046210	65046521	M. spretus	0.8970988	1	0.4661269	1
EM10E1110343	chr3	65049882	65050129	M. spretus	0.9604153	1	0.2520779	1
EM10E1110350	chr3	65156445	65156794	M. spretus	0.1514454	1	1.0	1
EM10E1110360	chr3	65259032	65259370	M. spretus	0.9365945	1	0.2390762	1
EM10E1110361	chr3	65262956	65263284	M. spretus	0.9629761	1	0.2433473	1
EM10E1110362	chr3	65265404	65265604	M. spretus	0.8072005	1	0.795762	1
EM10E1110363	chr3	65266945	65267272	M. spretus	0.200129	1	1.0	1
EM10E1110369	chr3	65299875	65300224	M. spretus	0.3926318	1	0.927897	1
EM10E1110370	chr3	65304656	65304898	M. spretus	0.6245535	1	0.8268236	1
EM10E1110372	chr3	65338695	65339034	M. spretus	0.3027407	1	0.9532928	1
EM10E1110374	chr3	65348988	65349189	M. spretus	0.907132	1	1.0	1
EM10E1110375	chr3	65349683	65350032	M. spretus	0.4111079	1	0.9565505	1
EM10E1110377	chr3	65363670	65363860	M. spretus	0.8072048	1	0.7957584	1
EM10E1110381	chr3	65389803	65390065	M. spretus	0.7302395	1	0.7528427	1
EM10E1110386	chr3	65401683	65401886	M. spretus	0.677943	1	0.8747134	1
EM10E1110387	chr3	65401924	65402213	M. spretus	0.8235788	1	0.6599015	1
EM10E1110389	chr3	65435255	65435508	M. spretus	0.9256204	1	0.4908948	1
EM10E1110390	chr3	65435583	65435929	M. spretus	0.8265962	1	0.5798709	1
EM10E1110391	chr3	65436079	65436339	M. spretus	0.6779246	1	0.8747215	1
EM10E1110392	chr3	65436384	65436654	M. spretus	0.4837126	1	1.0	1
EM10E1110393	chr3	65436676	65437021	M. spretus	0.9200592	1	0.5037155	1
EM10E1110398	chr3	65480387	65480659	M. spretus	0.9592352	1	0.2223921	1
EM10E1110403	chr3	65502676	65503003	M. spretus	0.4866429	1	0.9398168	1
EM10E1110407	chr3	65515887	65516235	M. spretus	0.4670599	1	0.944524	1
EM10E1110408	chr3	65519814	65520140	M. spretus	0.9893337	1	0.1241565	1
EM10E1110416	chr3	65541303	65541555	M. spretus	0.5796812	1	0.913164	1
EM10E1110422	chr3	65565860	65566206	M. spretus	0.5623226	1	1.0	1
EM10E1110423	chr3	65566341	65566686	M. spretus	0.4472109	1	1.0	1
EM10E1110424	chr3	65566739	65566893	M. spretus	0.8254965	1	1.0	1
EM10E1110426	chr3	65570654	65571003	M. spretus	0.5143591	1	0.8824956	1
EM10E1110427	chr3	65573451	65573800	M. spretus	0.639653	1	0.8174732	1
EM10E1110428	chr3	65577371	65577574	M. spretus	0.8392365	1	0.6402352	1
EM10E1110429	chr3	65581173	65581473	M. spretus	0.8600757	1	0.4769549	1
EM10E1110430	chr3	65581616	65581940	M. spretus	0.8616444	1	0.6091404	1
EM10E1110435	chr3	65722267	65722580	M. spretus	0.4201433	1	0.9547416	1
EM10E1110441	chr3	65750322	65750570	M. spretus	0.4670871	1	0.9445182	1
EM10E1110442	chr3	65750595	65750840	M. spretus	0.9786227	1	0.3082599	1
EM10E1110444	chr3	65754244	65754575	M. spretus	0.4022233	1	0.9582826	1
EM10E1110445	chr3	65761191	65761522	M. spretus	0.3596799	1	0.9659683	1
EM10E1110446	chr3	65761996	65762341	M. spretus	0.5851628	1	0.8485531	1
EM10E1110447	chr3	65765623	65765971	M. spretus	0.7908764	1	0.6966014	1
EM10E1110449	chr3	65766400	65766747	M. spretus	0.1663318	1	1.0	1
EM10E1110450	chr3	65768387	65768678	M. spretus	0.942679	1	0.3057018	1
EM10E1110451	chr3	65768868	65769216	M. spretus	0.7968534	1	0.8039411	1
EM10E1110452	chr3	65769799	65770010	M. spretus	0.799234	1	0.6877234	1
EM10E1110453	chr3	65770746	65771095	M. spretus	0.6782543	1	0.7356292	1
EM10E1110454	chr3	65771380	65771655	M. spretus	0.9999829	1	0.001257853	0.7940149656
EM10E1110456	chr3	65778661	65779010	M. spretus	0.1663262	1	1.0	1
EM10E1110461	chr3	65796346	65796689	M. spretus	0.514361	1	0.8824949	1
EM10E1110471	chr3	65835126	65835474	M. spretus	0.9281332	1	0.3060145	1
EM10E1110473	chr3	65836451	65836652	M. spretus	0.5690199	1	0.9166264	1
EM10E1110474	chr3	65837219	65837472	M. spretus	0.6547285	1	0.8189574	1
EM10E1110475	chr3	65837507	65837716	M. spretus	0.8654827	1	0.4848026	1
EM10E1110482	chr3	65862007	65862312	M. spretus	0.9973003	1	0.0260019	1
EM10E1110486	chr3	65864587	65864928	M. spretus	0.9577316	1	0.260915	1
EM10E1110488	chr3	65865255	65865406	M. spretus	0.8813007	1	1.0	1
EM10E1110489	chr3	65865503	65865852	M. spretus	0.8322222	1	0.5197321	1
EM10E1110490	chr3	65865921	65866071	M. spretus	0.7665566	1	1.0	1
EM10E1110494	chr3	65880921	65881234	M. spretus	0.5761676	1	0.8532374	1
EM10E1110496	chr3	65881838	65882011	M. spretus	0.9566605	1	0.4299654	1
EM10E1110497	chr3	65882096	65882445	M. spretus	0.9175823	1	0.2835951	1
EM10E1110503	chr3	65898474	65898685	M. spretus	0.8392314	1	0.6402408	1
EM10E1110506	chr3	65914887	65915087	M. spretus	0.9813545	1	0.1685212	1
EM10E1110507	chr3	65915593	65915918	M. spretus	0.2947559	1	1.0	1
EM10E1110514	chr3	66025493	66025722	M. spretus	0.6474637	1	1.0	1
EM10E1110520	chr3	66115865	66116122	M. spretus	0.8266147	1	0.5798483	1
EM10E1110521	chr3	66116285	66116629	M. spretus	0.8392076	1	0.6402725	1
EM10E1110523	chr3	66127271	66127584	M. spretus	0.4354946	1	1.0	1
EM10E1110524	chr3	66159291	66159640	M. spretus	0.2776064	1	0.9782569	1
EM10E1110525	chr3	66199816	66200140	M. spretus	0.6942912	1	0.7807813	1
EM10E1110527	chr3	66217449	66217662	M. spretus	0.4017153	1	1.0	1
EM10E1110531	chr3	66305977	66306279	M. spretus	0.9728238	1	0.3378905	1
EM10E1110532	chr3	66308094	66308439	M. spretus	0.9138076	1	0.4310135	1
EM10E1110534	chr3	66396154	66396497	M. spretus	0.9143048	1	0.5163085	1
EM10E1110541	chr3	66444562	66444904	M. spretus	0.9835006	1	1.0	1
EM10E1110542	chr3	66445357	66445692	M. spretus	0.9641917	1	0.4028322	1
EM10E1110545	chr3	66472418	66472657	M. spretus	0.6669113	1	0.8797165	1
EM10E1110546	chr3	66480252	66480472	M. spretus	0.9410617	1	0.4512369	1
EM10E1110547	chr3	66480480	66480800	M. spretus	0.9661756	1	0.3671103	1
EM10E1110548	chr3	66481088	66481277	M. spretus	0.9857773	1	0.263388	1
EM10E1110550	chr3	66484123	66484469	M. spretus	0.6852132	1	0.7873228	1
EM10E1110552	chr3	66557935	66558264	M. spretus	0.1663309	1	1.0	1
EM10E1110554	chr3	66562309	66562618	M. spretus	0.9247641	1	0.3138624	1
EM10E1110555	chr3	66567889	66568191	M. spretus	0.6184747	1	1.0	1
EM10E1110559	chr3	66654064	66654411	M. spretus	0.9071247	1	1.0	1
EM10E1110560	chr3	66654698	66654863	M. spretus	0.9505618	1	0.591847	1
EM10E1110564	chr3	66877370	66877662	M. spretus	0.7653369	1	0.7219026	1
EM10E1110565	chr3	66877923	66878265	M. spretus	0.4719166	1	0.8999784	1
EM10E1110566	chr3	66880129	66880359	M. spretus	0.9707261	1	1.0	1
EM10E1110567	chr3	66881393	66881685	M. spretus	0.2622337	1	1.0	1
EM10E1110569	chr3	66885477	66885756	M. spretus	0.8677746	1	1.0	1
EM10E1110570	chr3	66886151	66886499	M. spretus	0.6768674	1	1.0	1
EM10E1110571	chr3	66887154	66887479	M. spretus	0.4479421	1	0.9488607	1
EM10E1110572	chr3	66888051	66888324	M. spretus	0.7652388	1	0.8264754	1
EM10E1110573	chr3	66888527	66888856	M. spretus	0.9865342	1	0.4346677	1
EM10E1110574	chr3	66889040	66889384	M. spretus	0.7962276	1	1.0	1
EM10E1110575	chr3	66889494	66889801	M. spretus	0.950552	1	0.5918838	1
EM10E1110577	chr3	66893079	66893334	M. spretus	0.6621216	1	1.0	1
EM10E1110578	chr3	66893450	66893610	M. spretus	0.5487843	1	1.0	1
EM10E1110579	chr3	66904228	66904490	M. spretus	0.9829013	1	0.1607757	1
EM10E1110581	chr3	67174876	67175058	M. spretus	0.7759129	1	0.819243	1
EM10E1110584	chr3	67274881	67275085	M. spretus	0.8616679	1	0.6091056	1
EM10E1110585	chr3	67276811	67277091	M. spretus	0.2700718	1	1.0	1
EM10E1110586	chr3	67281711	67281978	M. spretus	0.3129505	1	0.9733459	1
EM10E1110587	chr3	67282526	67282737	M. spretus	0.4017113	1	1.0	1
EM10E1110589	chr3	67337243	67337591	M. spretus	0.904076	1	0.3967529	1
EM10E1110590	chr3	67341353	67341698	M. spretus	0.8022806	1	0.5607617	1
EM10E1110593	chr3	67366988	67367181	M. spretus	0.5066924	1	0.9347016	1
EM10E1110594	chr3	67370850	67371098	M. spretus	0.537448	1	0.9262185	1
EM10E1110595	chr3	67371105	67371435	M. spretus	0.6396537	1	0.8174728	1
EM10E1110597	chr3	67406352	67406602	M. spretus
EM10E1110599	chr3	67415233	67415570	M. spretus	0.9518318	1	0.2445526	1
EM10E1110600	chr3	67415594	67415933	M. spretus	0.8636146	1	0.403448	1
EM10E1110602	chr3	67422113	67422315	M. spretus	0.743453	1	0.8427488	1
EM10E1110603	chr3	67422334	67422534	M. spretus	0.5993619	1	0.9079426	1
EM10E1110604	chr3	67422855	67423168	M. spretus	0.5582718	1	0.8622172	1
EM10E1110605	chr3	67454664	67454949	M. spretus	0.4768163	1	0.9422135	1
EM10E1110607	chr3	67460757	67460957	M. spretus	0.796891	1	0.8039092	1
EM10E1110610	chr3	67462608	67462854	M. spretus	0.9953819	1	0.04314177	1
EM10E1110611	chr3	67465069	67465366	M. spretus	0.9808856	1	0.1345184	1
EM10E1110612	chr3	67465388	67465576	M. spretus	0.3908972	1	1.0	1
EM10E1110616	chr3	67480931	67481115	M. spretus	0.9089202	1	0.4415758	1
EM10E1110617	chr3	67483636	67483970	M. spretus	0.9595569	1	0.1977205	1
EM10E1110618	chr3	67489875	67490224	M. spretus	0.9741028	1	0.1237885	1
EM10E1110619	chr3	67490265	67490568	M. spretus	0.6579068	1	0.8058993	1
EM10E1110620	chr3	67490602	67490873	M. spretus	0.703335	1	0.7740684	1
EM10E1110624	chr3	67531978	67532327	M. spretus	0.2643703	1	0.9799578	1
EM10E1110630	chr3	67867026	67867361	M. spretus	0.9758262	1	0.3231318	1
EM10E1110632	chr3	67869307	67869563	M. spretus	0.2700737	1	1.0	1
EM10E1110633	chr3	67881712	67881998	M. spretus	0.967786	1	0.2260571	1
EM10E1110634	chr3	67960959	67961151	M. spretus	0.4472563	1	1.0	1
EM10E1110635	chr3	67963743	67964021	M. spretus	0.1467638	1	1.0	1
EM10E1110636	chr3	67966543	67966872	M. spretus	0.4554269	1	0.9062662	1
EM10E1110647	chr3	68361090	68361252	M. spretus	0.9069674	1	0.5546778	1
EM10E1110649	chr3	68375213	68375535	M. spretus	0.7479014	1	0.737775	1
EM10E1110652	chr3	68383765	68384093	M. spretus	0.09072983	1	1.0	1
EM10E1110655	chr3	68399635	68399818	M. spretus	0.8894011	1	0.5644677	1
EM10E1110656	chr3	68400645	68400950	M. spretus	0.7864276	1	0.8117552	1
EM10E1110657	chr3	68401000	68401249	M. spretus	0.3401055	1	1.0	1
EM10E1110658	chr3	68401398	68401734	M. spretus	0.8564295	1	0.749665	1
EM10E1110659	chr3	68401914	68402116	M. spretus	0.9420521	1	1.0	1
EM10E1110660	chr3	68402119	68402426	M. spretus	0.9946031	1	0.1163586	1
EM10E1110661	chr3	68402532	68402877	M. spretus	0.9981583	1	0.118717	1
EM10E1110662	chr3	68402957	68403283	M. spretus	0.9309681	1	0.4778952	1
EM10E1110663	chr3	68403523	68403868	M. spretus	0.8155574	1	0.6694142	1
EM10E1110664	chr3	68403961	68404112	M. spretus	0.9086556	1	0.6803212	1
EM10E1110666	chr3	68406957	68407286	M. spretus	0.2294192	1	1.0	1
EM10E1110667	chr3	68413773	68413973	M. spretus	0.8827195	1	0.5759613	1
EM10E1110668	chr3	68415979	68416328	M. spretus	0.8855486	1	0.4327996	1
EM10E1110669	chr3	68419703	68420020	M. spretus	0.6396629	1	0.8174674	1
EM10E1110670	chr3	68420780	68420956	M. spretus	0.4240411	1	1.0	1
EM10E1110673	chr3	68436546	68436752	M. spretus	0.5584218	1	0.9199535	1
EM10E1110677	chr3	68450363	68450570	M. spretus	0.8894018	1	0.5644664	1
EM10E1110678	chr3	68450574	68450764	M. spretus	0.5901133	1	1.0	1
EM10E1110682	chr3	68478017	68478220	M. spretus	0.8235977	1	0.6598805	1
EM10E1110683	chr3	68479579	68479920	M. spretus	0.8677703	1	1.0	1
EM10E1110684	chr3	68481567	68481739	M. spretus	0.9967635	1	0.06386773	1
EM10E1110685	chr3	68483890	68484229	M. spretus	0.2844134	1	0.9773533	1
EM10E1110686	chr3	68484830	68485074	M. spretus	0.5317763	1	0.874739	1
EM10E1110687	chr3	68488083	68488277	M. spretus	0.2700788	1	1.0	1
EM10E1110688	chr3	68489658	68489849	M. spretus	0.5091388	1	1.0	1
EM10E1110689	chr3	68489957	68490230	M. spretus	0.286324	1	1.0	1
EM10E1110690	chr3	68490431	68490650	M. spretus	0.390891	1	1.0	1
EM10E1110691	chr3	68492634	68492895	M. spretus	0.6779213	1	0.8747231	1
EM10E1110693	chr3	68493910	68494240	M. spretus	0.9581133	1	0.31107	1
EM10E1110694	chr3	68494253	68494471	M. spretus	0.3213431	1	1.0	1
EM10E1110695	chr3	68494978	68495139	M. spretus	0.3803373	1	1.0	1
EM10E1110699	chr3	68502907	68503247	M. spretus	0.5437609	1	0.8287263	1
EM10E1110708	chr3	68545296	68545598	M. spretus	0.6668916	1	0.8797254	1
EM10E1110714	chr3	68590952	68591287	M. spretus	0.4479388	1	0.9488614	1
EM10E1110716	chr3	68594331	68594497	M. spretus	0.8976947	1	0.4843481	1
EM10E1110718	chr3	68598538	68598859	M. spretus	0.6668843	1	0.8797288	1
EM10E1110720	chr3	68600277	68600609	M. spretus	0.1514473	1	1.0	1
EM10E1110721	chr3	68600855	68601082	M. spretus	0.9038708	1	0.4521016	1
EM10E1110723	chr3	68620486	68620816	M. spretus	0.8489444	1	0.4562402	1
EM10E1110724	chr3	68624084	68624424	M. spretus	0.7574108	1	0.6148273	1
EM10E1110725	chr3	68626222	68626442	M. spretus	0.9873796	1	0.09591685	1
EM10E1110729	chr3	68666776	68667112	M. spretus	0.965856	1	0.2008829	1
EM10E1110734	chr3	68671723	68671947	M. spretus	0.9926896	1	0.06920859	1
EM10E1110738	chr3	68694794	68695043	M. spretus	0.9721693	1	0.2091043	1
EM10E1110739	chr3	68695140	68695340	M. spretus	0.9086459	1	0.6803397	1
EM10E1110741	chr3	68732299	68732520	M. spretus	0.4837273	1	1.0	1
EM10E1110742	chr3	68732562	68732897	M. spretus	0.138194	1	0.9927601	1
EM10E1110743	chr3	68776551	68776794	M. spretus	0.676891	1	1.0	1
EM10E1110744	chr3	68776803	68776995	M. spretus	0.8109465	1	1.0	1
EM10E1110745	chr3	68777014	68777269	M. spretus	0.7515759	1	1.0	1
EM10E1110746	chr3	68777531	68777821	M. spretus	0.7758827	1	0.8192647	1
EM10E1110747	chr3	68777925	68778094	M. spretus	0.699665	1	1.0	1
EM10E1110749	chr3	68848109	68848431	M. spretus
EM10E1110753	chr3	68874705	68875054	M. spretus	0.4039945	1	0.8980606	1
EM10E1110754	chr3	68876469	68876818	M. spretus	0.4111133	1	0.9565495	1
EM10E1110755	chr3	68878900	68879243	M. spretus	0.8491984	1	0.4942622	1
EM10E1110757	chr3	68885045	68885384	M. spretus	0.2444538	1	0.9836983	1
EM10E1110760	chr3	68909954	68910167	M. spretus	0.9171828	1	0.4439975	1
EM10E1110761	chr3	68911418	68911616	M. spretus	0.9457887	1	0.4376287	1
EM10E1110762	chr3	68911799	68912080	M. spretus	0.3034092	1	1.0	1
EM10E1110763	chr3	68912483	68912647	M. spretus	0.5487749	1	1.0	1
EM10E1110764	chr3	68912651	68912812	M. spretus	0.6042452	1	1.0	1
EM10E1110765	chr3	68913202	68913544	M. spretus	0.3033983	1	1.0	1
EM10E1110766	chr3	68913959	68914189	M. spretus	0.270076	1	1.0	1
EM10E1110767	chr3	68916292	68916586	M. spretus	0.733855	1	0.6888974	1
EM10E1110769	chr3	68947973	68948179	M. spretus	0.3597628	1	1.0	1
EM10E1110774	chr3	68951575	68951922	M. spretus	0.1252609	1	1.0	1
EM10E1110775	chr3	68952013	68952362	M. spretus	0.8436264	1	0.5028191	1
EM10E1110776	chr3	68952727	68952930	M. spretus	0.4767686	1	0.9465515	1
EM10E1110780	chr3	68962115	68962435	M. spretus	0.9140995	1	0.3375636	1
EM10E1110785	chr3	69033157	69033420	M. spretus	0.9728252	1	0.3378824	1
EM10E1110787	chr3	69033813	69034037	M. spretus	0.8677797	1	1.0	1
EM10E1110788	chr3	69034317	69034666	M. spretus	0.7109292	1	0.8584539	1
EM10E1110789	chr3	69035006	69035342	M. spretus	0.7328152	1	0.8464407	1
EM10E1110792	chr3	69066843	69067179	M. spretus	0.5356532	1	0.9322252	1
EM10E1110794	chr3	69073133	69073435	M. spretus	0.1712723	1	0.9899714	1
EM10E1110797	chr3	69084841	69085181	M. spretus	0.8600724	1	0.4769587	1
EM10E1110799	chr3	69093409	69093752	M. spretus	0.8855431	1	0.4328093	1
EM10E1110801	chr3	69112650	69112992	M. spretus	0.821929	1	0.5501122	1
EM10E1110806	chr3	69164431	69164737	M. spretus	0.3679314	1	0.9645533	1
EM10E1110807	chr3	69167532	69167879	M. spretus	0.3354582	1	0.9447436	1
EM10E1110810	chr3	69189814	69190162	M. spretus	0.5066654	1	0.9347077	1
EM10E1110812	chr3	69197221	69197569	M. spretus	0.8084226	1	0.5527078	1
EM10E1110813	chr3	69197697	69198029	M. spretus	0.5761631	1	0.8532394	1
EM10E1110814	chr3	69223221	69223445	M. spretus	0.2471598	1	1.0	1
EM10E1110815	chr3	69223498	69223657	M. spretus	0.9791548	1	0.2240812	1
EM10E1110816	chr3	69223747	69223928	M. spretus	0.9309859	1	0.477847	1
EM10E1110817	chr3	69223946	69224294	M. spretus	0.8461822	1	0.5520728	1
EM10E1110818	chr3	69224555	69224790	M. spretus	0.6329117	1	1.0	1
EM10E1110819	chr3	69224904	69225111	M. spretus	0.9785262	1	1.0	1
EM10E1110820	chr3	69225143	69225465	M. spretus	0.4472157	1	1.0	1
EM10E1110821	chr3	69225709	69225871	M. spretus	0.8274185	1	0.7784179	1
EM10E1110827	chr3	69264167	69264419	M. spretus	0.8600762	1	0.476955	1
EM10E1110829	chr3	69265693	69265860	M. spretus	0.782476	1	0.7052212	1
EM10E1110830	chr3	69269469	69269808	M. spretus	0.6186518	1	0.9069789	1
EM10E1110831	chr3	69269813	69270006	M. spretus
EM10E1110832	chr3	69280955	69281237	M. spretus	0.9944896	1	0.0680021	1
EM10E1110835	chr3	69300423	69300765	M. spretus	0.9927778	1	0.05174723	1
EM10E1110836	chr3	69301389	69301738	M. spretus	0.7705384	1	0.5998081	1
EM10E1110838	chr3	69347573	69347897	M. spretus	0.5851644	1	0.8485524	1
EM10E1110842	chr3	69377246	69377487	M. spretus	0.9677876	1	0.2260511	1
EM10E1110843	chr3	69377499	69377663	M. spretus	0.9786664	1	0.2308208	1
EM10E1110844	chr3	69401965	69402271	M. spretus	0.7864265	1	0.8117561	1
EM10E1110845	chr3	69417062	69417299	M. spretus	0.7909002	1	0.6965769	1
EM10E1110847	chr3	69429612	69429961	M. spretus	0.370511	1	0.9347165	1
EM10E1110849	chr3	69436937	69437271	M. spretus	0.07452443	1	1.0	1
EM10E1110853	chr3	69462904	69463220	M. spretus	0.3357236	1	0.969882	1
EM10E1110854	chr3	69463614	69463963	M. spretus	0.9140947	1	0.3375723	1
EM10E1110861	chr3	69505767	69506027	M. spretus	0.6396717	1	0.8174633	1
EM10E1110865	chr3	69563713	69563878	M. spretus	0.7739555	1	0.7136609	1
EM10E1110867	chr3	69565020	69565206	M. spretus	0.3908925	1	1.0	1
EM10E1110868	chr3	69574730	69575077	M. spretus	0.975357	1	0.119731	1
EM10E1110869	chr3	69629119	69629468	M. spretus	0.7610016	1	0.5281805	1
EM10E1110870	chr3	69629697	69629911	M. spretus	0.2727914	1	1.0	1
EM10E1110871	chr3	69629912	69630170	M. spretus	0.2776074	1	0.9782571	1
EM10E1110875	chr3	69704906	69705252	M. spretus	0.9764456	1	0.1272354	1
EM10E1110878	chr3	69724421	69724621	M. spretus	0.6339334	1	0.8935466	1
EM10E1110880	chr3	69767157	69767497	M. spretus	0.9005685	1	0.6931272	1
EM10E1110881	chr3	69767841	69768077	M. spretus	0.6184936	1	1.0	1
EM10E1110882	chr3	69768255	69768530	M. spretus	0.9586678	1	0.3957946	1
EM10E1110883	chr3	69769044	69769203	M. spretus	0.8072146	1	0.7957506	1
EM10E1110885	chr3	70009476	70009759	M. spretus	0.7992242	1	0.6877334	1
EM10E1110887	chr3	70011295	70011570	M. spretus	0.3334443	1	1.0	1
EM10E1110888	chr3	70012066	70012395	M. spretus	0.815565	1	0.6694048	1
EM10E1110889	chr3	70370649	70370969	M. spretus	0.2006622	1	0.988123	1
EM10E1110890	chr3	70390433	70390693	M. spretus	0.6827573	1	0.8820406	1
EM10E1110891	chr3	70710766	70711065	M. spretus	0.9899757	1	0.06490555	1
EM10E1110892	chr3	70711252	70711570	M. spretus	0.8144945	1	0.5445719	1
EM10E1110893	chr3	70712152	70712479	M. spretus	0.2276607	1	0.9843029	1
EM10E1110895	chr3	71471381	71471611	M. spretus	0.7848611	1	0.6320707	1
EM10E1110898	chr3	72962874	72963088	M. spretus	0.8894013	1	0.5644674	1
EM10E1110900	chr3	72963831	72964013	M. spretus	0.9798166	1	0.4788728	1
EM10E1110901	chr3	72964515	72964852	M. spretus	0.9946028	1	0.116363	1
EM10E1110902	chr3	72964904	72965150	M. spretus	0.9619896	1	1.0	1
EM10E1110905	chr3	73518777	73519124	M. spretus	0.9728224	1	0.337899	1
EM10E1110907	chr3	73613882	73614228	M. spretus	0.8263935	1	0.5280847	1
EM10E1110908	chr3	73614848	73615169	M. spretus	0.6032424	1	0.8387741	1
EM10E1110909	chr3	73615466	73615805	M. spretus	0.8933502	1	0.4729171	1
EM10E1110911	chr3	75043622	75043942	M. spretus	0.438554	1	0.9509014	1
EM10E1110914	chr3	75199662	75199953	M. spretus	0.9224134	1	0.2828877	1
EM10E1110915	chr3	75200554	75200903	M. spretus	0.6251326	1	0.7391019	1
EM10E1110917	chr3	75205192	75205415	M. spretus	0.981354	1	0.1685235	1
EM10E1110925	chr3	75464109	75464458	M. spretus	0.5168244	1	0.9319942	1
EM10E1110926	chr3	75464642	75464875	M. spretus	0.655894	1	0.8845174	1
EM10E1110927	chr3	75492219	75492506	M. spretus	0.8071818	1	0.7957787	1
EM10E1110929	chr3	75555672	75555957	M. spretus	0.709924	1	0.6645521	1
EM10E1110941	chr3	75651376	75651668	M. spretus	0.8525107	1	0.5425443	1
EM10E1110942	chr3	75652656	75652958	M. spretus	0.3435791	1	0.9686299	1
EM10E1110943	chr3	75742973	75743313	M. spretus	0.9882702	1	0.06598266	1
EM10E1110947	chr3	75826296	75826472	M. spretus	0.4472615	1	1.0	1
EM10E1110948	chr3	75828935	75829207	M. spretus	0.4768177	1	0.9422132	1
EM10E1110949	chr3	75833899	75834131	M. spretus	0.3401125	1	1.0	1
EM10E1110952	chr3	75847167	75847372	M. spretus	0.3908947	1	1.0	1
EM10E1110953	chr3	75849535	75849784	M. spretus	0.8827083	1	0.57598	1
EM10E1110957	chr3	75863583	75863837	M. spretus	0.4127494	1	1.0	1
EM10E1110958	chr3	75863911	75864084	M. spretus	0.8372781	1	0.7692114	1
EM10E1110959	chr3	75864174	75864523	M. spretus	0.9410476	1	0.4512819	1
EM10E1110961	chr3	75981660	75982005	M. spretus	0.7652232	1	0.8264867	1
EM10E1110966	chr3	77602932	77603231	M. spretus	0.7507666	1	0.6222055	1
EM10E1110969	chr3	78313375	78313724	M. spretus	0.3698796	1	1.0	1
EM10E1110970	chr3	78316491	78316784	M. spretus	0.9276707	1	0.3987885	1
EM10E1110972	chr3	78489219	78489552	M. spretus	0.9953814	1	0.0431443	1
EM10E1110976	chr3	78787439	78787660	M. spretus	0.8068776	1	0.6829245	1
EM10E1110977	chr3	78807215	78807540	M. spretus	0.560952	1	0.9204568	1
EM10E1110979	chr3	78809161	78809508	M. spretus	0.8709168	1	0.5994205	1
EM10E1110981	chr3	78826794	78827141	M. spretus	0.9307831	1	0.3403305	1
EM10E1110983	chr3	78855552	78855871	M. spretus	0.3574495	1	0.9668802	1
EM10E1110987	chr3	78895425	78895735	M. spretus	0.6515712	1	0.8881632	1
EM10E1110989	chr3	78909627	78909791	M. spretus	0.5235622	1	0.9312628	1
EM10E1110990	chr3	78909817	78910089	M. spretus	0.430156	1	0.9534326	1
EM10E1110991	chr3	78924754	78925097	M. spretus	0.9829528	1	0.1046575	1
EM10E1110992	chr3	78925102	78925336	M. spretus	0.7352234	1	0.7516219	1
EM10E1110994	chr3	78931071	78931396	M. spretus	0.5307672	1	1.0	1
EM10E1110996	chr3	78933363	78933685	M. spretus	0.7245669	1	0.7603275	1
EM10E1110997	chr3	78936219	78936399	M. spretus	0.9940473	1	0.06073047	1
EM10E1110998	chr3	78936496	78936645	M. spretus	0.8792594	1	0.5861713	1
EM10E1111001	chr3	78947025	78947371	M. spretus	0.8871057	1	0.4886674	1
EM10E1111003	chr3	78990362	78990709	M. spretus	0.5993324	1	0.907953	1
EM10E1111004	chr3	78991217	78991553	M. spretus	0.7562312	1	0.7334412	1
EM10E1111005	chr3	78993142	78993485	M. spretus	0.7818191	1	0.8180411	1
EM10E1111006	chr3	78993596	78993945	M. spretus	0.3807092	1	0.9086024	1
EM10E1111018	chr3	79068833	79069012	M. spretus	0.9852966	1	1.0	1
EM10E1111020	chr3	79084462	79084796	M. spretus	0.7705393	1	0.5998075	1
EM10E1111021	chr3	79084819	79085134	M. spretus	0.5317754	1	0.8747373	1
EM10E1111022	chr3	79085254	79085454	M. spretus	0.5091334	1	1.0	1
EM10E1111023	chr3	79088964	79089164	M. spretus	0.6474713	1	1.0	1
EM10E1111024	chr3	79089657	79089996	M. spretus	0.6942823	1	0.7807877	1
EM10E1111028	chr3	79113853	79114146	M. spretus	0.8266089	1	0.5798543	1
EM10E1111030	chr3	79125946	79126293	M. spretus	0.764	1	0.6073641	1
EM10E1111032	chr3	79129489	79129683	M. spretus	0.5487707	1	1.0	1
EM10E1111037	chr3	79134733	79135042	M. spretus	0.8727657	1	0.416996	1
EM10E1111038	chr3	79135058	79135251	M. spretus	0.9285969	1	0.3420785	1
EM10E1111040	chr3	79138081	79138268	M. spretus	0.5479003	1	0.9231496	1
EM10E1111042	chr3	79144967	79145308	M. spretus	0.3287268	1	0.9465645	1
EM10E1111044	chr3	79146444	79146780	M. spretus	0.4498886	1	0.9138653	1
EM10E1111045	chr3	79149610	79149927	M. spretus	0.8144898	1	0.5445764	1
EM10E1111046	chr3	79150326	79150630	M. spretus
EM10E1111047	chr3	79155528	79155810	M. spretus	0.6120689	1	0.9018808	1
EM10E1111050	chr3	79169265	79169613	M. spretus	0.2700562	1	1.0	1
EM10E1111055	chr3	79193147	79193411	M. spretus	0.3597349	1	1.0	1
EM10E1111056	chr3	79193440	79193748	M. spretus	0.5483654	1	0.9242351	1
EM10E1111057	chr3	79193787	79193941	M. spretus	0.9785267	1	1.0	1
EM10E1111058	chr3	79193956	79194299	M. spretus	0.8469308	1	0.7596574	1
EM10E1111059	chr3	79194502	79194851	M. spretus	0.7436828	1	0.8400594	1
EM10E1111060	chr3	79195425	79195726	M. spretus	0.6670273	1	0.7998704	1
EM10E1111062	chr3	79202081	79202427	M. spretus	0.2841989	1	0.9604542	1
EM10E1111065	chr3	79203950	79204282	M. spretus	0.3848035	1	0.9615482	1
EM10E1111066	chr3	79217535	79217784	M. spretus	0.537451	1	0.9262177	1
EM10E1111067	chr3	79219244	79219530	M. spretus	0.4022261	1	0.9582822	1
EM10E1111069	chr3	79232318	79232483	M. spretus	0.999439	1	0.03819399	1
EM10E1111070	chr3	79232500	79232702	M. spretus	0.9502985	1	0.4238491	1
EM10E1111071	chr3	79237315	79237528	M. spretus	0.6185006	1	1.0	1
EM10E1111072	chr3	79237571	79237746	M. spretus	0.9903804	1	0.1172779	1
EM10E1111075	chr3	79250316	79250660	M. spretus	0.3777975	1	0.932514	1
EM10E1111078	chr3	79287334	79287658	M. spretus	0.7403656	1	0.679593	1
EM10E1111084	chr3	79383318	79383656	M. spretus	0.1769779	1	1.0	1
EM10E1111085	chr3	79385750	79386082	M. spretus	0.908441	1	0.3876694	1
EM10E1111086	chr3	79386269	79386490	M. spretus	0.9548392	1	0.3220607	1
EM10E1111088	chr3	79391819	79392001	M. spretus	0.8468576	1	0.6300806	1
EM10E1111089	chr3	79397491	79397828	M. spretus	0.5205696	1	0.8418578	1
EM10E1111093	chr3	79423410	79423739	M. spretus	0.9997312	1	0.004246743	1
EM10E1111095	chr3	79425684	79425913	M. spretus	0.5672076	1	0.8577909	1
EM10E1111097	chr3	79426347	79426662	M. spretus	0.8525044	1	0.5425536	1
EM10E1111098	chr3	79426744	79427091	M. spretus	0.7640038	1	0.607361	1
EM10E1111104	chr3	79435296	79435622	M. spretus	0.7702827	1	0.6484433	1
EM10E1111106	chr3	79438818	79439013	M. spretus	0.6474761	1	1.0	1
EM10E1111107	chr3	79439406	79439584	M. spretus	0.8812961	1	1.0	1
EM10E1111111	chr3	79446450	79446767	M. spretus	0.496612	1	0.9373117	1
EM10E1111112	chr3	79446963	79447298	M. spretus	0.4966079	1	0.9373127	1
EM10E1111117	chr3	79472220	79472567	M. spretus	0.708094	1	0.6704063	1
EM10E1111118	chr3	79474388	79474599	M. spretus	0.8601585	1	0.6177619	1
EM10E1111119	chr3	79474780	79474932	M. spretus	0.9992785	1	0.09080029	1
EM10E1111120	chr3	79475085	79475434	M. spretus	0.8409388	1	0.5120187	1
EM10E1111121	chr3	79475515	79475705	M. spretus	0.6596349	1	0.885758	1
EM10E1111127	chr3	79494123	79494472	M. spretus	0.9030944	1	0.3141582	1
EM10E1111129	chr3	79498879	79499072	M. spretus	0.4685429	1	0.9455332	1
EM10E1111130	chr3	79499109	79499369	M. spretus	0.917315	1	0.3739357	1
EM10E1111131	chr3	79499372	79499607	M. spretus	0.9005981	1	0.4093161	1
EM10E1111133	chr3	79535277	79535443	M. spretus	0.6329381	1	1.0	1
EM10E1111134	chr3	79535486	79535828	M. spretus	0.6999388	1	0.8641015	1
EM10E1111135	chr3	79536759	79536944	M. spretus	0.8683584	1	0.6196627	1
EM10E1111137	chr3	79582061	79582364	M. spretus	0.2988804	1	0.9754116	1
EM10E1111138	chr3	79583812	79584025	M. spretus	0.891558	1	0.4767907	1
EM10E1111141	chr3	79590891	79591183	M. spretus	0.6295687	1	0.7733771	1
EM10E1111142	chr3	79597470	79597817	M. spretus	0.5023843	1	0.9359435	1
EM10E1111147	chr3	79651845	79652043	M. spretus	0.8933676	1	0.4728879	1
EM10E1111151	chr3	79719009	79719293	M. spretus	0.7729608	1	0.6608177	1
EM10E1111152	chr3	79721143	79721479	M. spretus	0.8300247	1	0.4995099	1
EM10E1111156	chr3	79749958	79750253	M. spretus	0.579667	1	0.9131686	1
EM10E1111157	chr3	79750460	79750713	M. spretus	0.3633046	1	0.9368559	1
EM10E1111163	chr3	79756254	79756488	M. spretus	0.2781106	1	1.0	1
EM10E1111165	chr3	79760024	79760372	M. spretus	0.8263963	1	0.5280814	1
EM10E1111166	chr3	79761810	79762106	M. spretus	0.3280024	1	0.9710838	1
EM10E1111172	chr3	79790501	79790657	M. spretus	0.9791545	1	0.2240827	1
EM10E1111173	chr3	79791311	79791497	M. spretus	0.6120913	1	0.9018741	1
EM10E1111174	chr3	79791607	79791952	M. spretus	0.9980938	1	0.02033517	1
EM10E1111175	chr3	79792024	79792278	M. spretus	0.6120747	1	0.9018787	1
EM10E1111176	chr3	79792295	79792548	M. spretus	0.9457826	1	0.4376488	1
EM10E1111177	chr3	79793043	79793384	M. spretus	0.846825	1	0.6301249	1
EM10E1111178	chr3	79793741	79793996	M. spretus	0.8273915	1	0.7784439	1
EM10E1111179	chr3	79794002	79794349	M. spretus	0.8155603	1	0.6694106	1
EM10E1111180	chr3	79805294	79805611	M. spretus	0.8765957	1	0.5033886	1
EM10E1111183	chr3	79811114	79811429	M. spretus	0.9548312	1	0.322088	1
EM10E1111184	chr3	79811686	79811888	M. spretus	0.9917113	1	0.1435476	1
EM10E1111186	chr3	79813970	79814318	M. spretus	0.589417	1	0.766201	1
EM10E1111189	chr3	79818497	79818839	M. spretus	0.7250755	1	0.6943803	1
EM10E1111190	chr3	79822788	79823136	M. spretus	0.4233697	1	0.9177476	1
EM10E1111192	chr3	79826177	79826363	M. spretus	0.5091388	1	1.0	1
EM10E1111194	chr3	79834418	79834760	M. spretus	0.9690868	1	0.1677768	1
EM10E1111196	chr3	79835801	79835998	M. spretus	0.1514385	1	1.0	1
EM10E1111197	chr3	79838218	79838501	M. spretus	0.9084447	1	0.3876623	1
EM10E1111200	chr3	79855591	79855744	M. spretus	0.8372847	1	0.7692053	1
EM10E1111203	chr3	79877488	79877769	M. spretus	0.7328286	1	0.8464323	1
EM10E1111204	chr3	79878006	79878162	M. spretus	0.9930732	1	0.09775875	1
EM10E1111207	chr3	79884217	79884374	M. spretus	0.7969041	1	0.8038999	1
EM10E1111209	chr3	79885663	79885838	M. spretus	0.7216354	1	1.0	1
EM10E1111212	chr3	79891924	79892156	M. spretus	0.5584208	1	0.9199537	1
EM10E1111214	chr3	79897834	79898164	M. spretus	0.4591545	1	1.0	1
EM10E1111216	chr3	79912400	79912690	M. spretus	0.8468545	1	0.630084	1
EM10E1111218	chr3	79938018	79938229	M. spretus	0.6120802	1	0.9018768	1
EM10E1111219	chr3	79950045	79950391	M. spretus	0.4292701	1	0.9528641	1
EM10E1111220	chr3	79950460	79950726	M. spretus	0.7109511	1	0.8584415	1
EM10E1111226	chr3	79990508	79990851	M. spretus	0.6782561	1	0.7356281	1
EM10E1111228	chr3	80115164	80115405	M. spretus	0.6943045	1	0.7807727	1
EM10E1111229	chr3	80119034	80119339	M. spretus	0.5904031	1	0.9095603	1
EM10E1111233	chr3	80192528	80192864	M. spretus	0.5405603	1	0.8706848	1
EM10E1111235	chr3	80327834	80328178	M. spretus	0.8653625	1	0.4682296	1
EM10E1111236	chr3	80329963	80330306	M. spretus	0.8817187	1	0.4011621	1
EM10E1111237	chr3	80538722	80539064	M. spretus	0.9741999	1	0.2007923	1
EM10E1111241	chr3	80708277	80708618	M. spretus	0.9410499	1	0.4512745	1
EM10E1111243	chr3	80709986	80710323	M. spretus	0.8173502	1	0.7872989	1
EM10E1111247	chr3	80820507	80820757	M. spretus	0.8235889	1	0.6598894	1
EM10E1111248	chr3	80820776	80821097	M. spretus	0.7390893	1	0.7454127	1
EM10E1111249	chr3	80865998	80866288	M. spretus	0.7123451	1	0.7671763	1
EM10E1111254	chr3	80930964	80931184	M. spretus	0.8657404	1	0.7392344	1
EM10E1111255	chr3	80936260	80936594	M. spretus	0.4866541	1	0.939814	1
EM10E1111258	chr3	80939301	80939649	M. spretus	0.4836897	1	1.0	1
EM10E1111260	chr3	80941780	80941945	M. spretus	0.9310113	1	1.0	1
EM10E1111261	chr3	80942063	80942384	M. spretus	0.4201318	1	0.9547438	1
EM10E1111263	chr3	80944032	80944329	M. spretus	0.7328225	1	0.8464361	1
EM10E1111264	chr3	80944395	80944558	M. spretus	0.9310115	1	1.0	1
EM10E1111265	chr3	80944667	80944842	M. spretus	0.9310106	1	1.0	1
EM10E1111266	chr3	80945017	80945213	M. spretus	0.9586743	1	0.3957681	1
EM10E1111267	chr3	80945530	80945713	M. spretus	0.9865358	1	0.434646	1
EM10E1111268	chr3	80946682	80946908	M. spretus	0.6917446	1	1.0	1
EM10E1111269	chr3	80948429	80948663	M. spretus	0.9490442	1	0.2876458	1
EM10E1111273	chr3	80967415	80967607	M. spretus	0.837271	1	0.7692184	1
EM10E1111276	chr3	81010361	81010656	M. spretus	0.7302207	1	0.7528573	1
EM10E1111277	chr3	81030994	81031316	M. spretus	0.8022822	1	0.5607605	1
EM10E1111279	chr3	81071235	81071436	M. spretus	0.9873797	1	0.09591622	1
EM10E1111280	chr3	81113369	81113610	M. spretus	0.9878897	1	0.1726023	1
EM10E1111287	chr3	81390741	81391002	M. spretus	0.3213287	1	1.0	1
EM10E1111288	chr3	81637523	81637859	M. spretus	0.7628959	1	0.6564281	1
EM10E1111289	chr3	81737108	81737302	M. spretus	0.8071967	1	0.7957653	1
EM10E1111292	chr3	81792885	81793204	M. spretus	0.4016843	1	1.0	1
EM10E1111293	chr3	81830222	81830422	M. spretus	0.6396628	1	0.8174734	1
EM10E1111294	chr3	81834736	81835080	M. spretus	0.7203395	1	0.593811	1
EM10E1111295	chr3	81835278	81835604	M. spretus	0.1258022	1	0.9941755	1
EM10E1111296	chr3	81837475	81837785	M. spretus	0.7250783	1	0.6943783	1
EM10E1111297	chr3	81839897	81840240	M. spretus	0.8634754	1	0.4327672	1
EM10E1111306	chr3	81879654	81879895	M. spretus	0.4312506	1	0.915015	1
EM10E1111307	chr3	81879953	81880211	M. spretus	0.9405797	1	0.2492494	1
EM10E1111313	chr3	81882969	81883318	M. spretus	0.7992085	1	0.6877508	1
EM10E1111316	chr3	81889399	81889746	M. spretus	0.3851736	1	0.9302408	1
EM10E1111319	chr3	81890861	81891187	M. spretus	0.4189221	1	0.9241856	1
EM10E1111322	chr3	81894975	81895286	M. spretus	0.9678939	1	0.1938747	1
EM10E1111323	chr3	81895389	81895630	M. spretus	0.9723086	1	0.1412978	1
EM10E1111327	chr3	81902723	81903040	M. spretus	0.5230445	1	0.8786721	1
EM10E1111329	chr3	81911781	81912122	M. spretus	0.5168241	1	0.9319943	1
EM10E1111330	chr3	81929832	81929994	M. spretus	0.7479198	1	0.7377681	1
EM10E1111331	chr3	81930005	81930219	M. spretus	0.8823252	1	0.4933076	1
EM10E1111332	chr3	81930489	81930834	M. spretus	0.7373256	1	0.6366855	1
EM10E1111334	chr3	81936660	81936818	M. spretus	0.9978036	1	0.03999791	1
EM10E1111335	chr3	81943410	81943607	M. spretus	0.5904362	1	0.9095502	1
EM10E1111336	chr3	81944006	81944284	M. spretus	0.3122638	1	1.0	1
EM10E1111337	chr3	81952226	81952561	M. spretus	0.8587036	1	0.5329326	1
EM10E1111338	chr3	81961942	81962199	M. spretus	0.6942999	1	0.7807754	1
EM10E1111341	chr3	81981036	81981382	M. spretus	0.7544882	1	0.8334126	1
EM10E1111342	chr3	81981878	81982223	M. spretus	0.4591483	1	1.0	1
EM10E1111344	chr3	82011717	82011958	M. spretus	0.6448896	1	0.8891282	1
EM10E1111346	chr3	82019787	82020134	M. spretus	0.8707502	1	0.5133511	1
EM10E1111351	chr3	82052242	82052391	M. spretus	0.6999877	1	0.8640789	1
EM10E1111352	chr3	82052472	82052735	M. spretus	0.9678964	1	0.1938669	1
EM10E1111353	chr3	82052892	82053222	M. spretus	0.5230383	1	0.8786741	1
EM10E1111356	chr3	82087554	82087799	M. spretus	0.3401108	1	1.0	1
EM10E1111360	chr3	82144032	82144353	M. spretus	0.9979256	1	0.04971199	1
EM10E1111363	chr3	82182801	82183132	M. spretus	0.4713143	1	1.0	1
EM10E1111364	chr3	82183174	82183362	M. spretus	0.5583637	1	0.9199805	1
EM10E1111369	chr3	82199048	82199218	M. spretus	0.977739	1	0.1858417	1
EM10E1111375	chr3	82265132	82265480	M. spretus	0.9888109	1	0.1063669	1
EM10E1111378	chr3	82455128	82455328	M. spretus	0.710963	1	0.8584352	1
EM10E1111379	chr3	82455346	82455639	M. spretus	0.2622352	1	1.0	1
EM10E1111386	chr3	82852208	82852555	M. spretus	0.6890133	1	0.6844541	1
EM10E1111388	chr3	82857936	82858265	M. spretus	0.6761298	1	0.7936802	1
EM10E1111392	chr3	82906374	82906721	M. spretus	0.8678795	1	0.3963159	1
EM10E1111396	chr3	82912137	82912486	M. spretus	0.6939865	1	0.7223951	1
EM10E1111397	chr3	82914237	82914539	M. spretus	0.9913907	1	0.0752153	1
EM10E1111398	chr3	82914803	82915149	M. spretus	0.8860718	1	0.3932213	1
EM10E1111401	chr3	82917005	82917310	M. spretus	0.6123275	1	0.8336678	1
EM10E1111402	chr3	82917362	82917567	M. spretus	0.4122437	1	1.0	1
EM10E1111403	chr3	82917646	82917953	M. spretus	0.4078329	1	0.922979	1
EM10E1111406	chr3	82919837	82920180	M. spretus	0.3934546	1	0.9599477	1
EM10E1111412	chr3	82927633	82927918	M. spretus	0.9839408	1	0.1292389	1
EM10E1111414	chr3	82930237	82930421	M. spretus	0.8469267	1	0.7777843	1
EM10E1111415	chr3	82933176	82933508	M. spretus	0.8198696	1	0.5888839	1
EM10E1111417	chr3	82935179	82935528	M. spretus	0.9901151	1	0.07186659	1
EM10E1111428	chr3	82941797	82942086	M. spretus	0.5851708	1	0.8485498	1
EM10E1111430	chr3	82945818	82945987	M. spretus	0.9118664	1	0.5237495	1
EM10E1111432	chr3	82947034	82947365	M. spretus	0.8986157	1	0.3693537	1
EM10E1111433	chr3	82947645	82947843	M. spretus	0.9022351	1	0.5408053	1
EM10E1111436	chr3	82948577	82948737	M. spretus	0.9999731	1	0.0007661657	0.6070364232
EM10E1111437	chr3	82948848	82949088	M. spretus	0.8332483	1	0.5707024	1
EM10E1111438	chr3	82949890	82950118	M. spretus	0.5904309	1	0.9095512	1
EM10E1111440	chr3	82954014	82954277	M. spretus	0.4479545	1	0.9488584	1
EM10E1111445	chr3	82957011	82957346	M. spretus	0.998703	1	0.02202984	1
EM10E1111447	chr3	82958794	82959142	M. spretus	0.9552534	1	0.2102187	1
EM10E1111448	chr3	82959432	82959780	M. spretus	0.913485	1	0.3109879	1
EM10E1111449	chr3	82959996	82960304	M. spretus	0.8379744	1	0.5113004	1
EM10E1111450	chr3	82960482	82960661	M. spretus	0.4767668	1	0.9465527	1
EM10E1111451	chr3	82960855	82961052	M. spretus	0.4574639	1	0.9467327	1
EM10E1111454	chr3	82962502	82962851	M. spretus	0.9914201	1	0.06539628	1
EM10E1111460	chr3	83017613	83017940	M. spretus	0.5230419	1	0.8786728	1
EM10E1111461	chr3	83034491	83034832	M. spretus	0.6670215	1	0.7998741	1
EM10E1111462	chr3	83035718	83035879	M. spretus	0.8748271	1	0.728377	1
EM10E1111463	chr3	83035961	83036123	M. spretus	0.9939222	1	0.1890443	1
EM10E1111464	chr3	83046181	83046516	M. spretus	0.4312628	1	0.9150082	1
EM10E1111467	chr3	83116987	83117292	M. spretus	0.782453	1	0.705238	1
EM10E1111468	chr3	83119591	83119884	M. spretus	0.5405639	1	0.8706836	1
EM10E1111469	chr3	83184572	83184816	M. spretus	0.8130544	1	0.5977653	1
EM10E1111470	chr3	83194206	83194543	M. spretus	0.670353	1	0.7420569	1
EM10E1111471	chr3	83207219	83207559	M. spretus	0.8469317	1	0.7596563	1
EM10E1111481	chr3	83437691	83438036	M. spretus	0.9985348	1	0.02386528	1
EM10E1111484	chr3	83448642	83448842	M. spretus	0.979816	1	0.4788775	1
EM10E1111485	chr3	83461265	83461544	M. spretus	0.8986791	1	0.4625525	1
EM10E1111487	chr3	83477713	83477977	M. spretus	0.7437021	1	0.8400467	1
EM10E1111488	chr3	83478256	83478579	M. spretus	0.936114	1	0.4646817	1
EM10E1111491	chr3	83493456	83493802	M. spretus	0.9340205	1	0.2450628	1
EM10E1111492	chr3	83614154	83614456	M. spretus	0.1813539	1	0.989862	1
EM10E1111494	chr3	83618318	83618658	M. spretus	0.5900646	1	1.0	1
EM10E1111496	chr3	83640541	83640878	M. spretus	0.954829	1	0.3220958	1
EM10E1111498	chr3	83663673	83663948	M. spretus	0.4022275	1	0.9582819	1
EM10E1111500	chr3	83670906	83671074	M. spretus	0.9361321	1	0.4646296	1
EM10E1111502	chr3	83671564	83671896	M. spretus	0.5230404	1	0.8786733	1
EM10E1111503	chr3	83672081	83672328	M. spretus	0.9642408	1	0.2890438	1
EM10E1111505	chr3	83673909	83674063	M. spretus	0.9852967	1	1.0	1
EM10E1111506	chr3	83674083	83674310	M. spretus	0.9938201	1	0.3611725	1
EM10E1111507	chr3	83674411	83674707	M. spretus	0.8525018	1	0.5425575	1
EM10E1111509	chr3	83676354	83676699	M. spretus	0.4041581	1	0.9610587	1
EM10E1111511	chr3	83689162	83689493	M. spretus	0.2579429	1	0.9807577	1
EM10E1111512	chr3	83691116	83691410	M. spretus	0.9443938	1	0.6081678	1
EM10E1111513	chr3	83691422	83691745	M. spretus	0.9863871	1	0.1826466	1
EM10E1111514	chr3	83697001	83697168	M. spretus	0.7991061	1	0.6152113	1
EM10E1111515	chr3	83697242	83697447	M. spretus	0.9783406	1	0.1346373	1
EM10E1111516	chr3	83697519	83697736	M. spretus	0.9459204	1	0.2966523	1
EM10E1111517	chr3	83698778	83699125	M. spretus	0.9516473	1	0.2126778	1
EM10E1111518	chr3	83705163	83705504	M. spretus	0.2776065	1	0.9782568	1
EM10E1111520	chr3	83723865	83724185	M. spretus	0.3777968	1	0.9325138	1
EM10E1111524	chr3	83748281	83748606	M. spretus	0.6465573	1	0.7605925	1
EM10E1111525	chr3	83748628	83748938	M. spretus	0.08225236	1	1.0	1
EM10E1111526	chr3	83748946	83749117	M. spretus	0.601236	1	0.9057902	1
EM10E1111531	chr3	83766405	83766748	M. spretus	0.1712739	1	0.9899712	1
EM10E1111536	chr3	83772515	83772860	M. spretus	0.2109478	1	0.9871444	1
EM10E1111559	chr3	83854761	83855110	M. spretus	0.5057408	1	0.8862047	1
EM10E1111563	chr3	83870999	83871337	M. spretus	0.2643723	1	0.9799577	1
EM10E1111566	chr3	83878034	83878192	M. spretus	0.7759185	1	0.8192398	1
EM10E1111568	chr3	83885245	83885424	M. spretus	0.9320091	1	0.3879086	1
EM10E1111569	chr3	83885484	83885705	M. spretus	0.8155871	1	0.6693794	1
EM10E1111570	chr3	83892768	83893094	M. spretus	0.7096082	1	0.7086444	1
EM10E1111571	chr3	83895620	83895947	M. spretus	0.1067023	1	1.0	1
EM10E1111574	chr3	83901603	83901924	M. spretus	0.8337271	1	0.4794305	1
EM10E1111575	chr3	83902613	83902873	M. spretus	0.2863392	1	1.0	1
EM10E1111576	chr3	83903433	83903746	M. spretus	0.9752292	1	0.1667604	1
EM10E1111577	chr3	83904436	83904781	M. spretus	0.1422061	1	1.0	1
EM10E1111578	chr3	83904896	83905240	M. spretus	0.9659177	1	0.1897562	1
EM10E1111580	chr3	83910090	83910436	M. spretus	0.4472867	1	0.9092718	1
EM10E1111584	chr3	83918745	83918901	M. spretus	0.7814482	1	1.0	1
EM10E1111588	chr3	83929230	83929524	M. spretus	0.7566597	1	0.729933	1
EM10E1111590	chr3	83938540	83938886	M. spretus	0.1467583	1	1.0	1
EM10E1111594	chr3	83941696	83942040	M. spretus	0.9393221	1	0.314785	1
EM10E1111597	chr3	83949707	83950024	M. spretus	0.2192166	1	1.0	1
EM10E1111598	chr3	83953601	83953868	M. spretus	0.7302385	1	0.7528434	1
EM10E1111599	chr3	83956148	83956483	M. spretus	0.9138092	1	0.4310098	1
EM10E1111600	chr3	83967088	83967364	M. spretus	0.8173627	1	0.7872867	1
EM10E1111601	chr3	83967503	83967852	M. spretus	0.3056105	1	0.974411	1
EM10E1111602	chr3	83968286	83968613	M. spretus	0.4719206	1	0.8999775	1
EM10E1111603	chr3	83969106	83969439	M. spretus	0.2192175	1	1.0	1
EM10E1111609	chr3	83988626	83988975	M. spretus	0.3213092	1	1.0	1
EM10E1111611	chr3	84015458	84015806	M. spretus	0.9833636	1	0.1013877	1
EM10E1111612	chr3	84016055	84016276	M. spretus	0.8688432	1	0.5982864	1
EM10E1111614	chr3	84036506	84036803	M. spretus	0.7758799	1	0.8192669	1
EM10E1111618	chr3	84043410	84043610	M. spretus	0.6229821	1	0.8977979	1
EM10E1111619	chr3	84043767	84044089	M. spretus	0.3705104	1	0.9347166	1
EM10E1111622	chr3	84061979	84062289	M. spretus	0.3305949	1	1.0	1
EM10E1111623	chr3	84062925	84063269	M. spretus	0.8756567	1	0.4506064	1
EM10E1111630	chr3	84096620	84096943	M. spretus	0.8634763	1	0.4327664	1
EM10E1111631	chr3	84097866	84098202	M. spretus	0.7962318	1	1.0	1
EM10E1111634	chr3	84108209	84108430	M. spretus	0.7219244	1	0.8525511	1
EM10E1111635	chr3	84113434	84113765	M. spretus	0.5057415	1	0.8862044	1
EM10E1111638	chr3	84114701	84115033	M. spretus	0.6782561	1	0.7356281	1
EM10E1111639	chr3	84115994	84116217	M. spretus	0.312274	1	1.0	1
EM10E1111640	chr3	84118853	84119105	M. spretus	0.9994707	1	0.009549357	1
EM10E1111642	chr3	84121866	84122214	M. spretus	0.9997074	1	0.003478066	1
EM10E1111647	chr3	84128067	84128410	M. spretus	0.9238825	1	0.6532431	1
EM10E1111649	chr3	84135597	84135849	M. spretus	0.65589	1	0.8845191	1
EM10E1111651	chr3	84136329	84136656	M. spretus	0.6015994	1	0.8490148	1
EM10E1111653	chr3	84138313	84138622	M. spretus	0.6305439	1	0.823017	1
EM10E1111663	chr3	84163080	84163246	M. spretus	0.9514115	1	0.3330735	1
EM10E1111664	chr3	84166123	84166344	M. spretus	0.3401145	1	1.0	1
EM10E1111667	chr3	84167531	84167702	M. spretus	0.990548	1	0.1530346	1
EM10E1111668	chr3	84167767	84167925	M. spretus	0.7759185	1	0.8192398	1
EM10E1111669	chr3	84168238	84168514	M. spretus	0.3848221	1	0.961545	1
EM10E1111671	chr3	84170149	84170491	M. spretus	0.2776011	1	0.9782574	1
EM10E1111675	chr3	84179178	84179442	M. spretus	0.6123404	1	0.8336623	1
EM10E1111686	chr3	84202142	84202340	M. spretus	0.8648034	1	0.523176	1
EM10E1111688	chr3	84210817	84211098	M. spretus	0.949189	1	0.2520595	1
EM10E1111689	chr3	84213155	84213399	M. spretus	0.9549529	1	0.2697591	1
EM10E1111690	chr3	84221155	84221493	M. spretus	0.7168384	1	0.6577169	1
EM10E1111691	chr3	84221862	84222193	M. spretus	0.6782556	1	0.7356284	1
EM10E1111696	chr3	84231468	84231642	M. spretus	0.6329352	1	1.0	1
EM10E1111697	chr3	84231693	84232036	M. spretus	0.3129421	1	0.9733468	1
EM10E1111702	chr3	84252054	84252282	M. spretus	0.9378936	1	0.6237925	1
EM10E1111706	chr3	84257154	84257392	M. spretus	0.9005799	1	0.6931057	1
EM10E1111708	chr3	84263630	84263802	M. spretus	0.9786263	1	0.3082359	1
EM10E1111709	chr3	84263927	84264228	M. spretus	0.4971927	1	0.8898024	1
EM10E1111711	chr3	84283929	84284140	M. spretus	0.6558988	1	0.8845155	1
EM10E1111717	chr3	84316443	84316792	M. spretus	0.9677821	1	0.226072	1
EM10E1111722	chr3	84346029	84346212	M. spretus	0.7479255	1	0.7377603	1
EM10E1111724	chr3	84350699	84350852	M. spretus	0.4127728	1	1.0	1
EM10E1111725	chr3	84353552	84353708	M. spretus	0.9981587	1	0.1187002	1
EM10E1111729	chr3	84367208	84367430	M. spretus	0.3401134	1	1.0	1
EM10E1111730	chr3	84367848	84368196	M. spretus	0.4971854	1	0.8898045	1
EM10E1111732	chr3	84371640	84371959	M. spretus	0.5851658	1	0.8485517	1
EM10E1111735	chr3	84375385	84375585	M. spretus	0.9457876	1	0.4376322	1
EM10E1111738	chr3	84386635	84386976	M. spretus	0.4670645	1	0.9445229	1
EM10E1111739	chr3	84387448	84387690	M. spretus	0.2863421	1	1.0	1
EM10E1111740	chr3	84387697	84387851	M. spretus	0.9785267	1	1.0	1
EM10E1111746	chr3	84489201	84489430	M. spretus	0.8173696	1	0.7872802	1
EM10E1111747	chr3	84489480	84489661	M. spretus	0.6449056	1	0.8891222	1
EM10E1111748	chr3	84489802	84490150	M. spretus	0.4354902	1	1.0	1
EM10E1111749	chr3	84490298	84490498	M. spretus	0.7566759	1	0.7299202	1
EM10E1111753	chr3	84502340	84502554	M. spretus	0.459192	1	1.0	1
EM10E1111754	chr3	84505329	84505675	M. spretus	0.3777968	1	0.9325138	1
EM10E1111760	chr3	84534052	84534388	M. spretus	0.3090973	1	0.9516902	1
EM10E1111766	chr3	84547429	84547771	M. spretus	0.251641	1	0.9815256	1
EM10E1111767	chr3	84547904	84548228	M. spretus	0.5761679	1	0.8532373	1
EM10E1111774	chr3	84554964	84555308	M. spretus
EM10E1111775	chr3	84556949	84557290	M. spretus	0.9821417	1	0.119346	1
EM10E1111776	chr3	84557328	84557558	M. spretus	0.3934643	1	0.959947	1
EM10E1111777	chr3	84561455	84561783	M. spretus	0.2516411	1	0.9815255	1
EM10E1111778	chr3	84561841	84562041	M. spretus	0.3498313	1	1.0	1
EM10E1111779	chr3	84562514	84562861	M. spretus	0.4001899	1	0.9254759	1
EM10E1111786	chr3	84573360	84573704	M. spretus	0.7328066	1	0.8464462	1
EM10E1111787	chr3	84573867	84574127	M. spretus	0.9143147	1	0.5162851	1
EM10E1111789	chr3	84575901	84576101	M. spretus	0.9478274	1	0.3440953	1
EM10E1111794	chr3	84588995	84589343	M. spretus	0.8860762	1	0.3932145	1
EM10E1111796	chr3	84594579	84594742	M. spretus	0.7814473	1	1.0	1
EM10E1111798	chr3	84595423	84595749	M. spretus	0.3848172	1	0.9615458	1
EM10E1111799	chr3	84597905	84598129	M. spretus	0.6305502	1	0.8230161	1
EM10E1111801	chr3	84603275	84603607	M. spretus	0.6761318	1	0.7936788	1
EM10E1111803	chr3	84610441	84610737	M. spretus	0.6999504	1	0.8640952	1
EM10E1111804	chr3	84610803	84611058	M. spretus	0.496626	1	0.9373084	1
EM10E1111805	chr3	84622782	84622984	M. spretus	0.8468566	1	0.6300817	1
EM10E1111806	chr3	84623090	84623295	M. spretus	0.9256316	1	0.4908663	1
EM10E1111807	chr3	84639584	84639766	M. spretus	0.8944301	1	1.0	1
EM10E1111809	chr3	84652118	84652467	M. spretus	0.7212848	1	0.7601263	1
EM10E1111810	chr3	84655532	84655880	M. spretus	0.04515749	1	1.0	1
EM10E1111812	chr3	84681584	84681909	M. spretus	0.8273804	1	0.7784554	1
EM10E1111813	chr3	84682083	84682421	M. spretus	0.7302123	1	0.7528645	1
EM10E1111816	chr3	84683443	84683773	M. spretus	0.9256152	1	0.4909089	1
EM10E1111817	chr3	84684391	84684542	M. spretus	0.9696169	1	0.352508	1
EM10E1111819	chr3	84714757	84715095	M. spretus	0.6670215	1	0.7998741	1
EM10E1111820	chr3	84720284	84720620	M. spretus	0.6192605	1	0.839542	1
EM10E1111822	chr3	84722486	84722666	M. spretus	0.9715697	1	0.5196385	1
EM10E1111823	chr3	84722834	84723174	M. spretus	0.7968526	1	0.8039418	1
EM10E1111829	chr3	84736159	84736413	M. spretus	0.8314669	1	0.6501842	1
EM10E1111831	chr3	84760218	84760566	M. spretus	0.9843942	1	0.1096611	1
EM10E1111834	chr3	84774893	84775222	M. spretus	0.3762991	1	0.9630818	1
EM10E1111837	chr3	84777499	84777756	M. spretus	0.2328241	1	1.0	1
EM10E1111838	chr3	84789724	84789991	M. spretus	0.9411125	1	0.3275475	1
EM10E1111839	chr3	84791219	84791493	M. spretus	0.9982596	1	0.01906652	1
EM10E1111841	chr3	84830648	84830982	M. spretus	0.5671996	1	0.8577924	1
EM10E1111842	chr3	84832561	84832895	M. spretus	0.7109299	1	0.8584534	1
EM10E1111843	chr3	84836570	84836810	M. spretus	0.9893358	1	0.124142	1
EM10E1111846	chr3	84845320	84845669	M. spretus	0.3908476	1	1.0	1
EM10E1111847	chr3	84858787	84858940	M. spretus	0.9513804	1	0.3352177	1
EM10E1111848	chr3	84859105	84859313	M. spretus	0.8944274	1	1.0	1
EM10E1111849	chr3	84859391	84859737	M. spretus	0.9997277	1	0.05795102	1
EM10E1111852	chr3	84894372	84894579	M. spretus	0.8392324	1	0.6402396	1
EM10E1111856	chr3	85034269	85034615	M. spretus	0.6991915	1	0.6421419	1
EM10E1111857	chr3	85034933	85035084	M. spretus	0.569023	1	0.9166273	1
EM10E1111858	chr3	85078943	85079194	M. spretus	0.6214388	1	0.8284135	1
EM10E1111860	chr3	85079889	85080235	M. spretus	0.942674	1	0.3057152	1
EM10E1111862	chr3	85092293	85092572	M. spretus	0.9314181	1	0.2981825	1
EM10E1111863	chr3	85093186	85093521	M. spretus	0.80408	1	0.6125089	1
EM10E1111864	chr3	85093905	85094219	M. spretus	0.8372472	1	0.7692442	1
EM10E1111867	chr3	85103814	85103966	M. spretus	0.9457945	1	0.4376117	1
EM10E1111871	chr3	85105803	85106143	M. spretus	0.7507662	1	0.6222032	1
EM10E1111875	chr3	85119914	85120148	M. spretus	0.8959002	1	0.5527636	1
EM10E1111876	chr3	85120279	85120567	M. spretus	0.6779189	1	0.8747243	1
EM10E1111877	chr3	85122288	85122634	M. spretus	0.694282	1	0.7807879	1
EM10E1111878	chr3	85171878	85172225	M. spretus	0.2055857	1	0.9866628	1
EM10E1111882	chr3	85178641	85178799	M. spretus	0.916428	1	0.6670361	1
EM10E1111885	chr3	85180768	85180968	M. spretus	0.483734	1	1.0	1
EM10E1111886	chr3	85182435	85182781	M. spretus	0.8543063	1	0.6197478	1
EM10E1111888	chr3	85191815	85192161	M. spretus	0.9950547	1	0.0356735	1
EM10E1111889	chr3	85207174	85207507	M. spretus	0.8314542	1	0.6502008	1
EM10E1111891	chr3	85216078	85216418	M. spretus	0.6448611	1	0.8891404	1
EM10E1111892	chr3	85217955	85218295	M. spretus	0.9185718	1	0.4203405	1
EM10E1111893	chr3	85224835	85225170	M. spretus	0.3241746	1	0.9737872	1
EM10E1111895	chr3	85246842	85247191	M. spretus	0.3908483	1	1.0	1
EM10E1111897	chr3	85272264	85272608	M. spretus	0.9811488	1	0.2135805	1
EM10E1111898	chr3	85276532	85276708	M. spretus	0.9990504	1	0.04943919	1
EM10E1111902	chr3	85286431	85286594	M. spretus	0.4837474	1	1.0	1
EM10E1111903	chr3	85290685	85291029	M. spretus	0.7566489	1	0.7299429	1
EM10E1111911	chr3	85425383	85425710	M. spretus	0.9864345	1	0.1003935	1
EM10E1111912	chr3	85425869	85426180	M. spretus	0.9038593	1	0.4521242	1
EM10E1111917	chr3	85439799	85440049	M. spretus	0.1825364	1	1.0	1
EM10E1111921	chr3	85457690	85458039	M. spretus	0.9177409	1	0.3296518	1
EM10E1111922	chr3	85458074	85458366	M. spretus	0.5091036	1	1.0	1
EM10E1111923	chr3	85458690	85459027	M. spretus	0.6779044	1	0.8747314	1
EM10E1111925	chr3	85460599	85460919	M. spretus	0.7705397	1	0.5998075	1
EM10E1111927	chr3	85478624	85478973	M. spretus	0.08781703	1	1.0	1
EM10E1111929	chr3	85479899	85480175	M. spretus	0.3391822	1	0.9716278	1
EM10E1111930	chr3	85481785	85482042	M. spretus	0.6012118	1	0.9057977	1
EM10E1111934	chr3	85509339	85509687	M. spretus	0.7908755	1	0.6966024	1
EM10E1111937	chr3	85515014	85515344	M. spretus	0.6487744	1	0.8117695	1
EM10E1111942	chr3	85552833	85553177	M. spretus	0.2947571	1	1.0	1
EM10E1111944	chr3	85560134	85560382	M. spretus	0.8657353	1	0.7392412	1
EM10E1111946	chr3	85569250	85569486	M. spretus	0.447242	1	1.0	1
EM10E1111951	chr3	85584419	85584764	M. spretus	0.2844135	1	0.9773533	1
EM10E1111952	chr3	85587401	85587559	M. spretus	0.7437332	1	0.8400292	1
EM10E1111953	chr3	85623138	85623432	M. spretus	0.6545009	1	0.7545397	1
EM10E1111956	chr3	85671522	85671729	M. spretus	0.8173794	1	0.787271	1
EM10E1111961	chr3	85720500	85720786	M. spretus	0.9678956	1	0.1938694	1
EM10E1111962	chr3	85720967	85721314	M. spretus	0.3596694	1	0.9659699	1
EM10E1111964	chr3	85728575	85728758	M. spretus	0.9926398	1	0.2037459	1
EM10E1111968	chr3	85739239	85739497	M. spretus	0.8688341	1	0.5983003	1
EM10E1111970	chr3	85750146	85750479	M. spretus	0.8322252	1	0.5197282	1
EM10E1111972	chr3	85752685	85753007	M. spretus	0.9103625	1	0.345499	1
EM10E1111975	chr3	85766028	85766374	M. spretus	0.7428197	1	0.5960024	1
EM10E1111978	chr3	85771990	85772300	M. spretus	0.7653345	1	0.7219048	1
EM10E1111981	chr3	85794714	85795059	M. spretus	0.6578949	1	0.8059069	1
EM10E1111982	chr3	85796207	85796546	M. spretus	0.4111089	1	0.9565503	1
EM10E1111985	chr3	85831313	85831638	M. spretus	0.3988242	1	0.9592397	1
EM10E1111986	chr3	85831644	85831989	M. spretus	0.837968	1	0.5113084	1
EM10E1111988	chr3	85868492	85868841	M. spretus	0.8014024	1	0.5247186	1
EM10E1111989	chr3	85879001	85879347	M. spretus	0.7824413	1	0.7052503	1
EM10E1111993	chr3	85881526	85881722	M. spretus	0.8243568	1	0.6770743	1
EM10E1111998	chr3	85899135	85899415	M. spretus	0.90081	1	0.3394285	1
EM10E1112009	chr3	85945935	85946282	M. spretus	0.9247817	1	0.3512216	1
EM10E1112016	chr3	86000619	86000937	M. spretus	0.6474394	1	1.0	1
EM10E1112017	chr3	86011905	86012117	M. spretus	0.8392336	1	0.6402382	1
EM10E1112019	chr3	86012486	86012695	M. spretus	0.6339276	1	0.8935483	1
EM10E1112022	chr3	86029534	86029787	M. spretus	0.1422109	1	1.0	1
EM10E1112023	chr3	86030454	86030714	M. spretus	0.4479513	1	0.9488589	1
EM10E1112024	chr3	86039395	86039654	M. spretus	0.3546862	1	0.9692904	1
EM10E1112028	chr3	86049214	86049411	M. spretus	0.3199918	1	0.9727421	1
EM10E1112032	chr3	86072678	86072870	M. spretus	0.8748188	1	0.7283882	1
EM10E1112033	chr3	86088527	86088805	M. spretus	0.6558817	1	0.8845226	1
EM10E1112036	chr3	86103315	86103664	M. spretus	0.1422029	1	1.0	1
EM10E1112038	chr3	86112955	86113255	M. spretus	0.1422101	1	1.0	1
EM10E1112040	chr3	86130934	86131121	M. spretus	0.7665436	1	1.0	1
EM10E1112042	chr3	86131776	86132095	M. spretus	0.401678	1	1.0	1
EM10E1112044	chr3	86132283	86132568	M. spretus	0.5761137	1	1.0	1
EM10E1112045	chr3	86155648	86155982	M. spretus	0.5604993	1	0.8276925	1
EM10E1112047	chr3	86235868	86236119	M. spretus	0.7652398	1	0.8264746	1
EM10E1112049	chr3	86355218	86355509	M. spretus	0.435496	1	1.0	1
EM10E1112050	chr3	86355571	86355807	M. spretus	0.8812896	1	1.0	1
EM10E1112051	chr3	86355815	86356129	M. spretus	0.9420495	1	1.0	1
EM10E1112052	chr3	86356193	86356527	M. spretus	0.9852962	1	1.0	1
EM10E1112053	chr3	86368246	86368517	M. spretus	0.759431	1	0.7423885	1
EM10E1112054	chr3	86444098	86444355	M. spretus	0.8944235	1	1.0	1
EM10E1112056	chr3	86446789	86447122	M. spretus	0.8812834	1	1.0	1
EM10E1112057	chr3	86447149	86447395	M. spretus	0.978526	1	1.0	1
EM10E1112058	chr3	86448523	86448855	M. spretus	0.9972438	1	0.08359271	1
EM10E1112059	chr3	86449162	86449346	M. spretus	0.8539493	1	1.0	1
EM10E1112060	chr3	86449442	86449623	M. spretus	0.8812946	1	1.0	1
EM10E1112061	chr3	86450192	86450421	M. spretus	0.7515814	1	1.0	1
EM10E1112064	chr3	86452121	86452454	M. spretus	0.8332293	1	0.5707263	1
EM10E1112065	chr3	86453229	86453544	M. spretus	0.839819	1	1.0	1
EM10E1112066	chr3	86453914	86454222	M. spretus	0.995542	1	0.3346198	1
EM10E1112067	chr3	86454259	86454597	M. spretus	0.9420491	1	1.0	1
EM10E1112068	chr3	86454842	86455042	M. spretus	0.9619904	1	1.0	1
EM10E1112069	chr3	86455433	86455774	M. spretus	0.9960803	1	0.09943211	1
EM10E1112071	chr3	86457039	86457191	M. spretus	0.987893	1	0.1725782	1
EM10E1112072	chr3	86457757	86458098	M. spretus	0.7479206	1	0.6720154	1
EM10E1112073	chr3	86458607	86458953	M. spretus	0.7515614	1	1.0	1
EM10E1112074	chr3	86459582	86459864	M. spretus	0.4355098	1	1.0	1
EM10E1112082	chr3	86467028	86467299	M. spretus	0.7665265	1	1.0	1
EM10E1112083	chr3	86468388	86468544	M. spretus	0.7652733	1	0.8264533	1
EM10E1112084	chr3	86479867	86480157	M. spretus	0.8944218	1	1.0	1
EM10E1112087	chr3	86542823	86543023	M. spretus	0.6779448	1	0.8747126	1
EM10E1112088	chr3	86546258	86546568	M. spretus	0.9895682	1	0.2334799	1
EM10E1112089	chr3	86575500	86575833	M. spretus	0.9563566	1	0.5749185	1
EM10E1112093	chr3	86608540	86608887	M. spretus	0.9895679	1	0.2334834	1
EM10E1112094	chr3	86616850	86617143	M. spretus	0.8812857	1	1.0	1
EM10E1112096	chr3	86620102	86620386	M. spretus	0.8109317	1	1.0	1
EM10E1112099	chr3	86632488	86632702	M. spretus	0.9668734	1	0.538819	1
EM10E1112100	chr3	86658091	86658281	M. spretus	0.9022377	1	0.5408006	1
EM10E1112102	chr3	86662496	86662813	M. spretus	0.8022828	1	0.5607608	1
EM10E1112105	chr3	86667177	86667468	M. spretus	0.4479388	1	0.9488614	1
EM10E1112107	chr3	86668968	86669309	M. spretus	0.2192161	1	1.0	1
EM10E1112110	chr3	86681063	86681368	M. spretus	0.6396652	1	0.8174662	1
EM10E1112114	chr3	86687063	86687407	M. spretus	0.2903175	1	0.9563438	1
EM10E1112116	chr3	86694119	86694341	M. spretus	0.5487594	1	1.0	1
EM10E1112117	chr3	86694359	86694706	M. spretus	0.6011938	1	0.9058043	1
EM10E1112120	chr3	86701158	86701500	M. spretus	0.6544981	1	0.7545388	1
EM10E1112121	chr3	86704156	86704472	M. spretus	0.8681618	1	0.4248916	1
EM10E1112125	chr3	86715430	86715733	M. spretus	0.909574	1	0.3624812	1
EM10E1112129	chr3	86720361	86720532	M. spretus	0.6779384	1	0.8767145	1
EM10E1112132	chr3	86740234	86740581	M. spretus	0.6465485	1	0.7605972	1
EM10E1112142	chr3	86752405	86752752	M. spretus	0.9997694	1	0.003926083	1
EM10E1112147	chr3	86758049	86758355	M. spretus	0.3204053	1	0.9722385	1
EM10E1112149	chr3	86759600	86759926	M. spretus	0.8198707	1	0.5888825	1
EM10E1112150	chr3	86760216	86760528	M. spretus	0.5672324	1	0.814671	1
EM10E1112156	chr3	86780470	86780816	M. spretus	0.7992098	1	0.6877493	1
EM10E1112157	chr3	86781116	86781396	M. spretus	0.8600756	1	0.4769549	1
EM10E1112161	chr3	86822137	86822397	M. spretus	0.5796855	1	0.9131627	1
EM10E1112162	chr3	86823961	86824298	M. spretus	0.9457701	1	0.2359982	1
EM10E1112163	chr3	86826460	86826702	M. spretus	0.9742052	1	0.2007695	1
EM10E1112164	chr3	86827149	86827422	M. spretus	0.9310062	1	1.0	1
EM10E1112165	chr3	86827548	86827897	M. spretus	0.9545828	1	0.4099363	1
EM10E1112168	chr3	86854726	86855069	M. spretus	0.3220882	1	0.9483289	1
EM10E1112169	chr3	86857996	86858336	M. spretus	0.9976938	1	0.02104186	1
EM10E1112173	chr3	86868112	86868270	M. spretus	0.4472639	1	1.0	1
EM10E1112174	chr3	86882508	86882763	M. spretus	0.4670866	1	0.9445183	1
EM10E1112175	chr3	86894048	86894395	M. spretus	0.97968	1	0.09024013	1
EM10E1112177	chr3	86906849	86907054	M. spretus	0.2781112	1	1.0	1
EM10E1112178	chr3	86907997	86908343	M. spretus	0.6703507	1	0.7420584	1
EM10E1112180	chr3	86915683	86915904	M. spretus	0.868357	1	0.6196641	1
EM10E1112183	chr3	86917058	86917220	M. spretus	0.958678	1	0.3957539	1
EM10E1112185	chr3	86918849	86919132	M. spretus	0.5942021	1	0.8437274	1
EM10E1112192	chr3	86980292	86980451	M. spretus	0.6042432	1	1.0	1
EM10E1112193	chr3	86980471	86980818	M. spretus	0.9931273	1	0.05637573	1
EM10E1112194	chr3	86998234	86998561	M. spretus	0.3422827	1	0.9428639	1
EM10E1112197	chr3	87022092	87022441	M. spretus	0.5143555	1	0.8824971	1
EM10E1112198	chr3	87025687	87025981	M. spretus	0.6558692	1	0.8845282	1
EM10E1112200	chr3	87039718	87039936	M. spretus	0.9981585	1	0.1187084	1
EM10E1112203	chr3	87052198	87052474	M. spretus	0.7033406	1	0.7740645	1
EM10E1112207	chr3	87057420	87057706	M. spretus	0.7776086	1	0.6403193	1
EM10E1112208	chr3	87057942	87058203	M. spretus	0.8922417	1	0.7053592	1
EM10E1112209	chr3	87058236	87058439	M. spretus	0.6647644	1	0.8815598	1
EM10E1112210	chr3	87058783	87059126	M. spretus	0.7018126	1	0.715585	1
EM10E1112211	chr3	87059653	87059993	M. spretus	0.7212907	1	0.7601214	1
EM10E1112213	chr3	87062052	87062386	M. spretus	0.8273787	1	0.7784572	1
EM10E1112214	chr3	87065129	87065333	M. spretus	0.5353554	1	1.0	1
EM10E1112215	chr3	87065342	87065628	M. spretus	0.8071813	1	0.7957791	1
EM10E1112219	chr3	87072965	87073312	M. spretus	0.4392366	1	0.9121834	1
EM10E1112220	chr3	87076222	87076554	M. spretus	0.644867	1	0.8891378	1
EM10E1112221	chr3	87078536	87078736	M. spretus	0.6229906	1	0.8977953	1
EM10E1112222	chr3	87079100	87079404	M. spretus	0.8254715	1	1.0	1
EM10E1112224	chr3	87080124	87080295	M. spretus	0.6917645	1	1.0	1
EM10E1112226	chr3	87080842	87081022	M. spretus	0.6384649	1	0.8934658	1
EM10E1112227	chr3	87081530	87081795	M. spretus	0.6621189	1	1.0	1
EM10E1112228	chr3	87081886	87082231	M. spretus	0.7365761	1	1.0	1
EM10E1112229	chr3	87082266	87082477	M. spretus	0.865738	1	0.7392376	1
EM10E1112230	chr3	87082492	87082658	M. spretus	0.9977215	1	0.07609935	1
EM10E1112231	chr3	87082800	87083083	M. spretus	0.9857284	1	0.145681	1
EM10E1112232	chr3	87096429	87096776	M. spretus	0.9281304	1	0.3060207	1
EM10E1112236	chr3	87113997	87114225	M. spretus	0.7992346	1	0.6877229	1
EM10E1112237	chr3	87121630	87121808	M. spretus	0.6999818	1	0.8640797	1
EM10E1112238	chr3	87122512	87122849	M. spretus	0.6306472	1	0.7723393	1
EM10E1112239	chr3	87170806	87171131	M. spretus	0.6396609	1	0.8174686	1
EM10E1112241	chr3	87217343	87217522	M. spretus	0.9903807	1	0.1172763	1
EM10E1112242	chr3	87238171	87238519	M. spretus	0.2821294	1	0.9793285	1
EM10E1112244	chr3	87247645	87247983	M. spretus	0.8754927	1	0.467868	1
EM10E1112248	chr3	87276522	87276870	M. spretus	0.57616	1	0.8532409	1
EM10E1112252	chr3	87289088	87289410	M. spretus	0.9247628	1	0.3138644	1
EM10E1112253	chr3	87290651	87290966	M. spretus	0.5751072	1	0.8097723	1
EM10E1112254	chr3	87307308	87307593	M. spretus	0.7403711	1	0.6795889	1
EM10E1112255	chr3	87316616	87316896	M. spretus	0.5766423	1	0.9205975	1
EM10E1112257	chr3	87317862	87318089	M. spretus	0.7776148	1	0.6403169	1
EM10E1112264	chr3	87405642	87405978	M. spretus	0.873706	1	0.386683	1
EM10E1112265	chr3	87406145	87406430	M. spretus	0.7897831	1	0.5766298	1
EM10E1112266	chr3	87407424	87407757	M. spretus	0.646557	1	0.7605923	1
EM10E1112267	chr3	87414426	87414587	M. spretus	0.9256376	1	0.4908526	1
EM10E1112268	chr3	87416042	87416213	M. spretus	0.4713638	1	1.0	1
EM10E1112269	chr3	87416398	87416747	M. spretus	0.7992067	1	0.6877529	1
EM10E1112270	chr3	87425771	87425970	M. spretus	0.5761528	1	1.0	1
EM10E1112273	chr3	87432517	87432687	M. spretus	0.8254923	1	1.0	1
EM10E1112274	chr3	87432701	87433050	M. spretus	0.796855	1	0.8039396	1
EM10E1112275	chr3	87433283	87433454	M. spretus	0.9193488	1	1.0	1
EM10E1112276	chr3	87433564	87433845	M. spretus	0.7652343	1	0.8264786	1
EM10E1112278	chr3	87435390	87435724	M. spretus	0.8933492	1	0.4729191	1
EM10E1112279	chr3	87435884	87436044	M. spretus	0.9440973	1	0.3550921	1
EM10E1112280	chr3	87436138	87436466	M. spretus	0.9159603	1	0.3100295	1
EM10E1112285	chr3	87447633	87447864	M. spretus	0.8646585	1	0.5420573	1
EM10E1112286	chr3	87448142	87448476	M. spretus	0.07452417	1	1.0	1
EM10E1112287	chr3	87450263	87450413	M. spretus	0.4928436	1	1.0	1
EM10E1112290	chr3	87463387	87463576	M. spretus	0.7545328	1	0.833383	1
EM10E1112304	chr3	87567075	87567405	M. spretus	0.6147332	1	0.7836099	1
EM10E1112306	chr3	87640536	87640746	M. spretus	0.9696125	1	0.3525294	1
EM10E1112307	chr3	87649605	87649939	M. spretus	0.7702812	1	0.6484449	1
EM10E1112308	chr3	87652612	87652947	M. spretus	0.6396532	1	0.8174731	1
EM10E1112310	chr3	87655319	87655530	M. spretus	0.8155897	1	0.669377	1
EM10E1112312	chr3	87663281	87663629	M. spretus	0.7123316	1	0.7671865	1
EM10E1112314	chr3	87671286	87671633	M. spretus	0.8155524	1	0.6694205	1
EM10E1112317	chr3	87675181	87675416	M. spretus	0.8564462	1	0.7496439	1
EM10E1112320	chr3	87682746	87682973	M. spretus	0.424026	1	1.0	1
EM10E1112321	chr3	87684162	87684408	M. spretus	0.3306136	1	1.0	1
EM10E1112322	chr3	87684423	87684718	M. spretus	0.4355008	1	1.0	1
EM10E1112330	chr3	87702041	87702248	M. spretus	0.9309816	1	0.4778577	1
EM10E1112331	chr3	87702329	87702677	M. spretus	0.8564276	1	0.7496675	1
EM10E1112332	chr3	87702711	87702917	M. spretus	0.8072033	1	0.7957596	1
EM10E1112334	chr3	87703691	87703927	M. spretus	0.9474546	1	0.3472597	1
EM10E1112335	chr3	87704578	87704868	M. spretus	0.6779128	1	0.8747272	1
EM10E1112337	chr3	87723389	87723736	M. spretus	0.7628879	1	0.6564364	1
EM10E1112338	chr3	87724024	87724349	M. spretus	0.9314146	1	0.2981887	1
EM10E1112342	chr3	87745977	87746303	M. spretus	0.3763094	1	0.9630801	1
EM10E1112344	chr3	87753545	87753750	M. spretus	0.9742076	1	0.2007609	1
EM10E1112345	chr3	87754987	87755330	M. spretus	0.2913518	1	0.9764118	1
EM10E1112346	chr3	87755734	87755929	M. spretus	0.8564507	1	0.7496384	1
EM10E1112352	chr3	87771043	87771377	M. spretus	0.7770144	1	0.5921682	1
EM10E1112356	chr3	87792336	87792523	M. spretus	0.8395192	1	0.7727338	1
EM10E1112363	chr3	87813315	87813664	M. spretus	0.9130909	1	0.4390415	1
EM10E1112365	chr3	87817238	87817570	M. spretus	0.94645	1	0.259638	1
EM10E1112366	chr3	87817876	87818204	M. spretus	0.999195	1	0.02085413	1
EM10E1112367	chr3	87818285	87818449	M. spretus	0.8372747	1	0.7692146	1
EM10E1112373	chr3	87826649	87826985	M. spretus	0.6338951	1	0.893561	1
EM10E1112376	chr3	87836665	87837010	M. spretus	0.937703	1	0.2826404	1
EM10E1112377	chr3	87837336	87837685	M. spretus	0.3596778	1	0.9659686	1
EM10E1112378	chr3	87837714	87837946	M. spretus	0.5353459	1	1.0	1
EM10E1112383	chr3	87846977	87847305	M. spretus	0.8397673	1	0.5614479	1
EM10E1112386	chr3	87852174	87852486	M. spretus	0.8273798	1	0.7784561	1
EM10E1112387	chr3	87853229	87853471	M. spretus	0.7653473	1	0.7218932	1
EM10E1112388	chr3	87853495	87853799	M. spretus	0.5583929	1	0.9199617	1
EM10E1112390	chr3	87854850	87855001	M. spretus	0.4713698	1	1.0	1
EM10E1112391	chr3	87855149	87855497	M. spretus	0.5851539	1	0.8485576	1
EM10E1112392	chr3	87856576	87856739	M. spretus	0.9505622	1	0.5918454	1
EM10E1112393	chr3	87856799	87857058	M. spretus	0.9502929	1	0.4238689	1
EM10E1112394	chr3	87857085	87857320	M. spretus	0.471345	1	1.0	1
EM10E1112395	chr3	87857445	87857782	M. spretus	0.7653233	1	0.7219156	1
EM10E1112396	chr3	87859711	87860043	M. spretus	0.7033297	1	0.7740722	1
EM10E1112398	chr3	87866752	87866952	M. spretus	0.706665	1	1.0	1
EM10E1112399	chr3	87867195	87867531	M. spretus	0.2690946	1	0.9809017	1
EM10E1112400	chr3	87867564	87867788	M. spretus	0.8707623	1	0.5133313	1
EM10E1112401	chr3	87867853	87868082	M. spretus	0.7665348	1	1.0	1
EM10E1112402	chr3	87868180	87868528	M. spretus	0.5492618	1	0.8744541	1
EM10E1112403	chr3	87877513	87877765	M. spretus	0.4479514	1	0.9488589	1
EM10E1112404	chr3	87878191	87878538	M. spretus	0.655863	1	0.8845311	1
EM10E1112405	chr3	87878590	87878900	M. spretus	0.9847666	1	0.1928217	1
EM10E1112406	chr3	87879458	87879673	M. spretus	0.6012327	1	0.9057909	1
EM10E1112407	chr3	87880203	87880358	M. spretus	0.8836684	1	0.7170853	1
EM10E1112408	chr3	87880637	87880837	M. spretus	0.7109714	1	0.858431	1
EM10E1112409	chr3	87881651	87881997	M. spretus	0.4354904	1	1.0	1
EM10E1112410	chr3	87882017	87882234	M. spretus	0.44725	1	1.0	1
EM10E1112413	chr3	87887904	87888165	M. spretus	0.8461996	1	0.552048	1
EM10E1112414	chr3	87888738	87888943	M. spretus	0.9697796	1	0.267151	1
EM10E1112415	chr3	87889097	87889427	M. spretus	0.9968151	1	0.02921004	1
EM10E1112416	chr3	87889610	87889954	M. spretus	0.8069536	1	0.5172865	1
EM10E1112419	chr3	87892854	87893130	M. spretus	0.8688298	1	0.5983073	1
EM10E1112420	chr3	87893276	87893584	M. spretus	0.6761291	1	0.7936807	1
EM10E1112422	chr3	87895522	87895731	M. spretus	0.7962507	1	1.0	1
EM10E1112425	chr3	87903765	87904090	M. spretus	0.7390932	1	0.7454093	1
EM10E1112426	chr3	87904499	87904847	M. spretus	0.4866445	1	0.9398164	1
EM10E1112427	chr3	87906113	87906356	M. spretus	0.721613	1	1.0	1
EM10E1112429	chr3	87906982	87907182	M. spretus	0.5235685	1	0.9312588	1
EM10E1112430	chr3	87907289	87907613	M. spretus	0.5221061	1	1.0	1
EM10E1112431	chr3	87907919	87908133	M. spretus	0.8766096	1	0.5033685	1
EM10E1112433	chr3	87929989	87930154	M. spretus	0.7516003	1	1.0	1
EM10E1112434	chr3	87930525	87930725	M. spretus	0.8944282	1	1.0	1
EM10E1112435	chr3	87930733	87930960	M. spretus	0.6184926	1	1.0	1
EM10E1112436	chr3	87931014	87931356	M. spretus	0.6768689	1	1.0	1
EM10E1112437	chr3	87931410	87931734	M. spretus	0.9088979	1	0.4416208	1
EM10E1112445	chr3	87950248	87950459	M. spretus	0.9604172	1	0.2520727	1
EM10E1112447	chr3	87964503	87964718	M. spretus	0.3908891	1	1.0	1
EM10E1112448	chr3	87965663	87965918	M. spretus	0.6120767	1	0.901878	1
EM10E1112452	chr3	87989106	87989455	M. spretus	0.8553476	1	0.5439988	1
EM10E1112453	chr3	87989519	87989858	M. spretus	0.708099	1	0.6704019	1
EM10E1112455	chr3	88012535	88012809	M. spretus	0.6579101	1	0.8058972	1
EM10E1112456	chr3	88021758	88021990	M. spretus	0.8517649	1	0.5474591	1
EM10E1112457	chr3	88027340	88027671	M. spretus	0.7628934	1	0.6564307	1
EM10E1112458	chr3	88027730	88027994	M. spretus	0.5168468	1	0.9319883	1
EM10E1112459	chr3	88028845	88029120	M. spretus	0.7328306	1	0.8464311	1
EM10E1112463	chr3	88044315	88044549	M. spretus	0.5271071	1	0.9291607	1
EM10E1112464	chr3	88045978	88046178	M. spretus	0.9833658	1	0.4572166	1
EM10E1112465	chr3	88047207	88047468	M. spretus	0.6668963	1	0.8797232	1
EM10E1112466	chr3	88049422	88049769	M. spretus	0.8071701	1	0.7957895	1
EM10E1112467	chr3	88049877	88050066	M. spretus	0.9618043	1	0.5572175	1
EM10E1112468	chr3	88050577	88050826	M. spretus	0.6768872	1	1.0	1
EM10E1112469	chr3	88051861	88052052	M. spretus	0.8564501	1	0.7496392	1
EM10E1112470	chr3	88052467	88052618	M. spretus	0.9524069	1	1.0	1
EM10E1112471	chr3	88053404	88053606	M. spretus	0.9758835	1	0.4996767	1
EM10E1112472	chr3	88054814	88055152	M. spretus	0.9747369	1	0.2455081	1
EM10E1112473	chr3	88056446	88056780	M. spretus	0.8314511	1	0.6502049	1
EM10E1112474	chr3	88056831	88057103	M. spretus	0.9991538	1	0.01002043	1
EM10E1112476	chr3	88057492	88057661	M. spretus	0.9379005	1	0.6237722	1
EM10E1112477	chr3	88057779	88058107	M. spretus	0.9696063	1	0.3525628	1
EM10E1112478	chr3	88058237	88058581	M. spretus	0.703321	1	0.7740787	1
EM10E1112479	chr3	88059450	88059797	M. spretus	0.706634	1	1.0	1
EM10E1112482	chr3	88065121	88065463	M. spretus	0.9276646	1	0.398804	1
EM10E1112484	chr3	88073586	88073770	M. spretus	0.9410643	1	0.4512293	1
EM10E1112485	chr3	88074055	88074370	M. spretus	0.1509844	1	1.0	1
EM10E1112489	chr3	88084052	88084209	M. spretus	0.7652649	1	0.8264576	1
EM10E1112490	chr3	88084928	88085258	M. spretus	0.6703512	1	0.7420581	1
EM10E1112491	chr3	88092106	88092270	M. spretus	0.3597656	1	1.0	1
EM10E1112495	chr3	88104471	88104758	M. spretus	0.4359982	1	0.8860411	1
EM10E1112496	chr3	88105184	88105523	M. spretus	0.8254684	1	1.0	1
EM10E1112497	chr3	88105567	88105837	M. spretus	0.3498122	1	1.0	1
EM10E1112501	chr3	88107606	88107902	M. spretus	0.9490379	1	0.2876625	1
EM10E1112502	chr3	88108028	88108263	M. spretus	0.9784287	1	0.1537964	1
EM10E1112504	chr3	88109171	88109405	M. spretus	0.9285959	1	0.3420784	1
EM10E1112506	chr3	88115864	88116053	M. spretus	0.558423	1	0.9199533	1
EM10E1112507	chr3	88116566	88116886	M. spretus	0.3056191	1	0.9744099	1
EM10E1112508	chr3	88116984	88117258	M. spretus	0.5091064	1	1.0	1
EM10E1112509	chr3	88118246	88118539	M. spretus	0.2328173	1	1.0	1
EM10E1112511	chr3	88120821	88121039	M. spretus	0.9320052	1	0.3879156	1
EM10E1112512	chr3	88121530	88121876	M. spretus	0.7390784	1	0.7454222	1
EM10E1112513	chr3	88122317	88122641	M. spretus	0.9791467	1	0.2241254	1
EM10E1112514	chr3	88122734	88122909	M. spretus	0.8398355	1	1.0	1
EM10E1112515	chr3	88123009	88123315	M. spretus	0.9285901	1	0.3420906	1
EM10E1112516	chr3	88123431	88123778	M. spretus	0.8130342	1	0.5977882	1
EM10E1112517	chr3	88124392	88124561	M. spretus	0.5971785	1	1.0	1
EM10E1112519	chr3	88125031	88125222	M. spretus	0.6889685	1	0.8695044	1
EM10E1112520	chr3	88126523	88126722	M. spretus	0.765354	1	0.7218881	1
EM10E1112521	chr3	88128831	88129169	M. spretus	0.9857739	1	0.26342	1
EM10E1112522	chr3	88129176	88129385	M. spretus	0.5353573	1	1.0	1
EM10E1112523	chr3	88129862	88130172	M. spretus	0.9697728	1	0.2671817	1
EM10E1112524	chr3	88130394	88130598	M. spretus	0.8766096	1	0.5033686	1
EM10E1112526	chr3	88133437	88133772	M. spretus	0.5090904	1	1.0	1
EM10E1112528	chr3	88134081	88134408	M. spretus	0.8727657	1	0.4169968	1
EM10E1112530	chr3	88137459	88137648	M. spretus	0.3699183	1	1.0	1
EM10E1112534	chr3	88142999	88143227	M. spretus	0.8616629	1	0.6091123	1
EM10E1112535	chr3	88143271	88143445	M. spretus	0.8944311	1	1.0	1
EM10E1112536	chr3	88144885	88145171	M. spretus	0.8198723	1	0.5888805	1
EM10E1112537	chr3	88145287	88145511	M. spretus	0.790902	1	0.6965754	1
EM10E1112539	chr3	88148407	88148729	M. spretus	0.9505519	1	0.5918839	1
EM10E1112540	chr3	88148781	88148959	M. spretus	0.2622426	1	1.0	1
EM10E1112541	chr3	88149412	88149610	M. spretus	0.6779396	1	0.8747148	1
EM10E1112545	chr3	88161865	88162164	M. spretus	0.3424507	1	0.9695682	1
EM10E1112556	chr3	88202974	88203178	M. spretus	0.3699113	1	1.0	1
EM10E1112558	chr3	88203597	88203781	M. spretus	0.5623647	1	1.0	1
EM10E1112559	chr3	88204184	88204525	M. spretus	0.9779699	1	0.1844369	1
EM10E1112560	chr3	88204671	88204908	M. spretus	0.48372	1	1.0	1
EM10E1112561	chr3	88205230	88205403	M. spretus	0.4472622	1	1.0	1
EM10E1112562	chr3	88232169	88232516	M. spretus	0.5903951	1	0.9095631	1
EM10E1112566	chr3	88243366	88243695	M. spretus	0.8986734	1	0.4625637	1
EM10E1112568	chr3	88244006	88244338	M. spretus	0.8443772	1	0.5179772	1
EM10E1112570	chr3	88262109	88262403	M. spretus	0.3698932	1	1.0	1
EM10E1112574	chr3	88270995	88271342	M. spretus	0.9677817	1	0.2260738	1
EM10E1112575	chr3	88271677	88272026	M. spretus	0.4354904	1	1.0	1
EM10E1112579	chr3	88274494	88274655	M. spretus	0.5353725	1	1.0	1
EM10E1112585	chr3	88302958	88303108	M. spretus	0.9507677	1	0.2861233	1
EM10E1112586	chr3	88303185	88303533	M. spretus	0.4735873	1	0.8999244	1
EM10E1112592	chr3	88317595	88317757	M. spretus	0.9309875	1	0.4778431	1
EM10E1112593	chr3	88317905	88318156	M. spretus	0.312268	1	1.0	1
EM10E1112595	chr3	88319066	88319367	M. spretus	0.284415	1	0.9773531	1
EM10E1112596	chr3	88323055	88323318	M. spretus	0.5796806	1	0.9131641	1
EM10E1112599	chr3	88329396	88329738	M. spretus	0.9851432	1	0.1234106	1
EM10E1112602	chr3	88332790	88332948	M. spretus	0.6917686	1	1.0	1
EM10E1112604	chr3	88344121	88344463	M. spretus	0.9813494	1	0.1685468	1
EM10E1112605	chr3	88347964	88348218	M. spretus	0.9770136	1	0.2347543	1
EM10E1112606	chr3	88348335	88348563	M. spretus	0.9314156	1	0.2981936	1
EM10E1112608	chr3	88355136	88355463	M. spretus	0.6123245	1	0.8336695	1
EM10E1112609	chr3	88357032	88357348	M. spretus	0.2727842	1	1.0	1
EM10E1112612	chr3	88360122	88360322	M. spretus	0.5901078	1	1.0	1
EM10E1112613	chr3	88360719	88361060	M. spretus	0.06528346	1	1.0	1
EM10E1112615	chr3	88362096	88362395	M. spretus	0.9089082	1	0.441598	1
EM10E1112616	chr3	88362405	88362554	M. spretus	0.9830283	1	0.2030969	1
EM10E1112617	chr3	88363619	88363968	M. spretus	0.402212	1	0.9582847	1
EM10E1112619	chr3	88366112	88366435	M. spretus	0.7066365	1	1.0	1
EM10E1112620	chr3	88367155	88367357	M. spretus	0.5091334	1	1.0	1
EM10E1112622	chr3	88368728	88368949	M. spretus	0.5864703	1	0.912317	1
EM10E1112623	chr3	88374478	88374796	M. spretus	0.7173576	1	0.7015809	1
EM10E1112626	chr3	88385086	88385396	M. spretus	0.4636364	1	0.9031695	1
EM10E1112630	chr3	88390940	88391285	M. spretus	0.8155619	1	0.6694086	1
EM10E1112631	chr3	88391871	88392220	M. spretus	0.7908755	1	0.6966024	1
EM10E1112632	chr3	88392234	88392579	M. spretus	0.7739255	1	0.7136831	1
EM10E1112633	chr3	88395757	88396105	M. spretus	0.5478591	1	0.9231598	1
EM10E1112634	chr3	88396267	88396594	M. spretus	0.747935	1	0.6720015	1
EM10E1112635	chr3	88397058	88397277	M. spretus	0.4479542	1	0.9488585	1
EM10E1112636	chr3	88398095	88398440	M. spretus	0.4155588	1	0.9204038	1
EM10E1112638	chr3	88399754	88400073	M. spretus	0.3034056	1	1.0	1
EM10E1112639	chr3	88400149	88400460	M. spretus	0.8273831	1	0.7784526	1
EM10E1112640	chr3	88400952	88401203	M. spretus	0.8879072	1	0.4831518	1
EM10E1112642	chr3	88402138	88402487	M. spretus	0.4479334	1	0.9488625	1
EM10E1112643	chr3	88403041	88403217	M. spretus	0.5761623	1	1.0	1
EM10E1112644	chr3	88404951	88405103	M. spretus	0.548785	1	1.0	1
EM10E1112646	chr3	88408054	88408242	M. spretus	0.7437253	1	0.8400327	1
EM10E1112647	chr3	88409321	88409474	M. spretus	0.9732561	1	0.2565302	1
EM10E1112648	chr3	88409543	88409804	M. spretus	0.8688357	1	0.5982978	1
EM10E1112649	chr3	88409853	88410171	M. spretus	0.9878878	1	0.1726179	1
EM10E1112650	chr3	88410198	88410364	M. spretus	0.9893294	1	0.4111394	1
EM10E1112651	chr3	88411219	88411442	M. spretus	0.5761412	1	1.0	1
EM10E1112652	chr3	88411453	88411684	M. spretus	0.5761412	1	1.0	1
EM10E1112653	chr3	88412285	88412631	M. spretus	0.07210465	1	1.0	1
EM10E1112655	chr3	88416988	88417145	M. spretus	0.8657549	1	0.7392162	1
EM10E1112659	chr3	88419691	88420039	M. spretus	0.8235643	1	0.6599199	1
EM10E1112660	chr3	88420920	88421233	M. spretus	0.6123315	1	0.8336657	1
EM10E1112662	chr3	88421618	88421962	M. spretus	0.7653254	1	0.7219136	1
EM10E1112665	chr3	88437493	88437728	M. spretus	0.5353424	1	1.0	1
EM10E1112667	chr3	88439343	88439564	M. spretus	0.9707262	1	1.0	1
EM10E1112669	chr3	88440150	88440494	M. spretus	0.961798	1	0.5572481	1
EM10E1112670	chr3	88441030	88441301	M. spretus	0.9022224	1	0.5408309	1
EM10E1112672	chr3	88443898	88444244	M. spretus	0.9962832	1	0.06903352	1
EM10E1112673	chr3	88444498	88444749	M. spretus	0.9443963	1	0.6081591	1
EM10E1112674	chr3	88445961	88446261	M. spretus	0.9164097	1	0.6670757	1
EM10E1112675	chr3	88446798	88447003	M. spretus	0.9193463	1	1.0	1
EM10E1112678	chr3	88448963	88449293	M. spretus	0.4866478	1	0.9398155	1
EM10E1112679	chr3	88449509	88449713	M. spretus	0.8564492	1	0.7496403	1
EM10E1112680	chr3	88452231	88452442	M. spretus	0.856451	1	0.7496381	1
EM10E1112681	chr3	88459442	88459776	M. spretus	0.7739271	1	0.7136815	1
EM10E1112682	chr3	88460126	88460474	M. spretus	0.7479304	1	0.6720058	1
EM10E1112683	chr3	88460580	88460738	M. spretus	0.7366223	1	1.0	1
EM10E1112684	chr3	88460743	88461087	M. spretus	0.5689798	1	0.9166389	1
EM10E1112685	chr3	88461283	88461622	M. spretus	0.6779052	1	0.874731	1
EM10E1112686	chr3	88461691	88461895	M. spretus	0.9086447	1	0.6803421	1
EM10E1112688	chr3	88471377	88471577	M. spretus	0.9770162	1	0.2347408	1
EM10E1112689	chr3	88471870	88472081	M. spretus	0.2858964	1	1.0	1
EM10E1112693	chr3	88476374	88476700	M. spretus	0.1179862	1	1.0	1
EM10E1112700	chr3	88487131	88487334	M. spretus	0.9505583	1	0.5918598	1
EM10E1112707	chr3	88502720	88502957	M. spretus	0.2063295	1	1.0	1
EM10E1112710	chr3	88515217	88515469	M. spretus	0.8564411	1	0.7496503	1
EM10E1112714	chr3	88523286	88523629	M. spretus	0.5623247	1	1.0	1
EM10E1112715	chr3	88524316	88524466	M. spretus	0.8539562	1	1.0	1
EM10E1112716	chr3	88524544	88524714	M. spretus	0.7434619	1	0.8427433	1
EM10E1112717	chr3	88525458	88525801	M. spretus	0.2984185	1	0.9754315	1
EM10E1112720	chr3	88527484	88527832	M. spretus	0.5903913	1	0.9095645	1
EM10E1112721	chr3	88527964	88528271	M. spretus	0.8074451	1	0.6786805	1
EM10E1112722	chr3	88528301	88528575	M. spretus	0.9618001	1	0.5572375	1
EM10E1112723	chr3	88528614	88528926	M. spretus	0.7365838	1	1.0	1
EM10E1112724	chr3	88531615	88531964	M. spretus	0.8071692	1	0.7957904	1
EM10E1112728	chr3	88537329	88537649	M. spretus	0.7436892	1	0.8400552	1
EM10E1112729	chr3	88538127	88538407	M. spretus	0.6917315	1	1.0	1
EM10E1112730	chr3	88539533	88539822	M. spretus	0.6558743	1	0.8845259	1
EM10E1112732	chr3	88549708	88550000	M. spretus	0.9185751	1	0.4203327	1
EM10E1112736	chr3	88551549	88551851	M. spretus	0.993711	1	0.04700721	1
EM10E1112738	chr3	88555356	88555700	M. spretus	0.3777975	1	0.9325139	1
EM10E1112739	chr3	88555941	88556164	M. spretus	0.1493556	1	1.0	1
EM10E1112743	chr3	88561966	88562248	M. spretus	0.2259343	1	1.0	1
EM10E1112745	chr3	88591584	88591880	M. spretus	0.3391817	1	0.9716276	1
EM10E1112746	chr3	88593497	88593767	M. spretus	0.182535	1	1.0	1
EM10E1112747	chr3	88594197	88594391	M. spretus	0.2727913	1	1.0	1
EM10E1112750	chr3	88624001	88624345	M. spretus	0.360861	1	0.9414219	1
EM10E1112752	chr3	88626435	88626765	M. spretus	0.5689873	1	0.9166364	1
EM10E1112756	chr3	88665093	88665293	M. spretus	0.2727914	1	1.0	1
EM10E1112757	chr3	88665458	88665798	M. spretus	0.7479009	1	0.7377754	1
EM10E1112758	chr3	88669038	88669248	M. spretus	0.7962505	1	1.0	1
EM10E1112769	chr3	88814261	88814541	M. spretus	0.1137975	1	1.0	1
EM10E1112770	chr3	88819009	88819342	M. spretus	0.6305378	1	0.8230203	1
EM10E1112771	chr3	88820804	88820989	M. spretus	0.5761564	1	1.0	1
EM10E1112772	chr3	88821081	88821426	M. spretus	0.9891192	1	0.08730886	1
EM10E1112777	chr3	88857277	88857436	M. spretus	0.8539542	1	1.0	1
EM10E1112780	chr3	88858190	88858539	M. spretus	0.5487175	1	1.0	1
EM10E1112781	chr3	88858622	88858956	M. spretus	0.4962873	1	1.0	1
EM10E1112788	chr3	88994745	88995094	M. spretus	0.8756541	1	0.4506108	1
EM10E1112790	chr3	88996628	88996914	M. spretus	0.4472259	1	1.0	1
EM10E1112791	chr3	88997720	88997920	M. spretus	0.9071311	1	1.0	1
EM10E1112792	chr3	88998138	88998481	M. spretus	0.766517	1	1.0	1
EM10E1112793	chr3	88998628	88998896	M. spretus	0.8539384	1	1.0	1
EM10E1112794	chr3	88999233	88999575	M. spretus	0.9457749	1	0.4376751	1
EM10E1112796	chr3	89000502	89000843	M. spretus	0.7566411	1	0.7299503	1
EM10E1112798	chr3	89008183	89008383	M. spretus	0.9834612	1	0.4701038	1
EM10E1112799	chr3	89008427	89008765	M. spretus	0.1577581	1	1.0	1
EM10E1112800	chr3	89008915	89009098	M. spretus	0.9363953	1	0.3831015	1
EM10E1112813	chr3	89044587	89044748	M. spretus	0.9671901	1	0.3717803	1
EM10E1112817	chr3	89053675	89053892	M. spretus	0.8691328	1	0.4672132	1
EM10E1112818	chr3	89054466	89054673	M. spretus	0.7867907	1	0.8160869	1
EM10E1112819	chr3	89054977	89055324	M. spretus	0.6853537	1	1.0	1
EM10E1112820	chr3	89055397	89055600	M. spretus	0.7216473	1	1.0	1
EM10E1112826	chr3	89066494	89066784	M. spretus	0.8688262	1	0.5983131	1
EM10E1112827	chr3	89067012	89067238	M. spretus	0.9926393	1	0.2037546	1
EM10E1112829	chr3	89071961	89072309	M. spretus	0.7653242	1	0.7219147	1
EM10E1112830	chr3	89072329	89072485	M. spretus	0.9909382	1	1.0	1
EM10E1112831	chr3	89072801	89072952	M. spretus	0.5091459	1	1.0	1
EM10E1112835	chr3	89085478	89085718	M. spretus	0.7213147	1	0.7601026	1
EM10E1112836	chr3	89086149	89086350	M. spretus	0.9561631	1	0.3220663	1
EM10E1112837	chr3	89089540	89089885	M. spretus	0.6579009	1	0.805903	1
EM10E1112838	chr3	89089922	89090126	M. spretus	0.7216218	1	1.0	1
EM10E1112839	chr3	89090277	89090619	M. spretus	0.4016739	1	1.0	1
EM10E1112840	chr3	89090734	89090897	M. spretus	0.9785266	1	1.0	1
EM10E1112841	chr3	89090911	89091143	M. spretus	0.8812902	1	1.0	1
EM10E1112845	chr3	89094400	89094558	M. spretus	0.8944333	1	1.0	1
EM10E1112848	chr3	89095800	89096133	M. spretus	0.9089038	1	0.4416077	1
EM10E1112853	chr3	89110651	89110901	M. spretus	0.8155832	1	0.6693835	1
EM10E1112858	chr3	89121150	89121433	M. spretus	0.5374494	1	0.9262181	1
EM10E1112859	chr3	89121484	89121833	M. spretus	0.9276646	1	0.398804	1
EM10E1112860	chr3	89121841	89121996	M. spretus	0.7864662	1	0.8117263	1
EM10E1112862	chr3	89122287	89122630	M. spretus	0.8314496	1	0.6502069	1
EM10E1112870	chr3	89132760	89132989	M. spretus	0.8542308	1	0.6396338	1
EM10E1112871	chr3	89133740	89134087	M. spretus	0.8314523	1	0.6502033	1
EM10E1112872	chr3	89134118	89134296	M. spretus	0.6917555	1	1.0	1
EM10E1112873	chr3	89134623	89134970	M. spretus	0.9143045	1	0.5163093	1
EM10E1112877	chr3	89140417	89140569	M. spretus	0.4355443	1	1.0	1
EM10E1112878	chr3	89140896	89141239	M. spretus	0.8688208	1	0.5983222	1
EM10E1112879	chr3	89141242	89141450	M. spretus	0.5168509	1	0.9319875	1
EM10E1112882	chr3	89149511	89149721	M. spretus	0.9378955	1	0.6237867	1
EM10E1112886	chr3	89152010	89152310	M. spretus	0.9022168	1	0.540843	1
EM10E1112888	chr3	89152703	89152861	M. spretus	0.8812978	1	1.0	1
EM10E1112889	chr3	89153357	89153557	M. spretus	0.5901082	1	1.0	1
EM10E1112890	chr3	89153656	89154004	M. spretus	0.9811485	1	0.2135829	1
EM10E1112891	chr3	89154085	89154321	M. spretus	0.9917104	1	0.1435561	1
EM10E1112893	chr3	89159016	89159203	M. spretus	0.9798164	1	0.4788744	1
EM10E1112896	chr3	89174091	89174323	M. spretus	0.9086423	1	0.6803469	1
EM10E1112899	chr3	89177336	89177539	M. spretus	0.9696123	1	0.3525305	1
EM10E1112900	chr3	89177709	89178049	M. spretus	0.858703	1	0.5329336	1
EM10E1112901	chr3	89178227	89178545	M. spretus	0.601205	1	0.9058001	1
EM10E1112903	chr3	89182211	89182550	M. spretus	0.5052956	1	0.8501206	1
EM10E1112904	chr3	89182699	89183030	M. spretus	0.5830037	1	0.8047632	1
EM10E1112905	chr3	89183457	89183661	M. spretus	0.9164204	1	0.6670519	1
EM10E1112907	chr3	89184426	89184663	M. spretus	0.5353459	1	1.0	1
EM10E1112908	chr3	89184748	89185073	M. spretus	0.870749	1	0.5133531	1
EM10E1112909	chr3	89185549	89185719	M. spretus	0.8469614	1	0.759622	1
EM10E1112911	chr3	89186836	89187184	M. spretus	0.8765869	1	0.5034042	1
EM10E1112912	chr3	89187390	89187676	M. spretus	0.7824556	1	0.7052353	1
EM10E1112913	chr3	89188466	89188804	M. spretus	0.8823072	1	0.493336	1
EM10E1112914	chr3	89188955	89189137	M. spretus	0.6923107	1	0.7848156	1
EM10E1112915	chr3	89189267	89189615	M. spretus	0.8524986	1	0.5425625	1
EM10E1112916	chr3	89191676	89191846	M. spretus	0.4472592	1	1.0	1
EM10E1112917	chr3	89192582	89192911	M. spretus	0.6939867	1	0.7223949	1
EM10E1112918	chr3	89194368	89194568	M. spretus	0.3498297	1	1.0	1
EM10E1112919	chr3	89195868	89196195	M. spretus	0.9426749	1	0.3057128	1
EM10E1112921	chr3	89200622	89200823	M. spretus	0.4686687	1	1.0	1
EM10E1112922	chr3	89200899	89201222	M. spretus	0.9672168	1	0.1577396	1
EM10E1112923	chr3	89201604	89201853	M. spretus	0.6032601	1	0.8387666	1
EM10E1112926	chr3	89204366	89204692	M. spretus	0.8758394	1	0.5872773	1
EM10E1112929	chr3	89207433	89207782	M. spretus	0.3213121	1	1.0	1
EM10E1112930	chr3	89207899	89208099	M. spretus	0.6943064	1	0.7807745	1
EM10E1112932	chr3	89209336	89209544	M. spretus	0.4453171	1	1.0	1
EM10E1112935	chr3	89213009	89213227	M. spretus	0.9440917	1	0.355107	1
EM10E1112936	chr3	89213251	89213472	M. spretus	0.7216201	1	1.0	1
EM10E1112938	chr3	89222666	89222867	M. spretus	0.9193464	1	1.0	1
EM10E1112939	chr3	89222872	89223162	M. spretus	0.5761186	1	1.0	1
EM10E1112940	chr3	89223274	89223519	M. spretus	0.9005779	1	0.6931095	1
EM10E1112941	chr3	89223783	89224072	M. spretus	0.8677737	1	1.0	1
EM10E1112943	chr3	89225134	89225343	M. spretus	0.8683566	1	0.6196646	1
EM10E1112944	chr3	89226416	89226760	M. spretus	0.9577317	1	0.2609148	1
EM10E1112945	chr3	89226911	89227235	M. spretus	0.6768693	1	1.0	1
EM10E1112946	chr3	89227386	89227629	M. spretus	0.3802787	1	1.0	1
EM10E1112947	chr3	89228408	89228735	M. spretus	0.7215976	1	1.0	1
EM10E1112949	chr3	89230127	89230456	M. spretus	0.7962326	1	1.0	1
EM10E1112951	chr3	89234601	89234807	M. spretus	0.8254847	1	1.0	1
EM10E1112952	chr3	89234827	89235140	M. spretus	0.7776094	1	0.6403185	1
EM10E1112953	chr3	89237681	89237961	M. spretus	0.7814229	1	1.0	1
EM10E1112956	chr3	89239845	89240170	M. spretus	0.9426751	1	0.3057123	1
EM10E1112958	chr3	89243823	89244160	M. spretus	0.7897797	1	0.5766322	1
EM10E1112959	chr3	89244540	89244884	M. spretus	0.6999354	1	0.8641034	1
EM10E1112960	chr3	89244962	89245292	M. spretus	0.8922334	1	0.7053734	1
EM10E1112961	chr3	89245296	89245482	M. spretus	0.9505602	1	0.5918526	1
EM10E1112962	chr3	89245827	89246072	M. spretus	0.8688349	1	0.5982991	1
EM10E1112963	chr3	89246499	89246681	M. spretus	0.8677839	1	1.0	1
EM10E1112966	chr3	89255257	89255590	M. spretus	0.5487229	1	1.0	1
EM10E1112967	chr3	89256505	89256659	M. spretus	0.9969374	1	0.3069393	1
EM10E1112968	chr3	89256671	89256889	M. spretus	0.9581211	1	0.3110416	1
EM10E1112973	chr3	89272015	89272245	M. spretus	0.1825366	1	1.0	1
EM10E1112974	chr3	89272872	89273215	M. spretus	0.1825275	1	1.0	1
EM10E1112975	chr3	89273220	89273413	M. spretus	0.6229915	1	0.8977951	1
EM10E1112976	chr3	89273431	89273655	M. spretus	0.9440933	1	0.3551025	1
EM10E1112977	chr3	89274718	89275058	M. spretus	0.5405595	1	0.8706851	1
EM10E1112978	chr3	89280710	89280901	M. spretus	0.7219359	1	0.8525452	1
EM10E1112981	chr3	89285753	89286101	M. spretus	0.7365781	1	1.0	1
EM10E1112983	chr3	89287251	89287454	M. spretus	0.6779443	1	0.8747128	1
EM10E1112986	chr3	89292403	89292715	M. spretus	0.4713197	1	1.0	1
EM10E1112987	chr3	89292785	89293133	M. spretus	0.5220991	1	1.0	1
EM10E1112990	chr3	89294359	89294708	M. spretus	0.9617978	1	0.5572493	1
EM10E1112991	chr3	89295046	89295339	M. spretus	0.8254725	1	1.0	1
EM10E1112992	chr3	89295419	89295665	M. spretus	0.979815	1	0.478887	1
EM10E1112993	chr3	89296211	89296516	M. spretus	0.98115	1	0.2135731	1
EM10E1112995	chr3	89297410	89297632	M. spretus	0.6917409	1	1.0	1
EM10E1112996	chr3	89297722	89297871	M. spretus	0.9668771	1	0.538799	1
EM10E1112997	chr3	89297956	89298187	M. spretus	0.9310075	1	1.0	1
EM10E1112998	chr3	89298273	89298431	M. spretus	0.9310119	1	1.0	1
EM10E1112999	chr3	89298624	89298921	M. spretus	0.647442	1	1.0	1
EM10E1113000	chr3	89299128	89299459	M. spretus	0.9420492	1	1.0	1
EM10E1113001	chr3	89299606	89299900	M. spretus	0.9502898	1	0.4238803	1
EM10E1113002	chr3	89300136	89300484	M. spretus	0.7328048	1	0.8464474	1
EM10E1113004	chr3	89300956	89301151	M. spretus	0.9798161	1	0.4788768	1
EM10E1113005	chr3	89301329	89301623	M. spretus	0.6012006	1	0.9058017	1
EM10E1113007	chr3	89302213	89302536	M. spretus	0.9478146	1	0.3441346	1
EM10E1113008	chr3	89302780	89303101	M. spretus	0.7123296	1	0.767188	1
EM10E1113009	chr3	89303406	89303578	M. spretus	0.9071346	1	1.0	1
EM10E1113010	chr3	89303772	89304046	M. spretus	0.4472253	1	1.0	1
EM10E1113012	chr3	89305572	89305747	M. spretus	0.7759149	1	0.8192418	1
EM10E1113013	chr3	89314306	89314572	M. spretus	0.6399371	1	0.8993131	1
EM10E1113015	chr3	89317104	89317326	M. spretus	0.7864461	1	0.8117404	1
EM10E1113019	chr3	89325211	89325408	M. spretus	0.4017169	1	1.0	1
EM10E1113020	chr3	89325997	89326147	M. spretus	0.9981587	1	0.1186991	1
EM10E1113021	chr3	89326262	89326432	M. spretus	0.6185186	1	1.0	1
EM10E1113022	chr3	89326868	89327210	M. spretus	0.7824469	1	0.7052443	1
EM10E1113024	chr3	89329419	89329760	M. spretus	0.6621002	1	1.0	1
EM10E1113028	chr3	89332287	89332444	M. spretus	0.4837494	1	1.0	1
EM10E1113030	chr3	89337438	89337783	M. spretus	0.7302195	1	0.7528584	1
EM10E1113032	chr3	89343924	89344126	M. spretus	0.7545205	1	0.8333906	1
EM10E1113033	chr3	89344132	89344402	M. spretus	0.5761191	1	1.0	1
EM10E1113035	chr3	89356022	89356193	M. spretus	0.9310618	1	0.6387872	1
EM10E1113036	chr3	89359849	89360070	M. spretus	0.6669158	1	0.8797147	1
EM10E1113040	chr3	89364614	89364956	M. spretus	0.7479322	1	0.672004	1
EM10E1113042	chr3	89366060	89366213	M. spretus	0.966877	1	0.5387994	1
EM10E1113043	chr3	89366226	89366529	M. spretus	0.8855492	1	0.4327986	1
EM10E1113044	chr3	89366542	89366740	M. spretus	0.6329246	1	1.0	1
EM10E1113046	chr3	89375634	89375982	M. spretus	0.9796637	1	0.1294457	1
EM10E1113047	chr3	89376024	89376265	M. spretus	0.612077	1	0.9018779	1
EM10E1113048	chr3	89381166	89381505	M. spretus	0.6375185	1	0.778332	1
EM10E1113049	chr3	89381679	89381957	M. spretus	0.3515637	1	0.9673262	1
EM10E1113050	chr3	89392480	89392825	M. spretus	0.9983958	1	0.01778042	1
EM10E1113051	chr3	89398156	89398412	M. spretus	0.7213177	1	0.7601005	1
EM10E1113054	chr3	89418356	89418629	M. spretus	0.2126899	1	1.0	1
EM10E1113055	chr3	89418679	89418986	M. spretus	0.9670776	1	0.278099	1
EM10E1113058	chr3	89428056	89428320	M. spretus	0.9524037	1	1.0	1
EM10E1113060	chr3	89428840	89429164	M. spretus	0.9309677	1	0.4778965	1
EM10E1113061	chr3	89429345	89429498	M. spretus	0.7366227	1	1.0	1
EM10E1113063	chr3	89430021	89430370	M. spretus	0.6621005	1	1.0	1
EM10E1113066	chr3	89441905	89442128	M. spretus	0.4837291	1	1.0	1
EM10E1113070	chr3	89447365	89447713	M. spretus	0.2001263	1	1.0	1
EM10E1113075	chr3	89466287	89466443	M. spretus	0.9505631	1	0.5918423	1
EM10E1113076	chr3	89466515	89466860	M. spretus	0.8130413	1	0.5977792	1
EM10E1113079	chr3	89477693	89477967	M. spretus	0.721309	1	0.7601068	1
EM10E1113081	chr3	89486215	89486487	M. spretus	0.9980726	1	0.03576094	1
EM10E1113083	chr3	89491607	89491916	M. spretus	0.7109379	1	0.8584489	1
EM10E1113085	chr3	89499340	89499507	M. spretus	0.8564591	1	0.7496285	1
EM10E1113088	chr3	89521201	89521548	M. spretus	0.7992088	1	0.6877505	1
EM10E1113089	chr3	89530136	89530485	M. spretus	0.848944	1	0.4562393	1
EM10E1113090	chr3	89532180	89532455	M. spretus	0.3851727	1	0.9302415	1
EM10E1113092	chr3	89537189	89537442	M. spretus	0.2622423	1	1.0	1
EM10E1113093	chr3	89539150	89539362	M. spretus	0.8372677	1	0.7692219	1
EM10E1113095	chr3	89554119	89554449	M. spretus	0.3597293	1	1.0	1
EM10E1113096	chr3	89554843	89555178	M. spretus	0.278075	1	1.0	1
EM10E1113097	chr3	89557652	89557920	M. spretus	0.7758867	1	0.8192617	1
EM10E1113101	chr3	89596041	89596386	M. spretus	0.7173603	1	0.7015787	1
EM10E1113102	chr3	89621691	89622039	M. spretus	0.9322799	1	0.3329783	1
EM10E1113103	chr3	89622191	89622520	M. spretus	0.7109318	1	0.8584523	1
EM10E1113104	chr3	89622528	89622855	M. spretus	0.6229516	1	0.8978096	1
EM10E1113106	chr3	89637822	89638171	M. spretus	0.5689845	1	0.9166374	1
EM10E1113108	chr3	89659856	89660203	M. spretus	0.549394	1	0.8665123	1
EM10E1113110	chr3	89662668	89662943	M. spretus	0.991421	1	0.06539212	1
EM10E1113113	chr3	89671449	89671602	M. spretus	0.8539553	1	1.0	1
EM10E1113114	chr3	89678138	89678371	M. spretus	0.5066875	1	0.9347022	1
EM10E1113116	chr3	89680258	89680428	M. spretus	0.9143287	1	0.5162548	1
EM10E1113117	chr3	89680562	89680911	M. spretus	0.7665159	1	1.0	1
EM10E1113118	chr3	89681088	89681298	M. spretus	0.998406	1	1.0	1
EM10E1113120	chr3	89683443	89683778	M. spretus	0.9857268	1	0.145691	1
EM10E1113126	chr3	89703699	89704048	M. spretus	0.903084	1	0.3321399	1
EM10E1113144	chr3	89738384	89738729	M. spretus	0.8061224	1	0.6065459	1
EM10E1113145	chr3	89738757	89739041	M. spretus	0.5761241	1	1.0	1
EM10E1113146	chr3	89739060	89739383	M. spretus	0.743682	1	0.84006	1
EM10E1113149	chr3	89748799	89749099	M. spretus	0.5493995	1	0.8665102	1
EM10E1113150	chr3	89749599	89749948	M. spretus	0.5291044	1	0.8156479	1
EM10E1113151	chr3	89750428	89750777	M. spretus	0.5168232	1	0.9319945	1
EM10E1113155	chr3	89761086	89761411	M. spretus	0.3122505	1	1.0	1
EM10E1113156	chr3	89764702	89765006	M. spretus	0.9843949	1	0.1096583	1
EM10E1113162	chr3	89771450	89771784	M. spretus	0.8878904	1	0.4831826	1
EM10E1113166	chr3	89775762	89776107	M. spretus	0.7033212	1	0.7740786	1
EM10E1113167	chr3	89776291	89776613	M. spretus	0.6861299	1	0.7290781	1
EM10E1113168	chr3	89777430	89777736	M. spretus	0.9613725	1	0.1947106	1
EM10E1113169	chr3	89778293	89778629	M. spretus	0.1825284	1	1.0	1
EM10E1113170	chr3	89779559	89779908	M. spretus	0.5851567	1	0.8485561	1
EM10E1113171	chr3	89780348	89780557	M. spretus	0.41276	1	1.0	1
EM10E1113179	chr3	89790995	89791326	M. spretus	0.5151981	1	0.8891512	1
EM10E1113180	chr3	89794925	89795273	M. spretus	0.4385483	1	0.9509026	1
EM10E1113183	chr3	89797322	89797663	M. spretus	0.93228	1	0.332978	1
EM10E1113185	chr3	89806402	89806751	M. spretus	0.8074341	1	0.6786934	1
EM10E1113187	chr3	89808820	89809163	M. spretus	0.2328147	1	1.0	1
EM10E1113191	chr3	89813647	89813850	M. spretus	0.4355336	1	1.0	1
EM10E1113195	chr3	89815926	89816188	M. spretus	0.3596861	1	0.9659677	1
EM10E1113197	chr3	89817042	89817270	M. spretus	0.7824716	1	0.70522	1
EM10E1113198	chr3	89817433	89817781	M. spretus	0.4670552	1	0.9445251	1
EM10E1113200	chr3	89818555	89818902	M. spretus	0.7245522	1	0.7603399	1
EM10E1113201	chr3	89819514	89819851	M. spretus	0.4966062	1	0.9373132	1
EM10E1113202	chr3	89819897	89820126	M. spretus	0.7758933	1	0.8192567	1
EM10E1113203	chr3	89820289	89820635	M. spretus	0.9426736	1	0.3057162	1
EM10E1113204	chr3	89820733	89820976	M. spretus	0.5904244	1	0.9095531	1
EM10E1113208	chr3	89852349	89852554	M. spretus	0.952405	1	1.0	1
EM10E1113212	chr3	89867840	89868184	M. spretus	0.6328841	1	1.0	1
EM10E1113213	chr3	89868450	89868632	M. spretus	0.5487714	1	1.0	1
EM10E1113214	chr3	89869769	89870106	M. spretus	0.7652182	1	0.8264905	1
EM10E1113215	chr3	89870173	89870444	M. spretus	0.9200666	1	0.5036968	1
EM10E1113216	chr3	89870472	89870793	M. spretus	0.8893789	1	0.5645091	1
EM10E1113228	chr3	89958832	89959063	M. spretus	0.7962463	1	1.0	1
EM10E1113229	chr3	89959065	89959218	M. spretus	0.9988381	1	0.2481143	1
EM10E1113230	chr3	89959223	89959528	M. spretus	0.9812068	1	0.29336	1
EM10E1113235	chr3	89975125	89975448	M. spretus	0.7403639	1	0.6795946	1
EM10E1113237	chr3	89985176	89985349	M. spretus	0.8836594	1	0.7170982	1
EM10E1113239	chr3	89986708	89987057	M. spretus	0.8836363	1	0.7171345	1
EM10E1113240	chr3	89987136	89987373	M. spretus	0.8071938	1	0.7957678	1
EM10E1113241	chr3	89989031	89989183	M. spretus	0.8398402	1	1.0	1
EM10E1113243	chr3	89991218	89991564	M. spretus	0.3033955	1	1.0	1
EM10E1113247	chr3	90006566	90006783	M. spretus
EM10E1113249	chr3	90017927	90018241	M. spretus	0.9852995	1	0.09346571	1
EM10E1113250	chr3	90018970	90019316	M. spretus	0.732729	1	0.6870666	1
EM10E1113254	chr3	90067706	90068043	M. spretus	0.7776061	1	0.6403218	1
EM10E1113256	chr3	90110961	90111289	M. spretus	0.9256161	1	0.4909063	1
EM10E1113257	chr3	90114580	90114828	M. spretus	0.8198805	1	0.588871	1
EM10E1113261	chr3	90119129	90119301	M. spretus	0.9320087	1	0.3879089	1
EM10E1113262	chr3	90119418	90119629	M. spretus	0.1882394	1	1.0	1
EM10E1113264	chr3	90120668	90120819	M. spretus	0.9758857	1	0.4996604	1
EM10E1113268	chr3	90127911	90128246	M. spretus	0.9758265	1	0.3231298	1
EM10E1113270	chr3	90139128	90139315	M. spretus	0.7665461	1	1.0	1
EM10E1113271	chr3	90146198	90146531	M. spretus	0.4479403	1	0.9488611	1
EM10E1113278	chr3	90161344	90161693	M. spretus	0.3305877	1	1.0	1
EM10E1113279	chr3	90161805	90161974	M. spretus	0.9950465	1	0.1745074	1
EM10E1113280	chr3	90162267	90162467	M. spretus	0.9798159	1	0.4788789	1
EM10E1113282	chr3	90165840	90166178	M. spretus	0.5221008	1	1.0	1
EM10E1113283	chr3	90171714	90171916	M. spretus	0.4686683	1	1.0	1
EM10E1113284	chr3	90172666	90172856	M. spretus	0.9938202	1	0.3611675	1
EM10E1113285	chr3	90174219	90174412	M. spretus	0.7759004	1	0.8192515	1
EM10E1113286	chr3	90174520	90174837	M. spretus	0.3597267	1	1.0	1
EM10E1113290	chr3	90199345	90199577	M. spretus	0.3306098	1	1.0	1
EM10E1113291	chr3	90200757	90201101	M. spretus	0.706632	1	1.0	1
EM10E1113294	chr3	90204328	90204495	M. spretus	0.5353686	1	1.0	1
EM10E1113297	chr3	90283243	90283508	M. spretus	0.9402088	1	0.3660868	1
EM10E1113298	chr3	90283528	90283867	M. spretus	0.8235672	1	0.6599161	1
EM10E1113300	chr3	90290978	90291318	M. spretus	0.6465504	1	0.7605959	1
EM10E1113302	chr3	90296085	90296327	M. spretus	0.8564447	1	0.7496457	1
EM10E1113303	chr3	90296576	90296856	M. spretus	0.6999562	1	0.8640922	1
EM10E1113304	chr3	90297097	90297301	M. spretus	0.8173786	1	0.7872718	1
EM10E1113306	chr3	90325675	90326003	M. spretus	0.937702	1	0.2826428	1
EM10E1113307	chr3	90327775	90328121	M. spretus	0.431261	1	0.9150086	1
EM10E1113308	chr3	90328405	90328660	M. spretus	0.6012152	1	0.9057965	1
EM10E1113318	chr3	90339771	90340069	M. spretus	0.6186543	1	0.9069779	1
EM10E1113319	chr3	90340199	90340547	M. spretus	0.8657208	1	0.7392611	1
EM10E1113320	chr3	90340848	90341197	M. spretus	0.931046	1	0.6388295	1
EM10E1113324	chr3	90345899	90346173	M. spretus	0.2622362	1	1.0	1
EM10E1113328	chr3	90353248	90353477	M. spretus	0.3213404	1	1.0	1
EM10E1113329	chr3	90353714	90354063	M. spretus	0.8765899	1	0.5033988	1
EM10E1113330	chr3	90355963	90356275	M. spretus	0.4554232	1	0.9062672	1
EM10E1113333	chr3	90372449	90372745	M. spretus	0.6917281	1	1.0	1
EM10E1113334	chr3	90372755	90372994	M. spretus	0.8543285	1	0.6197149	1
EM10E1113336	chr3	90373327	90373530	M. spretus	0.7864518	1	0.811736	1
EM10E1113337	chr3	90373629	90373880	M. spretus	0.7515765	1	1.0	1
EM10E1113339	chr3	90383646	90383807	M. spretus	0.990548	1	0.1530346	1
EM10E1113341	chr3	90398179	90398477	M. spretus	0.5689905	1	0.9166354	1
EM10E1113342	chr3	90401246	90401414	M. spretus	0.7108591	1	1.0	1
EM10E1113345	chr3	90416248	90416595	M. spretus	0.9803568	1	0.1147571	1
EM10E1113346	chr3	90416696	90417045	M. spretus	0.667022	1	0.7998738	1
EM10E1113347	chr3	90421254	90421403	M. spretus	0.9309889	1	0.4778399	1
EM10E1113348	chr3	90421514	90421845	M. spretus	0.2001271	1	1.0	1
EM10E1113349	chr3	90422633	90422877	M. spretus	0.8879083	1	0.48315	1
EM10E1113356	chr3	90448292	90448634	M. spretus	0.9285856	1	0.3421013	1
EM10E1113361	chr3	90463347	90463696	M. spretus	0.8074383	1	0.6786884	1
EM10E1113365	chr3	90491724	90491927	M. spretus	0.9562742	1	0.3386737	1
EM10E1113367	chr3	90493485	90493807	M. spretus	0.8878958	1	0.4831723	1
EM10E1113373	chr3	90496716	90497064	M. spretus	0.9574407	1	0.2039357	1
EM10E1113374	chr3	90501759	90502097	M. spretus	0.4292817	1	0.9528617	1
EM10E1113376	chr3	90505047	90505395	M. spretus	0.7824478	1	0.7052434	1
EM10E1113378	chr3	90508107	90508309	M. spretus	0.6779448	1	0.8747126	1
EM10E1113380	chr3	90511722	90512071	M. spretus	0.7479182	1	0.6720179	1
EM10E1113383	chr3	90514738	90515026	M. spretus	0.9992293	1	0.01564167	1
EM10E1113384	chr3	90519971	90520310	M. spretus	0.3596722	1	0.9659695	1
EM10E1113385	chr3	90520316	90520483	M. spretus	0.9975814	1	0.05420742	1
EM10E1113386	chr3	90520644	90520880	M. spretus	0.9893354	1	0.1241444	1
EM10E1113388	chr3	90522752	90523100	M. spretus	0.8277403	1	0.491219	1
EM10E1113389	chr3	90530719	90531063	M. spretus	0.380255	1	1.0	1
EM10E1113390	chr3	90531067	90531314	M. spretus	0.8155795	1	0.6693877	1
EM10E1113395	chr3	90557208	90557461	M. spretus	0.7123423	1	0.7671783	1
EM10E1113396	chr3	90560204	90560543	M. spretus	0.4111138	1	0.9565494	1
EM10E1113398	chr3	90571617	90571808	M. spretus	0.9086479	1	0.6803359	1
EM10E1113399	chr3	90576121	90576467	M. spretus	0.7739257	1	0.7136829	1
EM10E1113400	chr3	90585967	90586313	M. spretus	0.294749	1	1.0	1
EM10E1113404	chr3	90602954	90603298	M. spretus	0.5903977	1	0.9095622	1
EM10E1113413	chr3	91987886	91988096	M. spretus	0.7690808	1	1.0	1
EM10E1113416	chr3	91989235	91989456	M. spretus	0.9022313	1	0.5408128	1
EM10E1113417	chr3	92025285	92025595	M. spretus	0.1825328	1	1.0	1
EM10E1113420	chr3	92374804	92375115	M. spretus	0.7141522	1	0.7178685	1
EM10E1113433	chr3	92921822	92922156	M. spretus	0.8958892	1	0.5527857	1
EM10E1113434	chr3	92922296	92922447	M. spretus	0.7652705	1	0.8264545	1
EM10E1113438	chr3	93037780	93038121	M. spretus	0.4719158	1	0.8999786	1
EM10E1113441	chr3	93267416	93267664	M. spretus	0.7479176	1	0.7377609	1
EM10E1113443	chr3	93351780	93352048	M. spretus	0.8616527	1	0.6091275	1
EM10E1113446	chr3	93354964	93355234	M. spretus	0.8657291	1	0.7392496	1
EM10E1113447	chr3	93355237	93355500	M. spretus	0.7665281	1	1.0	1
EM10E1113449	chr3	93373929	93374264	M. spretus	0.9407102	1	0.2749254	1
EM10E1113451	chr3	93376958	93377300	M. spretus	0.8950209	1	0.4148466	1
EM10E1113456	chr3	93413281	93413630	M. spretus	0.910362	1	0.3454997	1
EM10E1113457	chr3	93413634	93413916	M. spretus	0.865365	1	0.4682258	1
EM10E1113460	chr3	93427582	93427902	M. spretus	0.9658558	1	0.2008834	1
EM10E1113461	chr3	93428062	93428399	M. spretus	0.960733	1	0.1767796	1
EM10E1113464	chr3	93430014	93430363	M. spretus	0.3056112	1	0.9744109	1
EM10E1113471	chr3	93456413	93456658	M. spretus	0.4866701	1	0.9398103	1
EM10E1113474	chr3	93459421	93459616	M. spretus	0.5327864	1	0.8766773	1
EM10E1113475	chr3	93459686	93460035	M. spretus	0.8653617	1	0.4682307	1
EM10E1113476	chr3	93460672	93460957	M. spretus	0.1715844	1	1.0	1
EM10E1113477	chr3	93461372	93461570	M. spretus	0.9022332	1	0.540809	1
EM10E1113478	chr3	93461616	93461922	M. spretus	0.3279949	1	0.9710847	1
EM10E1113480	chr3	93462706	93462958	M. spretus	0.3498105	1	1.0	1
EM10E1113483	chr3	93476346	93476620	M. spretus	0.6943009	1	0.7807748	1
EM10E1113484	chr3	93479411	93479755	M. spretus	0.9723248	1	0.2563168	1
EM10E1113505	chr3	94249348	94249678	M. spretus	0.6613193	1	0.8910204	1
EM10E1113506	chr3	94249833	94250177	M. spretus	0.98891	1	0.09679743	1
EM10E1113507	chr3	94251638	94251804	M. spretus	0.7814482	1	1.0	1
EM10E1113511	chr3	94270567	94270764	M. spretus	0.8543369	1	0.6197043	1
EM10E1113512	chr3	94271104	94271417	M. spretus	0.9238845	1	0.6532383	1
EM10E1113513	chr3	94271558	94271746	M. spretus	0.9911921	1	0.2185564	1
EM10E1113514	chr3	94273834	94274031	M. spretus	0.4240334	1	1.0	1
EM10E1113516	chr3	94274891	94275165	M. spretus	0.755453	1	0.6642743	1
EM10E1113518	chr3	94278985	94279332	M. spretus	0.9276649	1	0.3988034	1
EM10E1113520	chr3	94279728	94279906	M. spretus	0.8469261	1	0.7777849	1
EM10E1113521	chr3	94279982	94280197	M. spretus	0.942052	1	1.0	1
EM10E1113522	chr3	94280512	94280812	M. spretus	0.4670732	1	0.9445209	1
EM10E1113523	chr3	94281044	94281383	M. spretus	0.9612474	1	0.3000607	1
EM10E1113524	chr3	94281977	94282325	M. spretus	0.6123228	1	0.8336704	1
EM10E1113525	chr3	94284549	94284896	M. spretus	0.9835893	1	0.2784047	1
EM10E1113526	chr3	94284924	94285207	M. spretus	0.5796786	1	0.9131648	1
EM10E1113528	chr3	94287520	94287810	M. spretus	0.9581131	1	0.3110708	1
EM10E1113530	chr3	94290854	94291017	M. spretus	0.8812978	1	1.0	1
EM10E1113531	chr3	94291982	94292166	M. spretus	0.8836616	1	0.717095	1
EM10E1113532	chr3	94293574	94293766	M. spretus	0.786453	1	0.8117352	1
EM10E1113533	chr3	94295370	94295692	M. spretus	0.8944203	1	1.0	1
EM10E1113534	chr3	94319915	94320094	M. spretus	0.9830269	1	0.2031043	1
EM10E1113535	chr3	94320269	94320616	M. spretus	0.2947538	1	1.0	1
EM10E1113536	chr3	94330725	94331057	M. spretus	0.590402	1	0.9095607	1
EM10E1113538	chr3	94331739	94332032	M. spretus	0.8273867	1	0.7784488	1
EM10E1113541	chr3	94341680	94342008	M. spretus	0.732815	1	0.8464408	1
EM10E1113542	chr3	94342057	94342216	M. spretus	0.6329419	1	1.0	1
EM10E1113543	chr3	94348587	94348761	M. spretus	0.9143266	1	0.5162588	1
EM10E1113544	chr3	94349859	94350017	M. spretus	0.9945321	1	0.1347841	1
EM10E1113549	chr3	94373404	94373741	M. spretus	0.3204024	1	0.9722388	1
EM10E1113551	chr3	94380046	94380382	M. spretus	0.2063193	1	1.0	1
EM10E1113553	chr3	94383642	94383985	M. spretus	0.5796609	1	0.9131707	1
EM10E1113556	chr3	94385313	94385659	M. spretus	0.956356	1	0.5749209	1
EM10E1113557	chr3	94386053	94386260	M. spretus	0.7814383	1	1.0	1
EM10E1113558	chr3	94386297	94386522	M. spretus	0.8254808	1	1.0	1
EM10E1113559	chr3	94387909	94388140	M. spretus	0.3908803	1	1.0	1
EM10E1113564	chr3	94393370	94393539	M. spretus	0.789883	1	0.8094866	1
EM10E1113566	chr3	94395101	94395369	M. spretus	0.3306051	1	1.0	1
EM10E1113571	chr3	94472542	94472820	M. spretus	0.8235807	1	0.6598991	1
EM10E1113572	chr3	94472825	94473174	M. spretus	0.4767591	1	0.9465531	1
EM10E1113573	chr3	94481282	94481619	M. spretus	0.5230371	1	0.8786746	1
EM10E1113575	chr3	94489510	94489749	M. spretus	0.9707261	1	1.0	1
EM10E1113576	chr3	94489771	94489970	M. spretus	0.9926398	1	0.2037473	1
EM10E1113578	chr3	94490271	94490594	M. spretus	0.7302229	1	0.7528555	1
EM10E1113579	chr3	94494653	94494904	M. spretus	0.8986811	1	0.4625487	1
EM10E1113580	chr3	94494969	94495226	M. spretus	0.5487474	1	1.0	1
EM10E1113581	chr3	94498427	94498627	M. spretus	0.8261191	1	0.6606273	1
EM10E1113583	chr3	94520884	94521141	M. spretus	0.5864591	1	0.9123206	1
EM10E1113586	chr3	94563796	94563991	M. spretus	0.944408	1	0.6081217	1
EM10E1113587	chr3	94566074	94566243	M. spretus	0.9022417	1	0.5407941	1
EM10E1113609	chr3	94665388	94665546	M. spretus	0.9022431	1	0.5407924	1
EM10E1113615	chr3	94690433	94690602	M. spretus	0.8677873	1	1.0	1
EM10E1113616	chr3	94690867	94691213	M. spretus	0.6041871	1	1.0	1
EM10E1113618	chr3	94693353	94693576	M. spretus	0.9563614	1	0.5748978	1
EM10E1113619	chr3	94693731	94694079	M. spretus	0.8071713	1	0.7957884	1
EM10E1113626	chr3	94720987	94721297	M. spretus	0.7479355	1	0.6720011	1
EM10E1113627	chr3	94721353	94721535	M. spretus	0.902239	1	0.5407982	1
EM10E1113630	chr3	94726783	94726952	M. spretus	0.8748244	1	0.7283806	1
EM10E1113631	chr3	94726975	94727201	M. spretus	0.5623571	1	1.0	1
EM10E1113633	chr3	94728322	94728527	M. spretus	0.827407	1	0.7784284	1
EM10E1113637	chr3	94744258	94744455	M. spretus	0.5761524	1	1.0	1
EM10E1113639	chr3	94745445	94745793	M. spretus	0.8314491	1	0.6502076	1
EM10E1113651	chr3	94840517	94840671	M. spretus	0.535377	1	1.0	1
EM10E1113659	chr3	94851120	94851273	M. spretus	0.7216408	1	1.0	1
EM10E1113662	chr3	94861605	94861810	M. spretus	0.8109417	1	1.0	1
EM10E1113663	chr3	94862154	94862334	M. spretus	0.6546747	1	1.0	1
EM10E1113664	chr3	94866677	94866869	M. spretus	0.8173808	1	0.7872698	1
EM10E1113666	chr3	94867658	94867933	M. spretus	0.7920301	1	0.6236879	1
EM10E1113667	chr3	94873255	94873546	M. spretus	0.4768063	1	0.9422158	1
EM10E1113668	chr3	94881466	94881690	M. spretus	0.9361243	1	0.4646509	1
EM10E1113669	chr3	94882159	94882325	M. spretus	0.9955423	1	0.3346047	1
EM10E1113670	chr3	94882411	94882748	M. spretus	0.5761079	1	1.0	1
EM10E1113671	chr3	94882762	94882998	M. spretus	0.7216161	1	1.0	1
EM10E1113672	chr3	94893037	94893205	M. spretus	0.7962602	1	1.0	1
EM10E1113673	chr3	94893608	94893819	M. spretus	0.4837319	1	1.0	1
EM10E1113674	chr3	94896720	94897067	M. spretus	0.8397587	1	0.5614604	1
EM10E1113675	chr3	94902199	94902427	M. spretus	0.9440944	1	0.3550993	1
EM10E1113681	chr3	94921106	94921258	M. spretus	0.9524069	1	1.0	1
EM10E1113682	chr3	94921683	94921865	M. spretus	0.8539496	1	1.0	1
EM10E1113683	chr3	94921967	94922200	M. spretus	0.8469504	1	0.7596342	1
EM10E1113684	chr3	94922205	94922355	M. spretus	0.8539562	1	1.0	1
EM10E1113685	chr3	94922528	94922678	M. spretus	0.9995607	1	0.06898769	1
EM10E1113687	chr3	94935118	94935321	M. spretus	0.8959075	1	0.5527497	1
EM10E1113688	chr3	94937329	94937562	M. spretus	0.7926288	1	0.7112782	1
EM10E1113694	chr3	94961725	94962046	M. spretus	0.4023389	1	0.9040687	1
EM10E1113695	chr3	94962214	94962543	M. spretus	0.6375188	1	0.7783322	1
EM10E1113697	chr3	94964396	94964654	M. spretus	0.5492646	1	0.8744537	1
EM10E1113699	chr3	94971079	94971424	M. spretus	0.3056175	1	0.9744101	1
EM10E1113701	chr3	94973408	94973714	M. spretus	0.400191	1	0.9254766	1
EM10E1113707	chr3	95013318	95013629	M. spretus	0.8688211	1	0.5983217	1
EM10E1113708	chr3	95013838	95014004	M. spretus	0.9193492	1	1.0	1
EM10E1113711	chr3	95032382	95032700	M. spretus	0.5168303	1	0.9319926	1
EM10E1113714	chr3	95042346	95042659	M. spretus	0.3934554	1	0.9599476	1
EM10E1113715	chr3	95043680	95044028	M. spretus	0.5057431	1	0.8862038	1
EM10E1113716	chr3	95046971	95047212	M. spretus	0.5353449	1	1.0	1
EM10E1113717	chr3	95047266	95047615	M. spretus	0.882694	1	0.5760061	1
EM10E1113718	chr3	95047617	95047822	M. spretus	0.7665412	1	1.0	1
EM10E1113720	chr3	95048808	95049151	M. spretus	0.540947	1	0.8721191	1
EM10E1113721	chr3	95049537	95049886	M. spretus	0.2471412	1	1.0	1
EM10E1113722	chr3	95049929	95050276	M. spretus	0.1422067	1	1.0	1
EM10E1113726	chr3	95066716	95066903	M. spretus	0.8072085	1	0.7957553	1
EM10E1113727	chr3	95066949	95067180	M. spretus	0.8372591	1	0.769231	1
EM10E1113728	chr3	95067970	95068237	M. spretus	0.4240156	1	1.0	1
EM10E1113729	chr3	95068409	95068612	M. spretus	0.9086459	1	0.6803397	1
EM10E1113730	chr3	95068635	95068868	M. spretus	0.9981585	1	0.1187099	1
EM10E1113731	chr3	95069202	95069379	M. spretus	0.9785264	1	1.0	1
EM10E1113735	chr3	95080055	95080385	M. spretus	0.5221048	1	1.0	1
EM10E1113736	chr3	95080590	95080922	M. spretus	0.9256133	1	0.4909138	1
EM10E1113737	chr3	95080960	95081221	M. spretus	0.8836472	1	0.717117	1
EM10E1113738	chr3	95081535	95081880	M. spretus	0.8705529	1	0.4594527	1
EM10E1113739	chr3	95082348	95082683	M. spretus	0.6305375	1	0.8230204	1
EM10E1113743	chr3	95115718	95115881	M. spretus	0.8688483	1	0.5982794	1
EM10E1113746	chr3	95124545	95124860	M. spretus	0.2780866	1	1.0	1
EM10E1113747	chr3	95125815	95126163	M. spretus	0.750763	1	0.6222059	1
EM10E1113749	chr3	95131168	95131481	M. spretus	0.8743991	1	0.5090137	1
EM10E1113750	chr3	95135435	95135780	M. spretus	0.874795	1	0.7284226	1
EM10E1113751	chr3	95135896	95136244	M. spretus	0.6120479	1	0.9018887	1
EM10E1113752	chr3	95136411	95136576	M. spretus	0.9728315	1	0.3378471	1
EM10E1113753	chr3	95136588	95136862	M. spretus	0.6042029	1	1.0	1
EM10E1113754	chr3	95136962	95137308	M. spretus	0.7897791	1	0.5766328	1
EM10E1113755	chr3	95137356	95137623	M. spretus	0.6779216	1	0.874723	1
EM10E1113756	chr3	95137679	95137920	M. spretus	0.42402	1	1.0	1
EM10E1113758	chr3	95138983	95139258	M. spretus	0.5168395	1	0.9319901	1
EM10E1113759	chr3	95139664	95140006	M. spretus	0.6942744	1	0.7807936	1
EM10E1113761	chr3	95148222	95148555	M. spretus	0.9939207	1	0.1890724	1
EM10E1113762	chr3	95149084	95149299	M. spretus	0.5904338	1	0.9095505	1
EM10E1113764	chr3	95154240	95154584	M. spretus	0.5405542	1	0.8706873	1
EM10E1113765	chr3	95155598	95155795	M. spretus	0.7909037	1	0.696574	1
EM10E1113769	chr3	95175179	95175521	M. spretus	0.7429408	1	0.6800142	1
EM10E1113779	chr3	95188545	95188819	M. spretus	0.6448838	1	0.8891306	1
EM10E1113780	chr3	95189612	95189931	M. spretus	0.9721657	1	0.2091192	1
EM10E1113781	chr3	95190231	95190578	M. spretus	0.9088946	1	0.4416284	1
EM10E1113782	chr3	95190676	95190842	M. spretus	0.9600015	1	0.3088855	1
EM10E1113785	chr3	95193854	95194203	M. spretus	0.431805	1	0.8860003	1
EM10E1113788	chr3	95202800	95203085	M. spretus	0.506671	1	0.9347062	1
EM10E1113791	chr3	95205376	95205725	M. spretus	0.2454623	1	0.9822629	1
EM10E1113794	chr3	95217863	95218149	M. spretus	0.8525127	1	0.5425416	1
EM10E1113796	chr3	95218887	95219087	M. spretus	0.8235963	1	0.6598816	1
EM10E1113800	chr3	95222311	95222657	M. spretus	0.7390895	1	0.7454125	1
EM10E1113801	chr3	95222732	95223081	M. spretus	0.5851548	1	0.8485571	1
EM10E1113804	chr3	95225865	95226205	M. spretus	0.7033232	1	0.7740771	1
EM10E1113809	chr3	95230964	95231114	M. spretus	0.6769145	1	1.0	1
EM10E1113814	chr3	95263971	95264179	M. spretus	0.6214351	1	0.8284173	1
EM10E1113815	chr3	95264480	95264746	M. spretus	0.4312615	1	0.9150099	1
EM10E1113823	chr3	95335231	95335424	M. spretus	0.5584235	1	0.9199533	1
EM10E1113824	chr3	95340684	95340907	M. spretus	0.2163636	1	1.0	1
EM10E1113825	chr3	95342375	95342540	M. spretus	0.8992232	1	0.7182187	1
EM10E1113827	chr3	95343250	95343512	M. spretus	0.7479118	1	0.7377659	1
EM10E1113831	chr3	95365070	95365419	M. spretus	0.1308572	1	0.9933264	1
EM10E1113836	chr3	95393791	95394129	M. spretus	0.3596726	1	0.9659694	1
EM10E1113837	chr3	95401662	95401965	M. spretus	0.467069	1	0.9445219	1
EM10E1113838	chr3	95402165	95402457	M. spretus	0.15145	1	1.0	1
EM10E1113839	chr3	95405555	95405787	M. spretus	0.3306148	1	1.0	1
EM10E1113843	chr3	95422847	95423002	M. spretus	0.8392399	1	0.640235	1
EM10E1113845	chr3	95428445	95428793	M. spretus	0.8772859	1	0.4090833	1
EM10E1113846	chr3	95428804	95428982	M. spretus	0.8543367	1	0.6197045	1
EM10E1113847	chr3	95433993	95434289	M. spretus	0.4966179	1	0.9373102	1
EM10E1113850	chr3	95442361	95442570	M. spretus	0.8468536	1	0.6300852	1
EM10E1113852	chr3	95466755	95467103	M. spretus	0.5405553	1	0.8706869	1
EM10E1113853	chr3	95495574	95495773	M. spretus	0.4472503	1	1.0	1
EM10E1113856	chr3	95532908	95533140	M. spretus	0.7109511	1	0.8584415	1
EM10E1113858	chr3	95542908	95543223	M. spretus	0.2579445	1	0.9807576	1
EM10E1113859	chr3	95543257	95543606	M. spretus	0.07210303	1	1.0	1
EM10E1113861	chr3	95549245	95549517	M. spretus	0.6192664	1	0.8395396	1
EM10E1113864	chr3	95553240	95553417	M. spretus	0.515651	1	0.937384	1
EM10E1113867	chr3	95558560	95558791	M. spretus	0.4127563	1	1.0	1
EM10E1113869	chr3	95560961	95561310	M. spretus	0.4108576	1	0.8951554	1
EM10E1113871	chr3	95562831	95563101	M. spretus	0.7123472	1	0.7671748	1
EM10E1113873	chr3	95565813	95566156	M. spretus	0.7403633	1	0.679595	1
EM10E1113874	chr3	95567088	95567247	M. spretus	0.9618066	1	0.5572066	1
EM10E1113876	chr3	95568520	95568685	M. spretus	0.4686705	1	1.0	1
EM10E1113877	chr3	95569655	95569913	M. spretus	0.7219072	1	0.8525609	1
EM10E1113878	chr3	95569915	95570230	M. spretus	0.3908618	1	1.0	1
EM10E1113879	chr3	95570291	95570636	M. spretus	0.9402008	1	0.3661101	1
EM10E1113880	chr3	95570764	95571101	M. spretus	0.1723079	1	0.9906336	1
EM10E1113883	chr3	95573904	95574073	M. spretus	0.2039588	1	1.0	1
EM10E1113888	chr3	95579095	95579423	M. spretus	0.3090935	1	0.9516918	1
EM10E1113890	chr3	95580191	95580540	M. spretus	0.7327424	1	0.6870543	1
EM10E1113892	chr3	95581058	95581407	M. spretus	0.8903419	1	0.3852672	1
EM10E1113893	chr3	95582791	95583103	M. spretus	0.4292829	1	0.9528615	1
EM10E1113895	chr3	95584103	95584391	M. spretus	0.739103	1	0.7454011	1
EM10E1113897	chr3	95584791	95585004	M. spretus	0.9005841	1	0.693098	1
EM10E1113905	chr3	95594539	95594728	M. spretus	0.6889664	1	0.8695053	1
EM10E1113906	chr3	95595159	95595323	M. spretus	0.856463	1	0.7496241	1
EM10E1113907	chr3	95595456	95595800	M. spretus	0.9513964	1	0.33312	1
EM10E1113909	chr3	95600036	95600262	M. spretus	0.6558967	1	0.8845163	1
EM10E1113910	chr3	95601875	95602111	M. spretus	0.4768205	1	0.9422127	1
EM10E1113913	chr3	95603697	95604046	M. spretus	0.576157	1	0.8532423	1
EM10E1113917	chr3	95636228	95636557	M. spretus	0.6338971	1	0.8935602	1
EM10E1113920	chr3	95641816	95642022	M. spretus	0.8868276	1	0.4870277	1
EM10E1113925	chr3	95647385	95647677	M. spretus	0.4111269	1	0.9565471	1
EM10E1113926	chr3	95647791	95648128	M. spretus	0.6968384	1	0.7226053	1
EM10E1113928	chr3	95661696	95661913	M. spretus	0.9661814	1	0.367082	1
EM10E1113930	chr3	95665810	95666142	M. spretus	0.8933469	1	0.4729236	1
EM10E1113931	chr3	95667999	95668344	M. spretus	0.486651	1	0.9398147	1
EM10E1113932	chr3	95668466	95668756	M. spretus	0.2863298	1	1.0	1
EM10E1113934	chr3	95725348	95725623	M. spretus	0.8616541	1	0.6091254	1
EM10E1113935	chr3	95725879	95726079	M. spretus	0.9909382	1	1.0	1
EM10E1113936	chr3	95726122	95726453	M. spretus	0.1940983	1	1.0	1
EM10E1113941	chr3	95735296	95735469	M. spretus	0.5449808	1	0.8370617	1
EM10E1113944	chr3	95758015	95758336	M. spretus	0.8461897	1	0.5520617	1
EM10E1113945	chr3	95763021	95763370	M. spretus	0.4201343	1	0.9547433	1
EM10E1113946	chr3	95763512	95763772	M. spretus	0.7077011	1	0.7836373	1
EM10E1113951	chr3	95772323	95772617	M. spretus	0.7758776	1	0.8192686	1
EM10E1113954	chr3	95779314	95779632	M. spretus	0.6670207	1	0.7998746	1
EM10E1113958	chr3	95789202	95789358	M. spretus	0.7066827	1	1.0	1
EM10E1113959	chr3	95790159	95790308	M. spretus	0.9992637	1	0.04363257	1
EM10E1113962	chr3	95796008	95796350	M. spretus	0.9103578	1	0.3455076	1
EM10E1113965	chr3	95798932	95799112	M. spretus	0.7864598	1	0.8117303	1
EM10E1113966	chr3	95799117	95799457	M. spretus	0.278085	1	1.0	1
EM10E1113968	chr3	95800508	95800791	M. spretus	0.6999487	1	0.8640961	1
EM10E1113969	chr3	95808977	95809290	M. spretus	0.9917093	1	0.1435677	1
EM10E1113972	chr3	95809984	95810299	M. spretus	0.4111099	1	0.9565502	1
EM10E1113973	chr3	95811079	95811394	M. spretus	0.5796676	1	0.9131684	1
EM10E1113974	chr3	95811501	95811697	M. spretus	0.7515891	1	1.0	1
EM10E1113975	chr3	95811913	95812246	M. spretus	0.4354946	1	1.0	1
EM10E1113976	chr3	95812445	95812739	M. spretus	0.9715659	1	0.5196633	1
EM10E1113983	chr3	95836974	95837217	M. spretus	0.8677777	1	1.0	1
EM10E1113989	chr3	95858071	95858227	M. spretus	0.9833111	1	0.2056213	1
EM10E1113990	chr3	95858316	95858472	M. spretus	0.6911176	1	0.8705631	1
EM10E1113996	chr3	95863808	95864156	M. spretus	0.5643279	1	0.8183408	1
EM10E1113998	chr3	95872948	95873243	M. spretus	0.4892841	1	0.8944107	1
EM10E1113999	chr3	95873478	95873753	M. spretus	0.8904734	1	0.4271427	1
EM10E1114007	chr3	95892952	95893283	M. spretus	0.4022252	1	0.9582823	1
EM10E1114008	chr3	95894260	95894503	M. spretus	0.9960052	1	0.05590925	1
EM10E1114009	chr3	95896316	95896640	M. spretus	0.7328186	1	0.8464386	1
EM10E1114010	chr3	95897716	95898061	M. spretus	0.802278	1	0.5607645	1
EM10E1114014	chr3	95901821	95902168	M. spretus	0.2471367	1	1.0	1
EM10E1114016	chr3	95902689	95903000	M. spretus	0.7515657	1	1.0	1
EM10E1114018	chr3	95903955	95904204	M. spretus	0.4574631	1	0.9467325	1
EM10E1114021	chr3	95920178	95920523	M. spretus	0.7479	1	0.7377763	1
EM10E1114022	chr3	95928641	95928974	M. spretus	0.646547	1	0.7605982	1
EM10E1114023	chr3	95934071	95934409	M. spretus	0.881723	1	0.4011556	1
EM10E1114026	chr3	95939911	95940064	M. spretus	0.6449092	1	0.8891234	1
EM10E1114027	chr3	95947971	95948284	M. spretus	0.4472949	1	0.9092698	1
EM10E1114028	chr3	95959287	95959537	M. spretus	0.6999576	1	0.8640914	1
EM10E1114029	chr3	95966048	95966240	M. spretus	0.9022355	1	0.5408047	1
EM10E1114031	chr3	95973213	95973398	M. spretus	0.5623663	1	1.0	1
EM10E1114034	chr3	95995159	95995501	M. spretus	0.9914203	1	0.06539503	1
EM10E1114036	chr3	96001552	96001899	M. spretus	0.3777974	1	0.9325138	1
EM10E1114037	chr3	96005950	96006280	M. spretus	0.9520458	1	0.2787057	1
EM10E1114038	chr3	96006285	96006503	M. spretus	0.7814339	1	1.0	1
EM10E1114039	chr3	96009416	96009763	M. spretus	0.3213062	1	1.0	1
EM10E1114041	chr3	96011311	96011580	M. spretus	0.6474496	1	1.0	1
EM10E1114042	chr3	96011589	96011937	M. spretus	0.9005669	1	0.6931302	1
EM10E1114043	chr3	96012186	96012335	M. spretus	0.7216351	1	1.0	1
EM10E1114047	chr3	96035175	96035345	M. spretus	0.4355429	1	1.0	1
EM10E1114048	chr3	96036643	96036978	M. spretus	0.3357188	1	0.9698826	1
EM10E1114049	chr3	96040635	96040982	M. spretus	0.8758398	1	0.5872765	1
EM10E1114050	chr3	96058664	96058961	M. spretus	0.9998761	1	0.002869262	1
EM10E1114053	chr3	96069153	96069429	M. spretus	0.612057	1	0.9018852	1
EM10E1114054	chr3	96069599	96069775	M. spretus	0.6917584	1	1.0	1
EM10E1114055	chr3	96069865	96070025	M. spretus	0.8922603	1	0.7053287	1
EM10E1114057	chr3	96076915	96077165	M. spretus	0.9964272	1	0.03626291	1
EM10E1114059	chr3	96079262	96079417	M. spretus	0.8894078	1	0.5644574	1
EM10E1114060	chr3	96079631	96079831	M. spretus	0.8756586	1	0.4506115	1
EM10E1114061	chr3	96079984	96080158	M. spretus	0.7824774	1	0.7052178	1
EM10E1114062	chr3	96080288	96080528	M. spretus	0.5235589	1	0.9312611	1
EM10E1114064	chr3	96081431	96081657	M. spretus	0.5317761	1	0.8747391	1
EM10E1114065	chr3	96082002	96082229	M. spretus	0.5931966	1	0.9092838	1
EM10E1114069	chr3	96086899	96087163	M. spretus	0.8758533	1	0.5872531	1
EM10E1114070	chr3	96087289	96087524	M. spretus	0.8986848	1	0.4625419	1
EM10E1114071	chr3	96087846	96088038	M. spretus	0.7652595	1	0.826461	1
EM10E1114072	chr3	96088366	96088704	M. spretus	0.8173431	1	0.787306	1
EM10E1114074	chr3	96089827	96090005	M. spretus	0.9310104	1	1.0	1
EM10E1114076	chr3	96103014	96103311	M. spretus	0.9901156	1	0.07186457	1
EM10E1114078	chr3	96103830	96104153	M. spretus	0.6012012	1	0.9058015	1
EM10E1114079	chr3	96104361	96104694	M. spretus	0.902216	1	0.5408447	1
EM10E1114084	chr3	96126440	96126607	M. spretus	0.9022412	1	0.5407947	1
EM10E1114085	chr3	96126636	96126837	M. spretus	0.7909021	1	0.6965752	1
EM10E1114206	chr3	96404806	96405066	M. spretus	0.78486	1	0.6320665	1
EM10E1114209	chr3	96407372	96407624	M. spretus	0.2001363	1	1.0	1
EM10E1114211	chr3	96410258	96410417	M. spretus	0.7434651	1	0.8427414	1
EM10E1114216	chr3	96431696	96431913	M. spretus	0.7302441	1	0.7528402	1
EM10E1114217	chr3	96432337	96432617	M. spretus	0.8564361	1	0.7496565	1
EM10E1114218	chr3	96432771	96433000	M. spretus	0.4453191	1	1.0	1
EM10E1114219	chr3	96433404	96433630	M. spretus	0.4837228	1	1.0	1
EM10E1114220	chr3	96434499	96434702	M. spretus	0.7814397	1	1.0	1
EM10E1114221	chr3	96435892	96436241	M. spretus	0.2863183	1	1.0	1
EM10E1114230	chr3	96462425	96462625	M. spretus	0.8986872	1	0.4625382	1
EM10E1114235	chr3	96464664	96464877	M. spretus	0.5761448	1	1.0	1
EM10E1114236	chr3	96466669	96467014	M. spretus	0.3679236	1	0.9645545	1
EM10E1114237	chr3	96467383	96467717	M. spretus	0.6396557	1	0.8174716	1
EM10E1114238	chr3	96467847	96468172	M. spretus	0.9592348	1	0.2223933	1
EM10E1114239	chr3	96468319	96468500	M. spretus	0.7759096	1	0.8192451	1
EM10E1114240	chr3	96469703	96470050	M. spretus	0.8379711	1	0.5113043	1
EM10E1114242	chr3	96471995	96472344	M. spretus	0.9490356	1	0.2876694	1
EM10E1114246	chr3	96475989	96476280	M. spretus	0.9436283	1	0.2672509	1
EM10E1114247	chr3	96476794	96477139	M. spretus	0.9755074	1	0.1453174	1
EM10E1114248	chr3	96477391	96477632	M. spretus	0.7653506	1	0.7218905	1
EM10E1114252	chr3	96479282	96479631	M. spretus	0.9673177	1	0.1736074	1
EM10E1114253	chr3	96481239	96481563	M. spretus	0.3204082	1	0.9722381	1
EM10E1114254	chr3	96481646	96481878	M. spretus	0.6669125	1	0.879716	1
EM10E1114255	chr3	96482916	96483264	M. spretus	0.2063185	1	1.0	1
EM10E1114256	chr3	96483674	96483866	M. spretus	0.5901109	1	1.0	1
EM10E1114257	chr3	96484407	96484620	M. spretus	0.7759007	1	0.8192513	1
EM10E1114260	chr3	96486031	96486293	M. spretus	0.8806598	1	0.4417168	1
EM10E1114261	chr3	96486794	96487009	M. spretus	0.5975474	1	0.9140555	1
EM10E1114262	chr3	96487201	96487360	M. spretus	0.9503031	1	0.4238341	1
EM10E1114266	chr3	96501411	96501612	M. spretus	0.6474716	1	1.0	1
EM10E1114269	chr3	96503060	96503232	M. spretus	0.9833666	1	0.4572078	1
EM10E1114270	chr3	96503525	96503745	M. spretus	0.9071303	1	1.0	1
EM10E1114271	chr3	96503752	96504024	M. spretus	0.9005744	1	0.6931159	1
EM10E1114272	chr3	96504029	96504376	M. spretus	0.5623213	1	1.0	1
EM10E1114273	chr3	96505511	96505859	M. spretus	0.9505512	1	0.5918867	1
EM10E1114274	chr3	96505913	96506103	M. spretus	0.9715693	1	0.5196412	1
EM10E1114275	chr3	96506293	96506459	M. spretus	0.8677878	1	1.0	1
EM10E1114276	chr3	96509331	96509647	M. spretus	0.8372472	1	0.7692442	1
EM10E1114278	chr3	96537697	96537897	M. spretus	0.5901044	1	1.0	1
EM10E1114280	chr3	96543294	96543594	M. spretus	0.7390953	1	0.7454075	1
EM10E1114281	chr3	96543816	96544155	M. spretus	0.9089019	1	0.441612	1
EM10E1114285	chr3	96568778	96568995	M. spretus	0.7109664	1	0.8584335	1
EM10E1114286	chr3	96570850	96571197	M. spretus	0.8878912	1	0.4831809	1
EM10E1114292	chr3	96586808	96586986	M. spretus	0.7545302	1	0.8333845	1
EM10E1114296	chr3	96596288	96596522	M. spretus	0.2700779	1	1.0	1
EM10E1114297	chr3	96597726	96597896	M. spretus	0.3803369	1	1.0	1
EM10E1114299	chr3	96603604	96603951	M. spretus	0.8314504	1	0.6502059	1
EM10E1114300	chr3	96603988	96604182	M. spretus	0.8469593	1	0.7596242	1
EM10E1114301	chr3	96604267	96604581	M. spretus	0.937888	1	0.6238093	1
EM10E1114302	chr3	96604623	96604799	M. spretus	0.9786258	1	0.308239	1
EM10E1114303	chr3	96604819	96605127	M. spretus	0.5478761	1	0.9231546	1
EM10E1114306	chr3	96612171	96612428	M. spretus	0.9310522	1	0.6388123	1
EM10E1114307	chr3	96615137	96615319	M. spretus	0.9938347	1	0.09162114	1
EM10E1114308	chr3	96615377	96615669	M. spretus	0.2328156	1	1.0	1
EM10E1114310	chr3	96623186	96623533	M. spretus	0.784845	1	0.6320825	1
EM10E1114313	chr3	96632917	96633141	M. spretus	0.7992354	1	0.6877222	1
EM10E1114314	chr3	96634749	96635098	M. spretus	0.6474327	1	1.0	1
EM10E1114315	chr3	96635441	96635665	M. spretus	0.9309754	1	0.4778748	1
EM10E1114316	chr3	96635969	96636209	M. spretus	0.4713385	1	1.0	1
EM10E1114317	chr3	96637219	96637419	M. spretus	0.9038716	1	0.4521004	1
EM10E1114319	chr3	96644323	96644670	M. spretus	0.639651	1	0.8174744	1
EM10E1114323	chr3	96651810	96652013	M. spretus	0.9402147	1	0.3660709	1
EM10E1114325	chr3	96667660	96667944	M. spretus	0.5178088	1	1.0	1
EM10E1114330	chr3	96720138	96720338	M. spretus	0.3280696	1	1.0	1
EM10E1114331	chr3	96720518	96720867	M. spretus	0.5437602	1	0.8287261	1
EM10E1114333	chr3	96731027	96731368	M. spretus	0.1769769	1	1.0	1
EM10E1114334	chr3	96737193	96737536	M. spretus	0.5796589	1	0.9131714	1
EM10E1114337	chr3	96755019	96755334	M. spretus	0.4802715	1	0.8966884	1
EM10E1114339	chr3	96788348	96788643	M. spretus	0.8144943	1	0.544572	1
EM10E1114342	chr3	96812280	96812494	M. spretus	0.380287	1	1.0	1
EM10E1114345	chr3	96846046	96846395	M. spretus	0.4554254	1	0.9062665	1
EM10E1114347	chr3	96878441	96878782	M. spretus	0.9882722	1	0.0915613	1
EM10E1114349	chr3	96890592	96890794	M. spretus	0.3699187	1	1.0	1
EM10E1114350	chr3	96939493	96939817	M. spretus	0.9811493	1	0.2135774	1
EM10E1114353	chr3	96947084	96947407	M. spretus	0.8235696	1	0.6599131	1
EM10E1114354	chr3	96958656	96958990	M. spretus	0.278092	1	1.0	1
EM10E1114356	chr3	96959723	96960067	M. spretus	0.4574404	1	0.946737	1
EM10E1114357	chr3	96966067	96966392	M. spretus	0.3679275	1	0.9645539	1
EM10E1114361	chr3	96970168	96970517	M. spretus	0.6338883	1	0.8935639	1
EM10E1114362	chr3	96971415	96971673	M. spretus	0.740372	1	0.6795895	1
EM10E1114365	chr3	96979802	96979989	M. spretus	0.8392383	1	0.6402336	1
EM10E1114366	chr3	96983777	96984104	M. spretus	0.6448672	1	0.8891377	1
EM10E1114367	chr3	96986322	96986644	M. spretus	0.4636364	1	0.9031695	1
EM10E1114371	chr3	97064135	97064352	M. spretus	0.9232068	1	0.4095658	1
EM10E1114373	chr3	97066253	97066439	M. spretus	0.5353554	1	1.0	1
EM10E1114374	chr3	97066761	97067106	M. spretus	0.902619	1	0.3613991	1
EM10E1114377	chr3	97071868	97072205	M. spretus	0.2516409	1	0.9815256	1
EM10E1114378	chr3	97079933	97080140	M. spretus	0.7302448	1	0.7528403	1
EM10E1114380	chr3	97097324	97097535	M. spretus	0.9938342	1	0.09162584	1
EM10E1114383	chr3	97110162	97110403	M. spretus	0.497188	1	0.889806	1
EM10E1114385	chr3	97111256	97111605	M. spretus	0.7328101	1	0.846444	1
EM10E1114386	chr3	97118508	97118857	M. spretus	0.2192106	1	1.0	1
EM10E1114389	chr3	97122260	97122466	M. spretus	0.6329117	1	1.0	1
EM10E1114390	chr3	97134016	97134266	M. spretus	0.7216102	1	1.0	1
EM10E1114391	chr3	97134350	97134573	M. spretus	0.8836534	1	0.7171073	1
EM10E1114392	chr3	97134773	97135122	M. spretus	0.8071676	1	0.7957918	1
EM10E1114393	chr3	97135128	97135462	M. spretus	0.5353166	1	1.0	1
EM10E1114395	chr3	97136588	97136920	M. spretus	0.4768022	1	0.9422168	1
EM10E1114399	chr3	97142150	97142493	M. spretus	0.3279953	1	0.9710846	1
EM10E1114401	chr3	97161134	97161469	M. spretus	0.4392361	1	0.9121835	1
EM10E1114402	chr3	97161586	97161739	M. spretus	0.7563811	1	0.8348946	1
EM10E1114405	chr3	97181302	97181502	M. spretus	0.883658	1	0.7171003	1
EM10E1114409	chr3	97184027	97184181	M. spretus	0.4837502	1	1.0	1
EM10E1114412	chr3	97204156	97204408	M. spretus	0.9892732	1	0.1627442	1
EM10E1114413	chr3	97204445	97204750	M. spretus	0.736584	1	1.0	1
EM10E1114414	chr3	97205881	97206071	M. spretus	0.6012337	1	0.9057906	1
EM10E1114416	chr3	97212651	97212982	M. spretus	0.6214289	1	0.8284169	1
EM10E1114417	chr3	97217278	97217456	M. spretus	0.9696139	1	0.3525228	1
EM10E1114418	chr3	97217534	97217770	M. spretus	0.6999696	1	0.8640853	1
EM10E1114419	chr3	97219344	97219693	M. spretus	0.4127225	1	1.0	1
EM10E1114421	chr3	97233052	97233262	M. spretus	0.6329216	1	1.0	1
EM10E1114424	chr3	97245323	97245532	M. spretus	0.3629115	1	1.0	1
EM10E1114429	chr3	97429451	97429652	M. spretus	0.7479283	1	0.7377554	1
EM10E1114435	chr3	97503425	97503737	M. spretus	0.2516406	1	0.9815256	1
EM10E1114436	chr3	97504196	97504533	M. spretus	0.2984202	1	0.9754313	1
EM10E1114437	chr3	97505238	97505582	M. spretus	0.2964829	1	0.9548424	1
EM10E1114438	chr3	97517118	97517386	M. spretus	0.5168449	1	0.9319888	1
EM10E1114439	chr3	97517389	97517684	M. spretus	0.6305443	1	0.8230168	1
EM10E1114440	chr3	97517976	97518136	M. spretus	0.9980461	1	0.0852589	1
EM10E1114444	chr3	97522494	97522843	M. spretus	0.2259246	1	1.0	1
EM10E1114445	chr3	97523330	97523547	M. spretus	0.7302441	1	0.7528402	1
EM10E1114448	chr3	97535280	97535620	M. spretus	0.9168015	1	0.3039846	1
EM10E1114452	chr3	97538726	97539063	M. spretus	0.3515565	1	0.9673272	1
EM10E1114454	chr3	97540855	97541004	M. spretus	0.8748294	1	0.7283741	1
EM10E1114460	chr3	97555855	97556160	M. spretus	0.9464526	1	0.2596315	1
EM10E1114462	chr3	97559027	97559274	M. spretus	0.6999655	1	0.8640873	1
EM10E1114463	chr3	97560048	97560379	M. spretus	0.9698485	1	0.1869562	1
EM10E1114464	chr3	97564850	97565058	M. spretus	0.3122752	1	1.0	1
EM10E1114465	chr3	97565064	97565240	M. spretus	0.63293	1	1.0	1
EM10E1114466	chr3	97565281	97565630	M. spretus	0.6305315	1	0.8230239	1
EM10E1114467	chr3	97565773	97565924	M. spretus	0.9785267	1	1.0	1
EM10E1114468	chr3	97565993	97566293	M. spretus	0.7328249	1	0.8464347	1
EM10E1114471	chr3	97572871	97573219	M. spretus	0.9293019	1	0.2762911	1
EM10E1114476	chr3	97588750	97589050	M. spretus	0.8823096	1	0.4933315	1
EM10E1114477	chr3	97589166	97589499	M. spretus	0.5230383	1	0.8786741	1
EM10E1114478	chr3	97589516	97589730	M. spretus	0.3597585	1	1.0	1
EM10E1114479	chr3	97589734	97589906	M. spretus	0.7041771	1	0.8723212	1
EM10E1114481	chr3	97598024	97598279	M. spretus	0.6229783	1	0.8977992	1
EM10E1114483	chr3	97604414	97604622	M. spretus	0.5221393	1	1.0	1
EM10E1114486	chr3	97606473	97606718	M. spretus	0.6889483	1	0.8695137	1
EM10E1114488	chr3	97609606	97609788	M. spretus	0.7665467	1	1.0	1
EM10E1114489	chr3	97610065	97610372	M. spretus	0.49719	1	0.889803	1
EM10E1114491	chr3	97663683	97663858	M. spretus	0.8543383	1	0.6197028	1
EM10E1114492	chr3	97663994	97664343	M. spretus	0.1940978	1	1.0	1
EM10E1114493	chr3	97664806	97665093	M. spretus	0.5584026	1	0.9199587	1
EM10E1114496	chr3	97674777	97674926	M. spretus	0.9707274	1	1.0	1
EM10E1114497	chr3	97675565	97675728	M. spretus	0.881298	1	1.0	1
EM10E1114499	chr3	97676582	97676800	M. spretus	0.6448995	1	0.8891243	1
EM10E1114500	chr3	97697594	97697773	M. spretus	0.3802971	1	1.0	1
EM10E1114501	chr3	97701342	97701671	M. spretus	0.9833649	1	0.1013832	1
EM10E1114503	chr3	97704711	97705040	M. spretus	0.5151981	1	0.8891512	1
EM10E1114506	chr3	97717685	97718010	M. spretus	0.9040788	1	0.3967475	1
EM10E1114510	chr3	97720063	97720237	M. spretus	0.4592026	1	1.0	1
EM10E1114511	chr3	97725750	97726097	M. spretus	0.4111123	1	0.9565497	1
EM10E1114513	chr3	97735606	97735940	M. spretus	0.4312634	1	0.915008	1
EM10E1114517	chr3	97741296	97741528	M. spretus	0.8235871	1	0.6598914	1
EM10E1114518	chr3	97743227	97743576	M. spretus	0.5282647	1	0.8375806	1
EM10E1114519	chr3	97746301	97746590	M. spretus	0.9654353	1	0.2346624	1
EM10E1114520	chr3	97751803	97752027	M. spretus	0.8243565	1	0.6770746	1
EM10E1114523	chr3	97754967	97755273	M. spretus	0.6761315	1	0.793679	1
EM10E1114524	chr3	97768485	97768664	M. spretus	0.9625387	1	0.3814851	1
EM10E1114525	chr3	97774074	97774345	M. spretus	0.9247877	1	0.351208	1
EM10E1114526	chr3	97774906	97775099	M. spretus	0.9545931	1	0.4098964	1
EM10E1114527	chr3	97775358	97775706	M. spretus	0.951396	1	0.3331211	1
EM10E1114529	chr3	97776712	97776996	M. spretus	0.8130505	1	0.5977683	1
EM10E1114530	chr3	97777047	97777384	M. spretus	0.6999395	1	0.8641011	1
EM10E1114532	chr3	97795396	97795622	M. spretus	0.7109615	1	0.858436	1
EM10E1114533	chr3	97795624	97795852	M. spretus	0.6339214	1	0.8935505	1
EM10E1114534	chr3	97795911	97796245	M. spretus	0.69994	1	0.8641009	1
EM10E1114537	chr3	97808995	97809202	M. spretus	0.8657434	1	0.7392305	1
EM10E1114541	chr3	97840100	97840394	M. spretus	0.6306478	1	0.7723397	1
EM10E1114542	chr3	97840602	97840951	M. spretus	0.7327383	1	0.6870579	1
EM10E1114544	chr3	97844384	97844704	M. spretus	0.2328185	1	1.0	1
EM10E1114546	chr3	97846948	97847235	M. spretus	0.8332417	1	0.5707094	1
EM10E1114547	chr3	97847376	97847576	M. spretus	0.6943074	1	0.7807725	1
EM10E1114549	chr3	97848061	97848335	M. spretus	0.9518338	1	0.2445477	1
EM10E1114550	chr3	97849691	97850026	M. spretus	0.5487259	1	1.0	1
EM10E1114552	chr3	97858504	97858817	M. spretus	0.5168297	1	0.9319927	1
EM10E1114554	chr3	97872266	97872614	M. spretus	0.6184642	1	1.0	1
EM10E1114555	chr3	97875612	97875770	M. spretus	0.9005945	1	0.6930799	1
EM10E1114556	chr3	97876447	97876766	M. spretus	0.3934571	1	0.9599473	1
EM10E1114558	chr3	97878455	97878803	M. spretus	0.6852172	1	0.78732	1
EM10E1114560	chr3	97881728	97882032	M. spretus	0.9426765	1	0.3057083	1
EM10E1114561	chr3	97884106	97884387	M. spretus	0.5356552	1	0.9322247	1
EM10E1114566	chr3	97899710	97899946	M. spretus	0.4984897	1	0.8958858	1
EM10E1114569	chr3	97901514	97901790	M. spretus	0.6448805	1	0.889132	1
EM10E1114572	chr3	97911456	97911664	M. spretus	0.349831	1	1.0	1
EM10E1114576	chr3	97916795	97917138	M. spretus	0.4966045	1	0.9373136	1
EM10E1114577	chr3	97920591	97920940	M. spretus	0.960409	1	0.2520989	1
EM10E1114578	chr3	97921245	97921581	M. spretus	0.9953834	1	0.107767	1
EM10E1114581	chr3	97922944	97923190	M. spretus	0.5091165	1	1.0	1
EM10E1114582	chr3	97924303	97924613	M. spretus	0.9797085	1	0.1764249	1
EM10E1114585	chr3	97927682	97927939	M. spretus	0.8155784	1	0.6693889	1
EM10E1114586	chr3	97932284	97932459	M. spretus	0.978626	1	0.3082382	1
EM10E1114588	chr3	97933340	97933576	M. spretus	0.8827112	1	0.5759749	1
EM10E1114589	chr3	97933644	97933981	M. spretus	0.4802738	1	0.8966877	1
EM10E1114594	chr3	97943577	97943768	M. spretus	0.8564535	1	0.749635	1
EM10E1114595	chr3	97944506	97944854	M. spretus	0.8727653	1	0.4169962	1
EM10E1114598	chr3	97950273	97950434	M. spretus	0.7665524	1	1.0	1
EM10E1114599	chr3	97950527	97950835	M. spretus	0.7436909	1	0.8400541	1
EM10E1114600	chr3	97951052	97951255	M. spretus	0.8072033	1	0.7957596	1
EM10E1114602	chr3	97954670	97955016	M. spretus	0.1019393	1	0.9953747	1
EM10E1114604	chr3	97958495	97958665	M. spretus	0.8398388	1	1.0	1
EM10E1114605	chr3	97959092	97959425	M. spretus	0.370511	1	0.9347165	1
EM10E1114606	chr3	97959943	97960133	M. spretus	0.9164223	1	0.667048	1
EM10E1114607	chr3	97961715	97962036	M. spretus	0.4636358	1	0.9031697	1
EM10E1114609	chr3	97962413	97962690	M. spretus	0.9612516	1	0.3000444	1
EM10E1114611	chr3	97970020	97970187	M. spretus	0.8922591	1	0.7053305	1
EM10E1114612	chr3	97970759	97971046	M. spretus	0.8392175	1	0.6402588	1
EM10E1114616	chr3	97975299	97975464	M. spretus	0.810954	1	1.0	1
EM10E1114617	chr3	97976435	97976779	M. spretus	0.251641	1	0.9815256	1
EM10E1114621	chr3	97980954	97981297	M. spretus	0.6229491	1	0.8978106	1
EM10E1114626	chr3	97993654	97993811	M. spretus	0.971571	1	0.5196302	1
EM10E1114627	chr3	97994177	97994419	M. spretus	0.5584151	1	0.9199551	1
EM10E1114630	chr3	97998243	97998542	M. spretus	0.8903444	1	0.4238285	1
EM10E1114632	chr3	98009008	98009327	M. spretus	0.2947618	1	1.0	1
EM10E1114635	chr3	98012123	98012327	M. spretus	0.9586732	1	0.3957724	1
EM10E1114638	chr3	98016244	98016564	M. spretus	0.558278	1	0.8622145	1
EM10E1114641	chr3	98036257	98036597	M. spretus	0.5909174	1	0.7996443	1
EM10E1114645	chr3	98085112	98085459	M. spretus	0.9796641	1	0.1294441	1
EM10E1114646	chr3	98085631	98085976	M. spretus	0.7478985	1	0.7377776	1
EM10E1114647	chr3	98088194	98088429	M. spretus	0.4479558	1	0.9488585	1
EM10E1114652	chr3	98121778	98122014	M. spretus	0.2126928	1	1.0	1
EM10E1114653	chr3	98132417	98132602	M. spretus	0.3597656	1	1.0	1
EM10E1114657	chr3	98143669	98143821	M. spretus	0.9878929	1	0.1725788	1
EM10E1114658	chr3	98149511	98149672	M. spretus	0.694302	1	0.7807798	1
EM10E1114659	chr3	98149922	98150266	M. spretus	0.9996839	1	0.005636667	1
EM10E1114668	chr3	98162383	98162724	M. spretus	0.3110975	1	0.9740365	1
EM10E1114670	chr3	98169499	98169809	M. spretus	0.8155654	1	0.6694043	1
EM10E1114671	chr3	98174523	98174871	M. spretus	0.9319912	1	0.3879519	1
EM10E1114672	chr3	98175193	98175534	M. spretus	0.8546824	1	0.4856392	1
EM10E1114673	chr3	98175890	98176217	M. spretus	0.9870639	1	0.0859031	1
EM10E1114674	chr3	98180214	98180548	M. spretus	0.9973005	1	0.02600041	1
EM10E1114676	chr3	98187504	98187839	M. spretus	0.9791464	1	0.2241272	1
EM10E1114677	chr3	98188616	98188953	M. spretus	0.5672328	1	0.8146692	1
EM10E1114678	chr3	98189289	98189584	M. spretus	0.4836108	1	0.895474	1
EM10E1114680	chr3	98190423	98190585	M. spretus	0.8314834	1	0.6501664	1
EM10E1114681	chr3	98190633	98190870	M. spretus	0.9964327	1	0.05217552	1
EM10E1114682	chr3	98191427	98191693	M. spretus	0.8198811	1	0.5888704	1
EM10E1114683	chr3	98191941	98192287	M. spretus	0.9956373	1	0.03642383	1
EM10E1114684	chr3	98192366	98192591	M. spretus	0.6761483	1	0.7936699	1
EM10E1114685	chr3	98192635	98192923	M. spretus	0.471415	1	0.8741984	1
EM10E1114686	chr3	98193203	98193527	M. spretus	0.5582754	1	0.8622157	1
EM10E1114689	chr3	98204217	98204407	M. spretus	0.8274111	1	0.7784245	1
EM10E1114692	chr3	98217791	98218140	M. spretus	0.9346051	1	0.2903949	1
EM10E1114693	chr3	98224509	98224834	M. spretus	0.6306478	1	0.7723394	1
EM10E1114695	chr3	98242660	98242983	M. spretus	0.2109301	1	0.9861083	1
EM10E1114696	chr3	98244634	98244983	M. spretus	0.9948071	1	0.04051885	1
EM10E1114697	chr3	98245330	98245551	M. spretus	0.4085109	1	0.9573825	1
EM10E1114698	chr3	98245910	98246257	M. spretus	0.21921	1	1.0	1
EM10E1114699	chr3	98246459	98246670	M. spretus	0.3699075	1	1.0	1
EM10E1114701	chr3	98248086	98248361	M. spretus	0.5943941	1	0.8455434	1
EM10E1114704	chr3	98255474	98255823	M. spretus	0.7786012	1	0.5539265	1
EM10E1114709	chr3	98289116	98289272	M. spretus	0.7545408	1	0.8333793	1
EM10E1114710	chr3	98289665	98290009	M. spretus	0.6668719	1	0.8797347	1
EM10E1114711	chr3	98290028	98290327	M. spretus	0.6448769	1	0.8891335	1
EM10E1114717	chr3	98324697	98325035	M. spretus	0.2622241	1	1.0	1
EM10E1114719	chr3	98334773	98335116	M. spretus	0.7109292	1	0.8584539	1
EM10E1114720	chr3	98335219	98335437	M. spretus	0.7515835	1	1.0	1
EM10E1114721	chr3	98335466	98335633	M. spretus	0.998838	1	0.2481159	1
EM10E1114722	chr3	98335689	98335891	M. spretus	0.894428	1	1.0	1
EM10E1114773	chr3	98823003	98823300	M. spretus
EM10E1114775	chr3	98841315	98841655	M. spretus	0.9595576	1	0.1977187	1
EM10E1114777	chr3	98883132	98883470	M. spretus	0.4385476	1	0.9509027	1
EM10E1114781	chr3	99039278	99039607	M. spretus	0.849204	1	0.4942543	1
EM10E1114784	chr3	99048327	99048576	M. spretus	0.48372	1	1.0	1
EM10E1114785	chr3	99048580	99048743	M. spretus	0.9786268	1	0.3082331	1
EM10E1114786	chr3	99048886	99049086	M. spretus	0.4009656	1	1.0	1
EM10E1114790	chr3	99100967	99101288	M. spretus	0.4111206	1	0.9565481	1
EM10E1114794	chr3	99141780	99142115	M. spretus	0.3422831	1	0.9428634	1
EM10E1114796	chr3	99143173	99143334	M. spretus	0.8235997	1	0.65988	1
EM10E1114797	chr3	99146744	99147018	M. spretus	0.247151	1	1.0	1
EM10E1114798	chr3	99148267	99148419	M. spretus	0.6449099	1	0.8891213	1
EM10E1114799	chr3	99148798	99149016	M. spretus	0.6669122	1	0.8797161	1
EM10E1114801	chr3	99149816	99150126	M. spretus	0.3357228	1	0.9698821	1
EM10E1114802	chr3	99155637	99155939	M. spretus	0.6448778	1	0.8891331	1
EM10E1114803	chr3	99155986	99156263	M. spretus	0.8944224	1	1.0	1
EM10E1114804	chr3	99156377	99156659	M. spretus	0.9138165	1	0.4309934	1
EM10E1114805	chr3	99156806	99157124	M. spretus	0.7365817	1	1.0	1
EM10E1114806	chr3	99157248	99157568	M. spretus	0.2192153	1	1.0	1
EM10E1114810	chr3	99161221	99161568	M. spretus	0.7515608	1	1.0	1
EM10E1114811	chr3	99161580	99161833	M. spretus	0.3802743	1	1.0	1
EM10E1114814	chr3	99163586	99163737	M. spretus	0.4963445	1	1.0	1
EM10E1114815	chr3	99164221	99164570	M. spretus	0.5903968	1	0.9095625	1
EM10E1114817	chr3	99164939	99165219	M. spretus	0.9977488	1	0.02648368	1
EM10E1114824	chr3	99169358	99169642	M. spretus	0.8986779	1	0.4625548	1
EM10E1114825	chr3	99170764	99170979	M. spretus	0.4127632	1	1.0	1
EM10E1114829	chr3	99510034	99510335	M. spretus	0.7216094	1	1.0	1
EM10E1114830	chr3	99581560	99581903	M. spretus	0.9679731	1	0.2958335	1
EM10E1114831	chr3	99657037	99657318	M. spretus	0.9505538	1	0.5918766	1
EM10E1114832	chr3	99718557	99718899	M. spretus	0.6852182	1	0.7873193	1
EM10E1114833	chr3	99750257	99750438	M. spretus	0.7366147	1	1.0	1
EM10E1114834	chr3	99763686	99763959	M. spretus	0.685231	1	0.7873107	1
EM10E1114839	chr3	99873666	99873976	M. spretus	0.5487267	1	1.0	1
EM10E1114840	chr3	99891893	99892051	M. spretus	0.7545406	1	0.8333794	1
EM10E1114841	chr3	99941767	99942114	M. spretus	0.9143017	1	0.5163161	1
EM10E1114843	chr3	99977555	99977755	M. spretus	0.3699179	1	1.0	1
EM10E1114844	chr3	99977869	99978203	M. spretus	0.8806553	1	0.4417218	1
EM10E1114849	chr3	100070922	100071250	M. spretus	0.4554258	1	0.9062664	1
EM10E1114850	chr3	100071782	100071948	M. spretus	0.9402174	1	0.3660651	1
EM10E1114851	chr3	100072358	100072673	M. spretus	0.6990089	1	0.7309052	1
EM10E1114852	chr3	100072795	100073033	M. spretus	0.9604163	1	0.2520751	1
EM10E1114853	chr3	100083363	100083712	M. spretus	0.9283227	1	0.2918521	1
EM10E1114854	chr3	100108878	100109224	M. spretus	0.6547238	1	0.8189596	1
EM10E1114857	chr3	100266701	100266864	M. spretus	0.5690231	1	0.9166272	1
EM10E1114858	chr3	100274473	100274816	M. spretus	0.8986163	1	0.3693529	1
EM10E1114864	chr3	100344131	100344479	M. spretus	0.5270776	1	0.9291686	1
EM10E1114866	chr3	100346379	100346725	M. spretus	0.4022197	1	0.9582833	1
EM10E1114868	chr3	100347338	100347686	M. spretus	0.5941871	1	0.8437341	1
EM10E1114869	chr3	100348112	100348312	M. spretus	0.6999796	1	0.8640806	1
EM10E1114870	chr3	100348315	100348627	M. spretus	0.7507673	1	0.6222043	1
EM10E1114871	chr3	100349843	100350108	M. spretus	0.2700748	1	1.0	1
EM10E1114878	chr3	100386555	100386852	M. spretus	0.9985328	1	0.03022608	1
EM10E1114883	chr3	100394465	100394728	M. spretus	0.8235777	1	0.6599028	1
EM10E1114885	chr3	100396006	100396199	M. spretus	0.9256329	1	0.490863	1
EM10E1114889	chr3	100402282	100402625	M. spretus	0.8758405	1	0.5872752	1
EM10E1114890	chr3	100402777	100403071	M. spretus	0.7652249	1	0.8264855	1
EM10E1114892	chr3	100409876	100410182	M. spretus	0.4354968	1	1.0	1
EM10E1114895	chr3	100437874	100438080	M. spretus	0.4713564	1	1.0	1
EM10E1114901	chr3	100465596	100465939	M. spretus	0.8996034	1	0.4058113	1
EM10E1114904	chr3	100469304	100469632	M. spretus	0.6338864	1	0.8935647	1
EM10E1114905	chr3	100469825	100470162	M. spretus	0.1175065	1	1.0	1
EM10E1114907	chr3	100525851	100526198	M. spretus	0.219215	1	1.0	1
EM10E1114911	chr3	100589653	100589878	M. spretus	0.5478982	1	0.9231485	1
EM10E1114912	chr3	100592411	100592627	M. spretus	0.7814358	1	1.0	1
EM10E1114913	chr3	100592655	100593001	M. spretus	0.5270707	1	0.9291706	1
EM10E1114914	chr3	100593283	100593632	M. spretus	0.8061185	1	0.6065507	1
EM10E1114917	chr3	100611234	100611392	M. spretus	0.9642463	1	0.2890237	1
EM10E1114918	chr3	100612774	100612993	M. spretus	0.9310082	1	1.0	1
EM10E1114920	chr3	100621071	100621342	M. spretus	0.1514501	1	1.0	1
EM10E1114923	chr3	100655271	100655583	M. spretus	0.5583838	1	0.9199646	1
EM10E1114924	chr3	100655697	100655850	M. spretus	0.4837502	1	1.0	1
EM10E1114930	chr3	100726060	100726408	M. spretus	0.1663312	1	1.0	1
EM10E1114938	chr3	100824118	100824436	M. spretus	0.3129476	1	0.9733461	1
EM10E1114940	chr3	100828053	100828348	M. spretus	0.1033121	1	1.0	1
EM10E1114941	chr3	100830160	100830391	M. spretus	0.8071964	1	0.7957655	1
EM10E1114942	chr3	100832134	100832380	M. spretus	0.9960053	1	0.05590873	1
EM10E1114943	chr3	100833368	100833602	M. spretus	0.2399007	1	1.0	1
EM10E1114945	chr3	100871460	100871704	M. spretus	0.7566724	1	0.7299224	1
EM10E1114947	chr3	100876853	100877202	M. spretus	0.9026209	1	0.3613962	1
EM10E1114948	chr3	100886629	100886976	M. spretus	0.6306469	1	0.7723394	1
EM10E1114949	chr3	100900461	100900779	M. spretus	0.773934	1	0.7136746	1
EM10E1114950	chr3	100900992	100901335	M. spretus	0.8492047	1	0.4942534	1
EM10E1114951	chr3	100901594	100901909	M. spretus	0.343579	1	0.9686299	1
EM10E1114953	chr3	100909985	100910319	M. spretus	0.5230419	1	0.8786728	1
EM10E1114955	chr3	100911303	100911581	M. spretus	0.7566635	1	0.7299297	1
EM10E1114959	chr3	100919411	100919720	M. spretus	0.815568	1	0.6694012	1
EM10E1114961	chr3	100919984	100920227	M. spretus
EM10E1114967	chr3	100928483	100928773	M. spretus	0.8144937	1	0.5445724	1
EM10E1114968	chr3	100928914	100929178	M. spretus	0.8074583	1	0.6786655	1
EM10E1114969	chr3	100930776	100930945	M. spretus	0.3306239	1	1.0	1
EM10E1114970	chr3	100930955	100931167	M. spretus	0.9612562	1	0.3000271	1
EM10E1114972	chr3	100940980	100941322	M. spretus	0.4971897	1	0.889803	1
EM10E1114974	chr3	100951007	100951220	M. spretus	0.5091221	1	1.0	1
EM10E1114975	chr3	100952749	100953070	M. spretus	0.9310476	1	0.638825	1
EM10E1114977	chr3	100955271	100955619	M. spretus	0.612324	1	0.8336697	1
EM10E1114978	chr3	100965009	100965310	M. spretus	0.8546878	1	0.4856324	1
EM10E1114980	chr3	100971102	100971405	M. spretus	0.3848214	1	0.9615451	1
EM10E1114982	chr3	100976494	100976765	M. spretus	0.8074556	1	0.6786685	1
EM10E1114988	chr3	101012263	101012500	M. spretus	0.5796906	1	0.9131612	1
EM10E1114991	chr3	101016189	101016481	M. spretus	0.7739359	1	0.7136727	1
EM10E1114992	chr3	101016992	101017306	M. spretus	0.8071775	1	0.7957826	1
EM10E1114993	chr3	101017441	101017623	M. spretus	0.9909382	1	1.0	1
EM10E1114994	chr3	101018448	101018688	M. spretus	0.5091128	1	1.0	1
EM10E1114998	chr3	101043805	101044126	M. spretus	0.9513984	1	0.333113	1
EM10E1114999	chr3	101044222	101044375	M. spretus	0.632944	1	1.0	1
EM10E1115001	chr3	101053541	101053889	M. spretus	0.6768666	1	1.0	1
EM10E1115003	chr3	101068160	101068419	M. spretus	0.9514026	1	0.3330988	1
EM10E1115004	chr3	101068562	101068737	M. spretus	0.6999848	1	0.8640787	1
EM10E1115005	chr3	101069306	101069647	M. spretus	0.667016	1	0.7998778	1
EM10E1115006	chr3	101070527	101070767	M. spretus	0.9514056	1	0.3330893	1
EM10E1115007	chr3	101070826	101071175	M. spretus	0.2956529	1	0.9776255	1
EM10E1115012	chr3	101074040	101074245	M. spretus	0.3099013	1	1.0	1
EM10E1115013	chr3	101075013	101075335	M. spretus	0.4041602	1	0.9610584	1
EM10E1115014	chr3	101077517	101077836	M. spretus	0.6579106	1	0.8058969	1
EM10E1115015	chr3	101089386	101089618	M. spretus	0.4591859	1	1.0	1
EM10E1115017	chr3	101101780	101101954	M. spretus	0.8754817	1	1.0	1
EM10E1115018	chr3	101119713	101120055	M. spretus	0.9434737	1	0.2260849	1
EM10E1115022	chr3	101143560	101143907	M. spretus	0.9621633	1	0.1622052	1
EM10E1115028	chr3	101183860	101184203	M. spretus	0.5156468	1	0.9373834	1
EM10E1115029	chr3	101184269	101184560	M. spretus	0.8243535	1	0.6770778	1
EM10E1115030	chr3	101184725	101185068	M. spretus	0.6192638	1	0.8395403	1
EM10E1115034	chr3	101186897	101187243	M. spretus	0.7608488	1	0.625129	1
EM10E1115035	chr3	101187284	101187536	M. spretus	0.8086986	1	0.6945746	1
EM10E1115036	chr3	101187634	101187983	M. spretus	0.40114	1	1.0	1
EM10E1115037	chr3	101188292	101188495	M. spretus	0.3229262	1	1.0	1
EM10E1115041	chr3	101190946	101191116	M. spretus	0.6827619	1	0.882039	1
EM10E1115045	chr3	101193123	101193471	M. spretus	0.9223482	1	0.3053939	1
EM10E1115046	chr3	101193715	101194056	M. spretus	0.4041603	1	0.9610584	1
EM10E1115049	chr3	101197407	101197754	M. spretus	0.5427251	1	0.8071544	1
EM10E1115050	chr3	101198432	101198776	M. spretus	0.8102441	1	0.5657474	1
EM10E1115051	chr3	101202834	101203183	M. spretus	0.4342515	1	0.9191804	1
EM10E1115052	chr3	101203328	101203626	M. spretus	0.3608574	1	0.9414239	1
EM10E1115055	chr3	101204582	101204930	M. spretus	0.3391812	1	0.9716277	1
EM10E1115057	chr3	101206618	101206889	M. spretus	0.3871806	1	0.9640221	1
EM10E1115059	chr3	101207482	101207827	M. spretus	0.9683736	1	0.2405738	1
EM10E1115060	chr3	101207878	101208089	M. spretus	0.7690812	1	1.0	1
EM10E1115061	chr3	101208130	101208282	M. spretus	0.9730018	1	0.2744971	1
EM10E1115063	chr3	101220662	101220998	M. spretus	0.5903868	1	0.9095661	1
EM10E1115064	chr3	101221650	101221958	M. spretus	0.08225138	1	1.0	1
EM10E1115065	chr3	101222341	101222553	M. spretus	0.5582821	1	0.8622148	1
EM10E1115066	chr3	101223531	101223785	M. spretus	0.6214389	1	0.8284128	1
EM10E1115069	chr3	101236004	101236344	M. spretus	0.5689893	1	0.9166358	1
EM10E1115071	chr3	101250924	101251252	M. spretus	0.8254693	1	1.0	1
EM10E1115073	chr3	101255356	101255532	M. spretus	0.5901189	1	1.0	1
EM10E1115076	chr3	101257372	101257578	M. spretus	0.9833658	1	0.457217	1
EM10E1115080	chr3	101268241	101268532	M. spretus	0.2947684	1	1.0	1
EM10E1115083	chr3	101276603	101276849	M. spretus	0.7962431	1	1.0	1
EM10E1115084	chr3	101276903	101277117	M. spretus	0.8395477	1	0.6587678	1
EM10E1115086	chr3	101279728	101279960	M. spretus	0.6917431	1	1.0	1
EM10E1115087	chr3	101280024	101280205	M. spretus	0.7254999	1	0.8618035	1
EM10E1115088	chr3	101280471	101280701	M. spretus	0.5271066	1	0.9291608	1
EM10E1115089	chr3	101281002	101281225	M. spretus	0.1604592	1	1.0	1
EM10E1115090	chr3	101284167	101284515	M. spretus	0.8543085	1	0.6197445	1
EM10E1115091	chr3	101284732	101284935	M. spretus	0.9939216	1	0.1890547	1
EM10E1115092	chr3	101285232	101285383	M. spretus	0.9071372	1	1.0	1
EM10E1115093	chr3	101289068	101289335	M. spretus	0.8653682	1	0.4682217	1
EM10E1115098	chr3	101301311	101301619	M. spretus	0.9309695	1	0.4778912	1
EM10E1115099	chr3	101302288	101302488	M. spretus	0.6761466	1	0.793673	1
EM10E1115101	chr3	101304522	101304862	M. spretus	0.9870641	1	0.08590242	1
EM10E1115102	chr3	101305311	101305610	M. spretus	0.9891203	1	0.08730342	1
EM10E1115103	chr3	101305977	101306144	M. spretus	0.9881439	1	0.1457667	1
EM10E1115105	chr3	101311951	101312292	M. spretus	0.9247812	1	0.3512229	1
EM10E1115107	chr3	101312759	101313107	M. spretus	0.2259184	1	1.0	1
EM10E1115108	chr3	101314925	101315254	M. spretus	0.9405835	1	0.249233	1
EM10E1115109	chr3	101315917	101316135	M. spretus	0.9478258	1	0.3440998	1
EM10E1115110	chr3	101317332	101317544	M. spretus	0.6487959	1	0.8117599	1
EM10E1115115	chr3	101326677	101327018	M. spretus	0.7566513	1	0.7299407	1
EM10E1115117	chr3	101337743	101338006	M. spretus	0.6974545	1	0.7196417	1
EM10E1115118	chr3	101338024	101338368	M. spretus	0.6214203	1	0.8284216	1
EM10E1115120	chr3	101344346	101344660	M. spretus	0.6939908	1	0.7223922	1
EM10E1115125	chr3	101368001	101368241	M. spretus	0.8235869	1	0.6598917	1
EM10E1115126	chr3	101368395	101368676	M. spretus	0.1604604	1	1.0	1
EM10E1115128	chr3	101391930	101392178	M. spretus	0.8266115	1	0.5798514	1
EM10E1115132	chr3	101400254	101400595	M. spretus	0.5822869	1	0.7713512	1
EM10E1115134	chr3	101404619	101404773	M. spretus	0.8836687	1	0.7170849	1
EM10E1115139	chr3	101413533	101413880	M. spretus	0.5317575	1	0.8747448	1
EM10E1115141	chr3	101414660	101414989	M. spretus	0.5405622	1	0.8706841	1
EM10E1115143	chr3	101417491	101417805	M. spretus	0.3129507	1	0.9733459	1
EM10E1115145	chr3	101421367	101421694	M. spretus	0.2454592	1	0.9822632	1
EM10E1115147	chr3	101424322	101424648	M. spretus	0.8893816	1	0.5645037	1
EM10E1115151	chr3	101426903	101427241	M. spretus	0.7960658	1	0.5687367	1
EM10E1115154	chr3	101429846	101430150	M. spretus	0.9821425	1	0.1193431	1
EM10E1115156	chr3	101435469	101435813	M. spretus	0.823568	1	0.6599151	1
EM10E1115157	chr3	101436013	101436343	M. spretus	0.2163878	1	0.985531	1
EM10E1115160	chr3	101440039	101440286	M. spretus	0.9999999	1	5.039199e-06	0.02728389818
EM10E1115166	chr3	101460608	101460869	M. spretus	0.8707598	1	0.5133352	1
EM10E1115167	chr3	101468554	101468813	M. spretus	0.5168477	1	0.9319881	1
EM10E1115178	chr3	101503511	101503859	M. spretus	0.4634535	1	0.871453	1
EM10E1115180	chr3	101505762	101505965	M. spretus	0.8372705	1	0.769219	1
EM10E1115181	chr3	101505986	101506174	M. spretus	0.9444018	1	0.6081411	1
EM10E1115182	chr3	101507128	101507469	M. spretus	0.6123237	1	0.8336698	1
EM10E1115185	chr3	101509150	101509449	M. spretus	0.9581137	1	0.3110684	1
EM10E1115186	chr3	101511366	101511568	M. spretus	0.9960222	1	0.1601674	1
EM10E1115187	chr3	101511866	101512214	M. spretus	0.6558552	1	0.8845347	1
EM10E1115188	chr3	101512256	101512435	M. spretus	0.954842	1	0.3220525	1
EM10E1115191	chr3	101518874	101519048	M. spretus	0.7962593	1	1.0	1
EM10E1115193	chr3	101540254	101540490	M. spretus	0.1715863	1	1.0	1
EM10E1115194	chr3	101555438	101555685	M. spretus	0.9276756	1	0.3987763	1
EM10E1115195	chr3	101556970	101557246	M. spretus	0.8155719	1	0.6693965	1
EM10E1115198	chr3	101568048	101568349	M. spretus	0.5374412	1	0.9262204	1
EM10E1115203	chr3	101608000	101608221	M. spretus	0.8823215	1	0.4933113	1
EM10E1115204	chr3	101608418	101608621	M. spretus	0.6970317	1	0.7799979	1
EM10E1115205	chr3	101612274	101612612	M. spretus	0.594185	1	0.8437352	1
EM10E1115206	chr3	101612648	101612903	M. spretus	0.7250791	1	0.6943803	1
EM10E1115210	chr3	101624161	101624433	M. spretus	0.4479481	1	0.9488595	1
EM10E1115212	chr3	101686599	101686753	M. spretus	0.7909053	1	0.6965779	1
EM10E1115213	chr3	101686760	101686977	M. spretus	0.2700786	1	1.0	1
EM10E1115214	chr3	101691145	101691487	M. spretus	0.8616403	1	0.6091471	1
EM10E1115215	chr3	101703023	101703270	M. spretus	0.7992305	1	0.6877269	1
EM10E1115216	chr3	101705427	101705726	M. spretus	0.7302309	1	0.752849	1
EM10E1115217	chr3	101706981	101707209	M. spretus	0.4591811	1	1.0	1
EM10E1115218	chr3	101707232	101707501	M. spretus	0.9678961	1	0.1938678	1
EM10E1115219	chr3	101711134	101711368	M. spretus	0.9478241	1	0.3441048	1
EM10E1115221	chr3	101711683	101712025	M. spretus	0.9783383	1	0.134641	1
EM10E1115222	chr3	101712042	101712370	M. spretus	0.5909174	1	0.799644	1
EM10E1115224	chr3	101713505	101713854	M. spretus
EM10E1115225	chr3	101734116	101734436	M. spretus	0.08040431	1	1.0	1
EM10E1115227	chr3	101738579	101738760	M. spretus	0.5221537	1	1.0	1
EM10E1115230	chr3	101743146	101743393	M. spretus	0.424011	1	1.0	1
EM10E1115231	chr3	101743436	101743785	M. spretus	0.3934512	1	0.9599483	1
EM10E1115235	chr3	101753498	101753726	M. spretus	0.5623585	1	1.0	1
EM10E1115238	chr3	101782982	101783181	M. spretus	0.8274067	1	0.7784286	1
EM10E1115241	chr3	101792967	101793277	M. spretus	0.4233698	1	0.9177481	1
EM10E1115243	chr3	101822538	101822867	M. spretus	0.3698827	1	1.0	1
EM10E1115244	chr3	101822913	101823113	M. spretus	0.858719	1	0.5329141	1
EM10E1115245	chr3	101824628	101824957	M. spretus	0.6487803	1	0.8117658	1
EM10E1115248	chr3	101831189	101831417	M. spretus	0.9926391	1	0.2037567	1
EM10E1115249	chr3	101831424	101831627	M. spretus	0.8173805	1	0.78727	1
EM10E1115250	chr3	101831630	101831948	M. spretus	0.9870118	1	0.1383542	1
EM10E1115251	chr3	101831951	101832121	M. spretus	0.5766524	1	1.0	1
EM10E1115252	chr3	101832240	101832474	M. spretus	0.4866693	1	0.9398105	1
EM10E1115254	chr3	101847752	101848101	M. spretus	0.5665691	1	0.8664486	1
EM10E1115255	chr3	101848140	101848324	M. spretus	0.8469622	1	0.7596211	1
EM10E1115257	chr3	101854629	101854953	M. spretus	0.8014009	1	0.5247222	1
EM10E1115261	chr3	101885687	101885931	M. spretus	0.618491	1	1.0	1
EM10E1115262	chr3	101919155	101919459	M. spretus	0.9361161	1	0.4646753	1
EM10E1115263	chr3	101919473	101919760	M. spretus	0.6229668	1	0.8978036	1
EM10E1115264	chr3	101919988	101920192	M. spretus	0.966874	1	0.5388161	1
EM10E1115265	chr3	101930628	101930973	M. spretus	0.9440828	1	0.3551339	1
EM10E1115267	chr3	101931601	101931812	M. spretus	0.7545223	1	0.8333894	1
EM10E1115268	chr3	101932992	101933207	M. spretus	0.8155892	1	0.6693775	1
EM10E1115270	chr3	101952470	101952670	M. spretus	0.7077039	1	0.7836378	1
EM10E1115271	chr3	101956904	101957156	M. spretus	0.6779301	1	0.8747189	1
EM10E1115273	chr3	101961634	101961921	M. spretus	0.6703553	1	0.7420579	1
EM10E1115275	chr3	101969676	101969996	M. spretus	0.5168261	1	0.9319937	1
EM10E1115277	chr3	101977750	101978005	M. spretus	0.3908797	1	1.0	1
EM10E1115278	chr3	101989216	101989559	M. spretus	0.3633163	1	0.936851	1
EM10E1115279	chr3	101993101	101993441	M. spretus	0.3027429	1	0.9532919	1
EM10E1115280	chr3	101993570	101993900	M. spretus	0.3122478	1	1.0	1
EM10E1115281	chr3	101994900	101995100	M. spretus	0.5901078	1	1.0	1
EM10E1115283	chr3	102006570	102006914	M. spretus	0.7507675	1	0.6222025	1
EM10E1115284	chr3	102007142	102007480	M. spretus	0.730221	1	0.7528571	1
EM10E1115289	chr3	102042945	102043101	M. spretus	0.8398421	1	1.0	1
EM10E1115290	chr3	102043105	102043452	M. spretus	0.6703485	1	0.74206	1
EM10E1115293	chr3	102050158	102050471	M. spretus	0.4554273	1	0.9062661	1
EM10E1115300	chr3	102065060	102065253	M. spretus	0.8688486	1	0.598279	1
EM10E1115301	chr3	102066441	102066661	M. spretus	0.7302425	1	0.7528408	1
EM10E1115306	chr3	102072861	102073083	M. spretus	0.7033463	1	0.7740612	1
EM10E1115309	chr3	102078326	102078603	M. spretus	0.9033451	1	0.3647744	1
EM10E1115312	chr3	102083453	102083775	M. spretus	0.7109336	1	0.8584513	1
EM10E1115317	chr3	102098014	102098362	M. spretus	0.2984183	1	0.9754315	1
EM10E1115318	chr3	102100934	102101272	M. spretus	0.9393242	1	0.3147793	1
EM10E1115319	chr3	102101289	102101624	M. spretus	0.8705555	1	0.4594484	1
EM10E1115325	chr3	102111232	102111576	M. spretus	0.7434975	1	0.7462163	1
EM10E1115331	chr3	102156847	102157044	M. spretus	0.838869	1	0.5683707	1
EM10E1115335	chr3	102183074	102183388	M. spretus	0.1422093	1	1.0	1
EM10E1115336	chr3	102217087	102217385	M. spretus	0.8130479	1	0.5977712	1
EM10E1115337	chr3	102262620	102262950	M. spretus	0.1941006	1	1.0	1
EM10E1115338	chr3	102266252	102266575	M. spretus	0.7215988	1	1.0	1
EM10E1115339	chr3	102273515	102273862	M. spretus	0.9143046	1	0.5163091	1
EM10E1115340	chr3	102276354	102276594	M. spretus	0.9490429	1	0.2876487	1
EM10E1115341	chr3	102279943	102280110	M. spretus	0.9581263	1	0.311026	1
EM10E1115344	chr3	102291084	102291418	M. spretus	0.8314491	1	0.6502076	1
EM10E1115346	chr3	102352895	102353239	M. spretus	0.9903765	1	0.1173059	1
EM10E1115347	chr3	102353269	102353522	M. spretus	0.9459167	1	0.2966609	1
EM10E1115348	chr3	102354075	102354282	M. spretus	0.8944275	1	1.0	1
EM10E1115349	chr3	102361908	102362235	M. spretus	0.4111173	1	0.9565487	1
EM10E1115350	chr3	102377479	102377788	M. spretus	0.6229602	1	0.8978061	1
EM10E1115355	chr3	102382647	102382847	M. spretus	0.8235977	1	0.6598805	1
EM10E1115357	chr3	102407451	102407609	M. spretus	0.9865362	1	0.4346403	1
EM10E1115359	chr3	102433193	102433535	M. spretus	0.1941004	1	1.0	1
EM10E1115365	chr3	102509952	102510252	M. spretus	0.6328947	1	1.0	1
EM10E1115367	chr3	102518721	102519046	M. spretus	0.6032412	1	0.8387747	1
EM10E1115368	chr3	102519087	102519295	M. spretus	0.8468514	1	0.6300879	1
EM10E1115372	chr3	102574413	102574719	M. spretus	0.5988442	1	0.7944156	1
EM10E1115373	chr3	102577327	102577644	M. spretus	0.936115	1	0.4646785	1
EM10E1115374	chr3	102577700	102577991	M. spretus	0.166337	1	1.0	1
EM10E1115376	chr3	102584358	102584559	M. spretus	0.4127626	1	1.0	1
EM10E1115377	chr3	102584577	102584726	M. spretus	0.6769228	1	1.0	1
EM10E1115378	chr3	102585814	102586160	M. spretus	0.4016775	1	1.0	1
EM10E1115381	chr3	102599135	102599483	M. spretus	0.9616017	1	0.191578	1
EM10E1115382	chr3	102600162	102600486	M. spretus	0.7218947	1	0.8525683	1
EM10E1115386	chr3	102622013	102622213	M. spretus	0.8397796	1	0.5614351	1
EM10E1115389	chr3	102625279	102625581	M. spretus	0.6067861	1	0.7890689	1
EM10E1115390	chr3	102630653	102630849	M. spretus	0.6120908	1	0.901874	1
EM10E1115391	chr3	102630856	102631092	M. spretus	0.6012271	1	0.9057925	1
EM10E1115393	chr3	102631555	102631790	M. spretus	0.9378934	1	0.623793	1
EM10E1115394	chr3	102639941	102640280	M. spretus	0.4022118	1	0.9582848	1
EM10E1115395	chr3	102641708	102641988	M. spretus	0.9256206	1	0.4908942	1
EM10E1115396	chr3	102642036	102642384	M. spretus	0.6041873	1	1.0	1
EM10E1115397	chr3	102642571	102642909	M. spretus	0.7992098	1	0.6877493	1
EM10E1115400	chr3	102646055	102646223	M. spretus	0.8539521	1	1.0	1
EM10E1115404	chr3	102651983	102652330	M. spretus	0.7246812	1	0.6976104	1
EM10E1115409	chr3	102662812	102662976	M. spretus	0.9997334	1	0.007754383	1
EM10E1115410	chr3	102663059	102663392	M. spretus	0.7566438	1	0.7299477	1
EM10E1115415	chr3	102842839	102843131	M. spretus	0.2984239	1	0.9754309	1
EM10E1115416	chr3	102843234	102843386	M. spretus	0.412773	1	1.0	1
EM10E1115417	chr3	102875501	102875770	M. spretus	0.1882427	1	1.0	1
EM10E1115421	chr3	102902919	102903262	M. spretus	0.823569	1	0.6599139	1
EM10E1115422	chr3	102904502	102904656	M. spretus	0.9503013	1	0.4238397	1
EM10E1115424	chr3	102925985	102926329	M. spretus	0.09683035	1	1.0	1
EM10E1115426	chr3	102928622	102928967	M. spretus	0.6448664	1	0.889138	1
EM10E1115427	chr3	102929001	102929251	M. spretus	0.7219109	1	0.8525587	1
EM10E1115431	chr3	102965220	102965397	M. spretus	0.9071341	1	1.0	1
EM10E1115432	chr3	102965584	102965782	M. spretus	0.6769012	1	1.0	1
EM10E1115433	chr3	102965835	102966075	M. spretus	0.4837163	1	1.0	1
EM10E1115437	chr3	103006512	103006702	M. spretus	0.4670846	1	0.9445201	1
EM10E1115440	chr3	103009213	103009534	M. spretus	0.4713183	1	1.0	1
EM10E1115441	chr3	103009781	103010124	M. spretus	0.7897817	1	0.5766304	1
EM10E1115444	chr3	103031056	103031405	M. spretus	0.3871783	1	0.9640223	1
EM10E1115447	chr3	103035065	103035414	M. spretus	0.8600658	1	0.4769686	1
EM10E1115455	chr3	103053638	103053985	M. spretus	0.3435673	1	0.9686316	1
EM10E1115456	chr3	103054083	103054299	M. spretus	0.6229874	1	0.8977962	1
EM10E1115457	chr3	103054317	103054495	M. spretus	0.4837441	1	1.0	1
EM10E1115460	chr3	103078576	103078739	M. spretus	0.6329381	1	1.0	1
EM10E1115465	chr3	103096142	103096483	M. spretus	0.6147344	1	0.7836094	1
EM10E1115469	chr3	103103501	103103842	M. spretus	0.7848501	1	0.6320768	1
EM10E1115477	chr3	103115093	103115442	M. spretus	0.8627808	1	0.407654	1
EM10E1115491	chr3	103131902	103132153	M. spretus	0.9044833	1	0.3199032	1
EM10E1115492	chr3	103132410	103132611	M. spretus	0.4768227	1	0.9422138	1
EM10E1115494	chr3	103148906	103149173	M. spretus	0.3603637	1	1.0	1
EM10E1115495	chr3	103153514	103153685	M. spretus	0.3603672	1	1.0	1
EM10E1115497	chr3	103163424	103163760	M. spretus	0.8155603	1	0.6694106	1
EM10E1115500	chr3	103186291	103186610	M. spretus	0.6999434	1	0.864099	1
EM10E1115501	chr3	103186614	103186791	M. spretus	0.8836623	1	0.717094	1
EM10E1115502	chr3	103186848	103187180	M. spretus	0.9361131	1	0.4646844	1
EM10E1115503	chr3	103187220	103187429	M. spretus	0.9917537	1	0.3866685	1
EM10E1115508	chr3	103271677	103271837	M. spretus	0.7041781	1	0.8723215	1
EM10E1115512	chr3	103281428	103281727	M. spretus	0.770292	1	0.6484341	1
EM10E1115517	chr3	103285407	103285754	M. spretus	0.8461836	1	0.5520708	1
EM10E1115521	chr3	103291356	103291556	M. spretus	0.6229856	1	0.8977967	1
EM10E1115525	chr3	103293674	103293933	M. spretus	0.8086997	1	0.6945736	1
EM10E1115529	chr3	103308758	103309106	M. spretus	0.5168182	1	0.9319959	1
EM10E1115530	chr3	103309570	103309918	M. spretus	0.4233654	1	0.9177486	1
EM10E1115534	chr3	103323568	103323897	M. spretus	0.8461906	1	0.5520604	1
EM10E1115536	chr3	103328621	103328968	M. spretus	0.9893333	1	0.1241598	1
EM10E1115539	chr3	103346302	103346649	M. spretus	0.1908018	1	0.9890268	1
EM10E1115540	chr3	103372009	103372357	M. spretus	0.3934541	1	0.9599478	1
EM10E1115541	chr3	103372488	103372799	M. spretus	0.8903436	1	0.4238297	1
EM10E1115543	chr3	103379978	103380319	M. spretus	0.7168371	1	0.6577172	1
EM10E1115545	chr3	103380701	103380875	M. spretus	0.6185129	1	1.0	1
EM10E1115546	chr3	103387234	103387502	M. spretus	0.6229723	1	0.8978015	1
EM10E1115547	chr3	103387539	103387761	M. spretus	0.8392328	1	0.6402391	1
EM10E1115549	chr3	103448315	103448551	M. spretus	0.6339111	1	0.8935545	1
EM10E1115552	chr3	103481141	103481487	M. spretus	0.8772846	1	0.4090852	1
EM10E1115553	chr3	103481933	103482187	M. spretus	0.9953841	1	0.1077571	1
EM10E1115554	chr3	103482411	103482673	M. spretus	0.9661786	1	0.3670953	1
EM10E1115555	chr3	103482920	103483127	M. spretus	0.8657432	1	0.7392308	1
EM10E1115556	chr3	103483517	103483845	M. spretus	0.6917213	1	1.0	1
EM10E1115557	chr3	103485290	103485540	M. spretus	0.8653691	1	0.4682224	1
EM10E1115562	chr3	103513042	103513386	M. spretus	0.9247603	1	0.3138694	1
EM10E1115564	chr3	103520325	103520625	M. spretus	0.712335	1	0.7671838	1
EM10E1115568	chr3	103589400	103589611	M. spretus	0.447248	1	1.0	1
EM10E1115569	chr3	103590679	103591021	M. spretus	0.7212905	1	0.7601216	1
EM10E1115570	chr3	103591063	103591278	M. spretus	0.8893956	1	0.5644774	1
EM10E1115574	chr3	103623623	103623967	M. spretus	0.7566501	1	0.7299418	1
EM10E1115575	chr3	103624205	103624364	M. spretus	0.8372808	1	0.7692087	1
EM10E1115578	chr3	103639496	103639763	M. spretus	0.6116084	1	0.7879217	1
EM10E1115579	chr3	103643382	103643720	M. spretus	0.9005693	1	0.6931256	1
EM10E1115580	chr3	103644396	103644669	M. spretus	0.2622394	1	1.0	1
EM10E1115581	chr3	103645185	103645533	M. spretus	0.6999315	1	0.8641056	1
EM10E1115582	chr3	103645599	103645923	M. spretus	0.54787	1	0.9231564	1
EM10E1115585	chr3	103678997	103679343	M. spretus	0.5437603	1	0.828726	1
EM10E1115586	chr3	103680631	103680839	M. spretus	0.359762	1	1.0	1
EM10E1115587	chr3	103680869	103681218	M. spretus	0.3220891	1	0.9483282	1
EM10E1115588	chr3	103681804	103682021	M. spretus	0.6229747	1	0.8978006	1
EM10E1115590	chr3	103684439	103684778	M. spretus	0.9022136	1	0.5408499	1
EM10E1115592	chr3	103686552	103686815	M. spretus	0.2109279	1	0.9861089	1
EM10E1115594	chr3	103689408	103689684	M. spretus	0.4768084	1	0.9422153	1
EM10E1115596	chr3	103694595	103694942	M. spretus	0.2516401	1	0.9815256	1
EM10E1115599	chr3	103698113	103698266	M. spretus	0.8372811	1	0.7692085	1
EM10E1115600	chr3	103698286	103698436	M. spretus	0.9785267	1	1.0	1
EM10E1115601	chr3	103698510	103698852	M. spretus	0.4016593	1	1.0	1
EM10E1115602	chr3	103699906	103700211	M. spretus	0.6338962	1	0.8935606	1
EM10E1115605	chr3	103703810	103704051	M. spretus	0.6249228	1	1.0	1
EM10E1115608	chr3	103709054	103709402	M. spretus	0.9402005	1	0.3661109	1
EM10E1115609	chr3	103709532	103709873	M. spretus	0.5168235	1	0.9319944	1
EM10E1115610	chr3	103710244	103710585	M. spretus	0.7991169	1	0.6151828	1
EM10E1115618	chr3	103738116	103738459	M. spretus	0.5151998	1	0.8891507	1
EM10E1115632	chr3	103764681	103765025	M. spretus	0.9968041	1	0.03780191	1
EM10E1115633	chr3	103765308	103765531	M. spretus	0.9752321	1	0.166751	1
EM10E1115635	chr3	103766817	103767166	M. spretus	0.7776049	1	0.6403231	1
EM10E1115636	chr3	103768323	103768667	M. spretus	0.943198	1	0.2255293	1
EM10E1115638	chr3	103770121	103770454	M. spretus	0.3122526	1	1.0	1
EM10E1115642	chr3	103775388	103775731	M. spretus	0.864784	1	0.5232018	1
EM10E1115643	chr3	103777708	103777912	M. spretus	0.9878905	1	0.1725959	1
EM10E1115645	chr3	103781674	103782022	M. spretus	0.1137956	1	1.0	1
EM10E1115647	chr3	103792702	103792987	M. spretus	0.262237	1	1.0	1
EM10E1115649	chr3	103794917	103795242	M. spretus	0.732736	1	0.6870601	1
EM10E1115650	chr3	103820066	103820411	M. spretus
EM10E1115651	chr3	103822236	103822555	M. spretus	0.8677719	1	1.0	1
EM10E1115652	chr3	103822584	103822738	M. spretus	0.9785267	1	1.0	1
EM10E1115653	chr3	103824180	103824418	M. spretus	0.8758592	1	0.5872434	1
EM10E1115657	chr3	103875228	103875441	M. spretus	0.6042186	1	1.0	1
EM10E1115658	chr3	103875583	103875790	M. spretus	0.5221445	1	1.0	1
EM10E1115659	chr3	103875793	103875984	M. spretus	0.8657471	1	0.7392258	1
EM10E1115661	chr3	103898614	103898951	M. spretus	0.9549452	1	0.2697827	1
EM10E1115670	chr3	104096574	104096914	M. spretus	0.4479285	1	0.9488636	1
EM10E1115672	chr3	104097236	104097487	M. spretus	0.4768213	1	0.9422125	1
EM10E1115673	chr3	104126949	104127289	M. spretus	0.9164059	1	0.6670842	1
EM10E1115674	chr3	104127832	104128181	M. spretus	0.8155615	1	0.6694091	1
EM10E1115675	chr3	104128632	104128880	M. spretus	0.6999631	1	0.8640886	1
EM10E1115678	chr3	104146269	104146577	M. spretus	0.2700639	1	1.0	1
EM10E1115679	chr3	104146689	104147037	M. spretus	0.3802514	1	1.0	1
EM10E1115680	chr3	104147140	104147339	M. spretus	0.8279175	1	0.7946976	1
EM10E1115681	chr3	104151410	104151682	M. spretus	0.295979	1	1.0	1
EM10E1115688	chr3	104202763	104203011	M. spretus	0.688952	1	0.8695119	1
EM10E1115691	chr3	104213527	104213867	M. spretus	0.2126797	1	1.0	1
EM10E1115692	chr3	104226744	104227090	M. spretus	0.9319911	1	0.3879521	1
EM10E1115694	chr3	104227801	104228133	M. spretus	0.8332297	1	0.5707258	1
EM10E1115697	chr3	104240671	104240998	M. spretus	0.3033964	1	1.0	1
EM10E1115700	chr3	104250470	104250714	M. spretus	0.4713385	1	1.0	1
EM10E1115703	chr3	104266879	104267222	M. spretus	0.486645	1	0.9398162	1
EM10E1115706	chr3	104291492	104291732	M. spretus	0.8616597	1	0.609117	1
EM10E1115707	chr3	104292907	104293249	M. spretus	0.5903954	1	0.909563	1
EM10E1115709	chr3	104303797	104304016	M. spretus	0.7665377	1	1.0	1
EM10E1115710	chr3	104304060	104304272	M. spretus	0.2984157	1	0.9754328	1
EM10E1115713	chr3	104331756	104332103	M. spretus	0.5900654	1	1.0	1
EM10E1115717	chr3	104348725	104349074	M. spretus	0.8903513	1	0.3884011	1
EM10E1115718	chr3	104349211	104349553	M. spretus	0.8314517	1	0.6502041	1
EM10E1115722	chr3	104419101	104419450	M. spretus	0.962975	1	0.2433516	1
EM10E1115724	chr3	104426293	104426624	M. spretus	0.7554455	1	0.6642807	1
EM10E1115733	chr3	104463951	104464299	M. spretus	0.4719095	1	0.8999808	1
EM10E1115734	chr3	104472330	104472502	M. spretus	0.8469654	1	0.7596177	1
EM10E1115740	chr3	104479338	104479639	M. spretus	0.7173637	1	0.7015764	1
EM10E1115741	chr3	104479644	104479800	M. spretus	0.6329419	1	1.0	1
EM10E1115743	chr3	104480887	104481188	M. spretus	0.5221083	1	1.0	1
EM10E1115744	chr3	104503836	104504036	M. spretus	0.7391155	1	0.7453939	1
EM10E1115747	chr3	104506815	104507163	M. spretus	0.7653244	1	0.7219145	1
EM10E1115748	chr3	104508087	104508413	M. spretus	0.9457745	1	0.4376765	1
EM10E1115749	chr3	104509024	104509371	M. spretus	0.7436828	1	0.8400594	1
EM10E1115752	chr3	104529197	104529541	M. spretus	0.9984968	1	0.02009005	1
EM10E1115754	chr3	104544543	104544692	M. spretus	0.6474916	1	1.0	1
EM10E1115755	chr3	104545050	104545312	M. spretus	0.7328308	1	0.846431	1
EM10E1115756	chr3	104545314	104545466	M. spretus	0.8539558	1	1.0	1
EM10E1115757	chr3	104545540	104545707	M. spretus	0.5623744	1	1.0	1
EM10E1115758	chr3	104545749	104546096	M. spretus	0.9361116	1	0.4646891	1
EM10E1115759	chr3	104546396	104546745	M. spretus	0.5090755	1	1.0	1
EM10E1115769	chr3	104574802	104575142	M. spretus	0.33918	1	0.9716278	1
EM10E1115770	chr3	104576375	104576652	M. spretus	0.8022821	1	0.5607629	1
EM10E1115772	chr3	104578022	104578371	M. spretus	0.621421	1	0.8284212	1
EM10E1115773	chr3	104578942	104579285	M. spretus	0.7212874	1	0.7601241	1
EM10E1115774	chr3	104579355	104579678	M. spretus	0.8705593	1	0.4594422	1
EM10E1115778	chr3	104582639	104582986	M. spretus	0.6305322	1	0.8230235	1
EM10E1115779	chr3	104585149	104585498	M. spretus	0.146758	1	1.0	1
EM10E1115780	chr3	104611355	104611556	M. spretus	0.7566774	1	0.7299205	1
EM10E1115782	chr3	104622318	104622661	M. spretus	0.6256824	1	0.7493399	1
EM10E1115784	chr3	104636866	104637071	M. spretus	0.4591937	1	1.0	1
EM10E1115785	chr3	104651235	104651578	M. spretus	0.4636313	1	0.903171	1
EM10E1115789	chr3	104669050	104669374	M. spretus	0.2454621	1	0.9822629	1
EM10E1115792	chr3	104670172	104670342	M. spretus	0.8281745	1	0.6560821	1
EM10E1115795	chr3	104687979	104688199	M. spretus	0.7328481	1	0.8464208	1
EM10E1115796	chr3	104688202	104688550	M. spretus	0.5270787	1	0.9291683	1
EM10E1115797	chr3	104688931	104689269	M. spretus	0.4836867	1	1.0	1
EM10E1115798	chr3	104689486	104689830	M. spretus	0.568979	1	0.9166392	1
EM10E1115802	chr3	104695976	104696209	M. spretus	0.4591855	1	1.0	1
EM10E1115804	chr3	104696575	104696745	M. spretus	0.9758323	1	0.3230935	1
EM10E1115805	chr3	104697250	104697598	M. spretus	0.2328131	1	1.0	1
EM10E1115807	chr3	104697949	104698264	M. spretus	0.5582777	1	0.8622147	1
EM10E1115810	chr3	104699450	104699650	M. spretus	0.4713557	1	1.0	1
EM10E1115811	chr3	104701516	104701686	M. spretus	0.9164254	1	0.6670414	1
EM10E1115817	chr3	104724498	104724678	M. spretus	0.9625365	1	0.3814942	1
EM10E1115818	chr3	104724686	104725021	M. spretus	0.9945315	1	0.08569435	1
EM10E1115819	chr3	104725024	104725263	M. spretus	0.9143151	1	0.5162841	1
EM10E1115820	chr3	104725279	104725486	M. spretus	0.7665356	1	1.0	1
EM10E1115821	chr3	104725624	104725782	M. spretus	0.9997826	1	0.0241147	1
EM10E1115822	chr3	104726155	104726412	M. spretus	0.9361766	1	0.3770335	1
EM10E1115825	chr3	104729164	104729437	M. spretus	0.5374475	1	0.9262186	1
EM10E1115826	chr3	104741099	104741377	M. spretus	0.808425	1	0.5527086	1
EM10E1115827	chr3	104762174	104762510	M. spretus	0.4768044	1	0.9422163	1
EM10E1115829	chr3	104771055	104771373	M. spretus	0.8893834	1	0.5645004	1
EM10E1115830	chr3	104771612	104771892	M. spretus	0.6328979	1	1.0	1
EM10E1115831	chr3	104771895	104772107	M. spretus	0.4963267	1	1.0	1
EM10E1115832	chr3	104772197	104772533	M. spretus	0.6328855	1	1.0	1
EM10E1115833	chr3	104772584	104772859	M. spretus	0.7652357	1	0.8264775	1
EM10E1115836	chr3	104845089	104845340	M. spretus	0.9976826	1	0.03221181	1
EM10E1115837	chr3	104849844	104850178	M. spretus	0.03811529	1	1.0	1
EM10E1115838	chr3	104850752	104851051	M. spretus	0.8539356	1	1.0	1
EM10E1115841	chr3	104863408	104863699	M. spretus	0.6396574	1	0.8174706	1
EM10E1115843	chr3	104868887	104869232	M. spretus	0.7652224	1	0.8264873	1
EM10E1115844	chr3	104869649	104869965	M. spretus	0.3597311	1	1.0	1
EM10E1115845	chr3	104870226	104870508	M. spretus	0.8173606	1	0.7872887	1
EM10E1115847	chr3	104875317	104875634	M. spretus	0.340091	1	1.0	1
EM10E1115850	chr3	104901152	104901486	M. spretus	0.9200599	1	0.5037137	1
EM10E1115851	chr3	104901708	104901909	M. spretus	0.4963259	1	1.0	1
EM10E1115852	chr3	104902904	104903163	M. spretus	0.8933593	1	0.4728997	1
EM10E1115856	chr3	104913467	104913809	M. spretus	0.6670205	1	0.7998748	1
EM10E1115859	chr3	104923582	104923881	M. spretus	0.9594812	1	0.1908437	1
EM10E1115863	chr3	104927249	104927531	M. spretus	0.9213007	1	0.3217419	1
EM10E1115865	chr3	104930728	104931076	M. spretus	0.8332275	1	0.5707289	1
EM10E1115867	chr3	104943621	104943965	M. spretus	0.7702821	1	0.6484439	1
EM10E1115871	chr3	104954196	104954545	M. spretus	0.447935	1	0.9488622	1
EM10E1115872	chr3	104954934	104955273	M. spretus	0.7920168	1	0.6237027	1
EM10E1115873	chr3	104959570	104959809	M. spretus	0.6779277	1	0.8747201	1
EM10E1115874	chr3	104959943	104960124	M. spretus	0.916424	1	0.6670442	1
EM10E1115876	chr3	104962999	104963347	M. spretus	0.7991116	1	0.6151891	1
EM10E1115877	chr3	104968401	104968624	M. spretus	0.8071978	1	0.7957643	1
EM10E1115880	chr3	104985544	104985850	M. spretus	0.8868616	1	0.4307663	1
EM10E1115883	chr3	105006914	105007195	M. spretus	0.2622378	1	1.0	1
EM10E1115886	chr3	105040210	105040411	M. spretus	0.6852361	1	0.7873118	1
EM10E1115887	chr3	105059146	105059452	M. spretus	0.601202	1	0.9058012	1
EM10E1115890	chr3	105102554	105102873	M. spretus	0.7768468	1	0.714133	1
EM10E1115894	chr3	105267051	105267307	M. spretus	0.9022204	1	0.5408352	1
EM10E1115898	chr3	105282782	105283126	M. spretus	0.4768001	1	0.9422173	1
EM10E1115899	chr3	105300224	105300558	M. spretus	0.8155562	1	0.6694157	1
EM10E1115903	chr3	105313062	105313321	M. spretus	0.9717241	1	0.1801202	1
EM10E1115904	chr3	105313491	105313817	M. spretus	0.9231919	1	0.4096003	1
EM10E1115905	chr3	105319588	105319885	M. spretus	0.7390995	1	0.745404	1
EM10E1115907	chr3	105343765	105344050	M. spretus	0.969775	1	0.2671717	1
EM10E1115910	chr3	105358828	105359052	M. spretus	0.6229854	1	0.8977968	1
EM10E1115911	chr3	105359082	105359291	M. spretus	0.9932138	1	0.1358349	1
EM10E1115912	chr3	105359484	105359813	M. spretus	0.4471984	1	1.0	1
EM10E1115913	chr3	105359917	105360256	M. spretus	0.9086314	1	0.6803691	1
EM10E1115914	chr3	105360304	105360545	M. spretus	0.8392234	1	0.6402509	1
EM10E1115915	chr3	105360644	105360860	M. spretus	0.8398302	1	1.0	1
EM10E1115916	chr3	105360875	105361214	M. spretus	0.6852167	1	0.7873203	1
EM10E1115917	chr3	105388876	105389041	M. spretus	0.9619912	1	1.0	1
EM10E1115919	chr3	105396928	105397275	M. spretus	0.7544896	1	0.8334116	1
EM10E1115921	chr3	105411728	105411963	M. spretus	0.7109562	1	0.8584387	1
EM10E1115922	chr3	105413213	105413532	M. spretus	0.8616438	1	0.6091415	1
EM10E1115923	chr3	105413939	105414254	M. spretus	0.7109283	1	0.8584544	1
EM10E1115924	chr3	105418263	105418444	M. spretus	0.8836592	1	0.7170985	1
EM10E1115925	chr3	105421600	105421941	M. spretus	0.401677	1	1.0	1
EM10E1115926	chr3	105423066	105423238	M. spretus	0.5761592	1	1.0	1
EM10E1115927	chr3	105428529	105428875	M. spretus	0.5900654	1	1.0	1
EM10E1115928	chr3	105436293	105436570	M. spretus	0.8539376	1	1.0	1
EM10E1115929	chr3	105437022	105437371	M. spretus	0.6229448	1	0.8978123	1
EM10E1115931	chr3	105446215	105446560	M. spretus	0.7968554	1	0.8039393	1
EM10E1115935	chr3	105474386	105474597	M. spretus	0.6779407	1	0.8747143	1
EM10E1115937	chr3	105475743	105476044	M. spretus	0.8469367	1	0.7596503	1
EM10E1115940	chr3	105496618	105496854	M. spretus	0.9930718	1	0.09776992	1
EM10E1115941	chr3	105499202	105499377	M. spretus	0.895915	1	0.5527372	1
EM10E1115942	chr3	105499570	105499892	M. spretus	0.9200604	1	0.5037124	1
EM10E1115943	chr3	105507826	105508175	M. spretus	0.48665	1	0.939815	1
EM10E1115945	chr3	105519824	105520004	M. spretus	0.85395	1	1.0	1
EM10E1115947	chr3	105524660	105524997	M. spretus	0.6120529	1	0.9018868	1
EM10E1115948	chr3	105534618	105534955	M. spretus	0.7250719	1	0.6943833	1
EM10E1115951	chr3	105540427	105540589	M. spretus	0.958678	1	0.3957539	1
EM10E1115952	chr3	105549499	105549841	M. spretus	0.7908781	1	0.6965995	1
EM10E1115953	chr3	105567994	105568161	M. spretus	0.8947669	1	0.5771859	1
EM10E1115954	chr3	105572239	105572426	M. spretus	0.8072053	1	0.7957579	1
EM10E1115955	chr3	105594133	105594478	M. spretus	0.545621	1	0.8294288	1
EM10E1115956	chr3	105595909	105596255	M. spretus	0.8333114	1	0.5341852	1
EM10E1115958	chr3	105604018	105604180	M. spretus	0.9086528	1	0.6803265	1
EM10E1115963	chr3	105611420	105611663	M. spretus	0.7391119	1	0.7453945	1
EM10E1115965	chr3	105612531	105612878	M. spretus	0.8071716	1	0.7957881	1
EM10E1115967	chr3	105614043	105614274	M. spretus	0.3597572	1	1.0	1
EM10E1115970	chr3	105617635	105617984	M. spretus	0.766516	1	1.0	1
EM10E1115971	chr3	105619134	105619341	M. spretus	0.9758833	1	0.4996777	1
EM10E1115972	chr3	105621500	105621836	M. spretus	0.4713124	1	1.0	1
EM10E1115973	chr3	105621866	105622076	M. spretus	0.4472529	1	1.0	1
EM10E1115977	chr3	105626118	105626390	M. spretus	0.60326	1	0.838766	1
EM10E1115978	chr3	105627496	105627671	M. spretus	0.940216	1	0.3660679	1
EM10E1115980	chr3	105633462	105633711	M. spretus	0.239896	1	1.0	1
EM10E1115981	chr3	105644941	105645290	M. spretus	0.7566312	1	0.7299599	1
EM10E1115982	chr3	105647286	105647476	M. spretus	0.7216298	1	1.0	1
EM10E1115993	chr3	105673584	105673923	M. spretus	0.2516417	1	0.9815255	1
EM10E1115994	chr3	105676848	105677017	M. spretus	0.6185182	1	1.0	1
EM10E1115996	chr3	105689826	105690044	M. spretus	0.887909	1	0.4831491	1
EM10E1116001	chr3	105706773	105706938	M. spretus	0.2947813	1	1.0	1
EM10E1116003	chr3	105708493	105708837	M. spretus	0.8235625	1	0.6599223	1
EM10E1116004	chr3	105710937	105711257	M. spretus	0.7739317	1	0.7136769	1
EM10E1116007	chr3	105731504	105731842	M. spretus	0.4574412	1	0.9467368	1
EM10E1116009	chr3	105747181	105747525	M. spretus	0.6547244	1	0.8189593	1
EM10E1116011	chr3	105781474	105781733	M. spretus	0.4016994	1	1.0	1
EM10E1116012	chr3	105783371	105783712	M. spretus	0.4201355	1	0.9547431	1
EM10E1116013	chr3	105784810	105785154	M. spretus	0.3497936	1	1.0	1
EM10E1116014	chr3	105785254	105785558	M. spretus	0.2913559	1	0.9764115	1
EM10E1116016	chr3	105799209	105799473	M. spretus	0.9770115	1	0.2347657	1
EM10E1116017	chr3	105805616	105805950	M. spretus	0.5143631	1	0.8824942	1
EM10E1116020	chr3	105807102	105807451	M. spretus	0.1334846	1	1.0	1
EM10E1116021	chr3	105807707	105807960	M. spretus	0.7219167	1	0.8525554	1
EM10E1116022	chr3	105808035	105808371	M. spretus	0.2984212	1	0.9754311	1
EM10E1116023	chr3	105811619	105811946	M. spretus	0.6305315	1	0.8230239	1
EM10E1116025	chr3	105818204	105818524	M. spretus	0.5851636	1	0.8485527	1
EM10E1116027	chr3	105820890	105821104	M. spretus	0.5904316	1	0.909551	1
EM10E1116034	chr3	105866524	105866872	M. spretus	0.9340204	1	0.2450637	1
EM10E1116035	chr3	105867058	105867258	M. spretus	0.7653556	1	0.7218875	1
EM10E1116037	chr3	105902079	105902412	M. spretus	0.639933	1	0.8993147	1
EM10E1116044	chr3	106356859	106357205	M. spretus	0.7761856	1	0.7272136	1
EM10E1116046	chr3	106389433	106389642	M. spretus	0.7594332	1	0.7423876	1
EM10E1116047	chr3	106389704	106390046	M. spretus	0.8992188	1	0.7182279	1
EM10E1116049	chr3	106392251	106392598	M. spretus	0.4479337	1	0.9488625	1
EM10E1116050	chr3	106393536	106393741	M. spretus	0.8254847	1	1.0	1
EM10E1116053	chr3	106400565	106400905	M. spretus	0.5988424	1	0.7944144	1
EM10E1116055	chr3	106403179	106403391	M. spretus	0.6339291	1	0.8935478	1
EM10E1116056	chr3	106403788	106403967	M. spretus	0.8922565	1	0.7053346	1
EM10E1116059	chr3	106407859	106408171	M. spretus	0.4016835	1	1.0	1
EM10E1116060	chr3	106421128	106421315	M. spretus	0.8959097	1	0.5527458	1
EM10E1116063	chr3	106435285	106435627	M. spretus	0.2938711	1	0.9764454	1
EM10E1116065	chr3	106452265	106452603	M. spretus	0.6229508	1	0.8978099	1
EM10E1116068	chr3	106454365	106454706	M. spretus	0.781417	1	1.0	1
EM10E1116069	chr3	106454730	106454891	M. spretus	0.9668764	1	0.5388029	1
EM10E1116070	chr3	106454939	106455288	M. spretus	0.8155603	1	0.6694106	1
EM10E1116071	chr3	106455545	106455892	M. spretus	0.8155605	1	0.6694103	1
EM10E1116072	chr3	106458795	106459017	M. spretus	0.5091253	1	1.0	1
EM10E1116073	chr3	106465625	106465955	M. spretus	0.9377012	1	0.2826446	1
EM10E1116080	chr3	106592068	106592413	M. spretus	0.7370578	1	0.6873533	1
EM10E1116081	chr3	106629310	106629656	M. spretus	0.3175222	1	0.9321128	1
EM10E1116082	chr3	106679265	106679589	M. spretus	0.3763031	1	0.9630811	1
EM10E1116087	chr3	106783384	106783695	M. spretus	0.4966056	1	0.9373133	1
EM10E1116088	chr3	106847453	106847793	M. spretus	0.1293115	1	1.0	1
EM10E1116089	chr3	106916743	106917003	M. spretus	0.754509	1	0.8333982	1
EM10E1116090	chr3	106938945	106939193	M. spretus	0.5478895	1	0.9231507	1
EM10E1116093	chr3	106942976	106943173	M. spretus	0.8155867	1	0.6693798	1
EM10E1116094	chr3	106943226	106943560	M. spretus	0.9143054	1	0.516307	1
EM10E1116095	chr3	106943863	106944063	M. spretus	0.9563629	1	0.5748914	1
EM10E1116096	chr3	106944204	106944370	M. spretus	0.9310113	1	1.0	1
EM10E1116097	chr3	106944602	106944874	M. spretus	0.7962396	1	1.0	1
EM10E1116098	chr3	106946012	106946322	M. spretus	0.7962347	1	1.0	1
EM10E1116099	chr3	106946425	106946681	M. spretus	0.688945	1	0.8695153	1
EM10E1116100	chr3	106946682	106946937	M. spretus	0.601222	1	0.9057941	1
EM10E1116103	chr3	106948698	106948993	M. spretus	0.3498083	1	1.0	1
EM10E1116104	chr3	106979829	106980009	M. spretus	0.6012368	1	0.9057908	1
EM10E1116105	chr3	106988177	106988504	M. spretus	0.6939852	1	0.7223961	1
EM10E1116107	chr3	106998235	106998390	M. spretus	0.8173944	1	0.7872586	1
EM10E1116109	chr3	106999704	106999862	M. spretus	0.6042448	1	1.0	1
EM10E1116111	chr3	107008116	107008362	M. spretus	0.6669052	1	0.8797192	1
EM10E1116112	chr3	107008421	107008747	M. spretus	0.8958898	1	0.5527843	1
EM10E1116113	chr3	107009145	107009430	M. spretus	0.9625305	1	0.3815212	1
EM10E1116114	chr3	107009651	107009989	M. spretus	0.9361699	1	0.3770522	1
EM10E1116115	chr3	107010454	107010783	M. spretus	0.7544932	1	0.8334091	1
EM10E1116116	chr3	107013368	107013680	M. spretus	0.9402033	1	0.3661026	1
EM10E1116119	chr3	107034987	107035306	M. spretus	0.5353183	1	1.0	1
EM10E1116121	chr3	107037985	107038314	M. spretus	0.7218964	1	0.8525673	1
EM10E1116124	chr3	107057912	107058182	M. spretus	0.8657308	1	0.7392472	1
EM10E1116127	chr3	107066226	107066556	M. spretus	0.4713089	1	1.0	1
EM10E1116129	chr3	107113345	107113690	M. spretus	0.5582741	1	0.8622162	1
EM10E1116132	chr3	107117698	107117969	M. spretus	0.9084454	1	0.3876612	1
EM10E1116136	chr3	107128953	107129232	M. spretus	0.359744	1	1.0	1
EM10E1116137	chr3	107133202	107133506	M. spretus	0.8461883	1	0.5520637	1
EM10E1116138	chr3	107136657	107136807	M. spretus	0.9987289	1	0.02766369	1
EM10E1116139	chr3	107137247	107137583	M. spretus	0.9922727	1	0.05422853	1
EM10E1116140	chr3	107137964	107138147	M. spretus	0.9410637	1	0.4512309	1
EM10E1116141	chr3	107139678	107140016	M. spretus	0.1335517	1	1.0	1
EM10E1116143	chr3	107140836	107141156	M. spretus	0.3279995	1	0.9710841	1
EM10E1116145	chr3	107142618	107142932	M. spretus	0.1663348	1	1.0	1
EM10E1116147	chr3	107145938	107146245	M. spretus	0.6123356	1	0.8336637	1
EM10E1116149	chr3	107168283	107168598	M. spretus	0.7739342	1	0.7136744	1
EM10E1116150	chr3	107169101	107169450	M. spretus	0.8707484	1	0.5133542	1
EM10E1116152	chr3	107186136	107186478	M. spretus	0.7250724	1	0.6943828	1
EM10E1116154	chr3	107237909	107238170	M. spretus	0.9893284	1	0.4111566	1
EM10E1116155	chr3	107238247	107238397	M. spretus	0.9619918	1	1.0	1
EM10E1116157	chr3	107239208	107239447	M. spretus	0.7814319	1	1.0	1
EM10E1116158	chr3	107239557	107239876	M. spretus	0.9238841	1	0.6532393	1
EM10E1116159	chr3	107239916	107240196	M. spretus	0.9668711	1	0.5388323	1
EM10E1116160	chr3	107241115	107241370	M. spretus	0.7515759	1	1.0	1
EM10E1116165	chr3	107252733	107252933	M. spretus	0.6185062	1	1.0	1
EM10E1116169	chr3	107264224	107264493	M. spretus	0.8986824	1	0.4625461	1
EM10E1116172	chr3	107271866	107272080	M. spretus	0.2863457	1	1.0	1
EM10E1116173	chr3	107272861	107273055	M. spretus	0.5623724	1	1.0	1
EM10E1116174	chr3	107286838	107287184	M. spretus	0.9185691	1	0.4203469	1
EM10E1116175	chr3	107294691	107294891	M. spretus	0.8462016	1	0.552052	1
EM10E1116177	chr3	107338622	107338970	M. spretus	0.9741999	1	0.2007925	1
EM10E1116178	chr3	107365239	107365437	M. spretus	0.6449004	1	0.889124	1
EM10E1116179	chr3	107365554	107365808	M. spretus	0.9893285	1	0.4111558	1
EM10E1116180	chr3	107365870	107366065	M. spretus	0.8944267	1	1.0	1
EM10E1116181	chr3	107366067	107366416	M. spretus	0.8677693	1	1.0	1
EM10E1116182	chr3	107366803	107367009	M. spretus	0.7515875	1	1.0	1
EM10E1116183	chr3	107367171	107367339	M. spretus	0.9071352	1	1.0	1
EM10E1116184	chr3	107367354	107367580	M. spretus	0.6474644	1	1.0	1
EM10E1116187	chr3	107369525	107369810	M. spretus	0.9543875	1	0.2371014	1
EM10E1116192	chr3	107398790	107399137	M. spretus	0.9828976	1	0.1607962	1
EM10E1116193	chr3	107409287	107409632	M. spretus	0.239878	1	1.0	1
EM10E1116194	chr3	107412953	107413206	M. spretus	0.3122733	1	1.0	1
EM10E1116195	chr3	107413349	107413567	M. spretus	0.6042179	1	1.0	1
EM10E1116196	chr3	107416070	107416365	M. spretus	0.8266091	1	0.5798541	1
EM10E1116198	chr3	107424649	107424986	M. spretus	0.6229511	1	0.8978098	1
EM10E1116199	chr3	107425168	107425473	M. spretus	0.6041974	1	1.0	1
EM10E1116201	chr3	107457791	107458049	M. spretus	0.9464542	1	0.2596283	1
EM10E1116205	chr3	107472639	107472973	M. spretus	0.8314521	1	0.6502036	1
EM10E1116208	chr3	107478579	107478882	M. spretus	0.4233691	1	0.9177477	1
EM10E1116209	chr3	107488428	107488763	M. spretus	0.9918461	1	0.08619164	1
EM10E1116210	chr3	107489587	107489743	M. spretus	0.8657538	1	0.7392175	1
EM10E1116211	chr3	107490240	107490551	M. spretus	0.1952371	1	0.9877062	1
EM10E1116212	chr3	107490755	107490988	M. spretus	0.6889523	1	0.8695117	1
EM10E1116215	chr3	107493940	107494105	M. spretus	0.6769182	1	1.0	1
EM10E1116216	chr3	107502171	107502517	M. spretus	0.8564253	1	0.7496705	1
EM10E1116217	chr3	107502628	107502977	M. spretus	0.7478995	1	0.7377767	1
EM10E1116218	chr3	107503767	107503986	M. spretus	0.8677803	1	1.0	1
EM10E1116219	chr3	107504080	107504405	M. spretus	0.2700589	1	1.0	1
EM10E1116220	chr3	107504953	107505219	M. spretus	0.2063264	1	1.0	1
EM10E1116221	chr3	107505425	107505579	M. spretus	0.8836662	1	0.7170883	1
EM10E1116222	chr3	107523310	107523650	M. spretus	0.5143634	1	0.882494	1
EM10E1116224	chr3	107537950	107538289	M. spretus	0.8688195	1	0.5983243	1
EM10E1116225	chr3	107538358	107538646	M. spretus	0.852511	1	0.5425439	1
EM10E1116231	chr3	107588795	107588960	M. spretus	0.8944316	1	1.0	1
EM10E1116235	chr3	107594369	107594532	M. spretus	0.5901234	1	1.0	1
EM10E1116238	chr3	107601887	107602184	M. spretus	0.7992164	1	0.6877419	1
EM10E1116240	chr3	107602623	107602856	M. spretus	0.4355142	1	1.0	1
EM10E1116241	chr3	107603245	107603420	M. spretus	0.9444032	1	0.6081365	1
EM10E1116242	chr3	107603480	107603731	M. spretus	0.9785259	1	1.0	1
EM10E1116243	chr3	107603776	107604125	M. spretus	0.9654318	1	0.2346756	1
EM10E1116244	chr3	107604328	107604677	M. spretus	0.8235656	1	0.6599181	1
EM10E1116245	chr3	107604971	107605242	M. spretus	0.5487442	1	1.0	1
EM10E1116246	chr3	107611162	107611314	M. spretus	0.9997278	1	0.05794496	1
EM10E1116247	chr3	107611729	107612042	M. spretus	0.266552	1	1.0	1
EM10E1116248	chr3	107613436	107613785	M. spretus	0.7628828	1	0.6564418	1
EM10E1116250	chr3	107614584	107614908	M. spretus	0.2259213	1	1.0	1
EM10E1116259	chr3	107647944	107648291	M. spretus	0.621422	1	0.8284207	1
EM10E1116262	chr3	107651038	107651238	M. spretus	0.9835928	1	0.2783753	1
EM10E1116264	chr3	107661960	107662295	M. spretus	0.7566513	1	0.7299407	1
EM10E1116265	chr3	107663240	107663454	M. spretus	0.7652509	1	0.8264668	1
EM10E1116270	chr3	107667515	107667863	M. spretus	0.6448561	1	0.8891426	1
EM10E1116271	chr3	107670945	107671160	M. spretus	0.8564503	1	0.7496389	1
EM10E1116272	chr3	107673344	107673677	M. spretus	0.8525044	1	0.5425536	1
EM10E1116274	chr3	107674134	107674480	M. spretus	0.7328134	1	0.8464419	1
EM10E1116275	chr3	107675469	107675763	M. spretus	0.3908687	1	1.0	1
EM10E1116276	chr3	107682344	107682681	M. spretus	0.9864343	1	0.1003944	1
EM10E1116277	chr3	107683715	107684054	M. spretus	0.6448675	1	0.8891376	1
EM10E1116286	chr3	107700621	107700964	M. spretus	0.4591481	1	1.0	1
EM10E1116289	chr3	107706280	107706611	M. spretus	0.6761327	1	0.7936782	1
EM10E1116290	chr3	107707925	107708132	M. spretus	0.8688462	1	0.5982821	1
EM10E1116293	chr3	107715412	107715759	M. spretus	0.6999378	1	0.8641021	1
EM10E1116294	chr3	107715799	107715992	M. spretus	0.6042331	1	1.0	1
EM10E1116297	chr3	107726105	107726292	M. spretus	0.9723332	1	0.2562771	1
EM10E1116298	chr3	107726356	107726641	M. spretus	0.4292929	1	0.9528596	1
EM10E1116299	chr3	107726675	107726829	M. spretus	0.8564647	1	0.7496224	1
EM10E1116300	chr3	107731147	107731492	M. spretus	0.9918461	1	0.08619152	1
EM10E1116301	chr3	107732789	107733132	M. spretus	0.4866491	1	0.9398152	1
EM10E1116306	chr3	107741368	107741714	M. spretus	0.7653165	1	0.7219223	1
EM10E1116307	chr3	107751917	107752247	M. spretus	0.7327455	1	0.6870516	1
EM10E1116312	chr3	107757731	107757885	M. spretus	0.5630263	1	1.0	1
EM10E1116313	chr3	107757938	107758278	M. spretus	0.506659	1	0.9347094	1
EM10E1116314	chr3	107760149	107760487	M. spretus	0.8933454	1	0.4729266	1
EM10E1116317	chr3	107765033	107765272	M. spretus	0.7123521	1	0.7671718	1
EM10E1116319	chr3	107771214	107771554	M. spretus	0.4201345	1	0.9547433	1
EM10E1116320	chr3	107772773	107773044	M. spretus	0.9286712	1	0.2571955	1
EM10E1116321	chr3	107773066	107773318	M. spretus	0.8647994	1	0.5231777	1
EM10E1116324	chr3	107779414	107779761	M. spretus	0.4802732	1	0.8966879	1
EM10E1116326	chr3	107782100	107782315	M. spretus	0.633926	1	0.8935489	1
EM10E1116328	chr3	107785123	107785443	M. spretus	0.3435784	1	0.96863	1
EM10E1116334	chr3	107838526	107838727	M. spretus	0.7310454	1	0.8511685	1
EM10E1116335	chr3	107839003	107839348	M. spretus	0.9920395	1	0.04719411	1
EM10E1116384	chr3	107957860	107958209	M. spretus	0.6545001	1	0.7545376	1
EM10E1116389	chr3	107976289	107976514	M. spretus	0.9577408	1	0.2608864	1
EM10E1116391	chr3	107977676	107977939	M. spretus	0.2398934	1	1.0	1
EM10E1116393	chr3	107980334	107980579	M. spretus	0.9678969	1	0.1938658	1
EM10E1116396	chr3	107989668	107989892	M. spretus	0.8071962	1	0.7957657	1
EM10E1116397	chr3	107989914	107990143	M. spretus	0.6917446	1	1.0	1
EM10E1116398	chr3	107990297	107990501	M. spretus	0.7545278	1	0.833386	1
EM10E1116399	chr3	107991302	107991538	M. spretus	0.9322876	1	0.3329607	1
EM10E1116401	chr3	107992271	107992432	M. spretus	0.9981352	1	0.06893669	1
EM10E1116402	chr3	107992600	107992872	M. spretus	0.9938199	1	0.3611773	1
EM10E1116403	chr3	107992884	107993086	M. spretus	0.8469563	1	0.7596276	1
EM10E1116404	chr3	107993443	107993632	M. spretus	0.6185097	1	1.0	1
EM10E1116405	chr3	107993850	107994179	M. spretus	0.8468312	1	0.6301159	1
EM10E1116406	chr3	107994389	107994551	M. spretus	0.9310624	1	0.6387856	1
EM10E1116409	chr3	108002814	108002984	M. spretus	0.7665514	1	1.0	1
EM10E1116412	chr3	108020031	108020348	M. spretus	0.6306464	1	0.7723396	1
EM10E1116414	chr3	108021285	108021614	M. spretus	0.5374295	1	0.9262238	1
EM10E1116415	chr3	108028488	108028820	M. spretus	0.4022213	1	0.958283	1
EM10E1116417	chr3	108033814	108034015	M. spretus	0.5487661	1	1.0	1
EM10E1116418	chr3	108037726	108037987	M. spretus	0.8766025	1	0.5033771	1
EM10E1116420	chr3	108039221	108039505	M. spretus	0.166426	1	1.0	1
EM10E1116423	chr3	108048173	108048498	M. spretus	0.6861321	1	0.7290764	1
EM10E1116424	chr3	108059059	108059371	M. spretus	0.7390914	1	0.7454108	1
EM10E1116425	chr3	108062048	108062392	M. spretus	0.7544909	1	0.8334107	1
EM10E1116427	chr3	108073312	108073598	M. spretus	0.9654351	1	0.2346634	1
EM10E1116428	chr3	108073782	108074127	M. spretus	0.5903834	1	0.9095673	1
EM10E1116429	chr3	108076625	108076866	M. spretus	0.6761448	1	0.7936708	1
EM10E1116432	chr3	108093469	108093738	M. spretus	0.8173592	1	0.7872901	1
EM10E1116433	chr3	108093747	108093948	M. spretus	0.9975681	1	0.1322175	1
EM10E1116434	chr3	108094492	108094733	M. spretus	0.7665329	1	1.0	1
EM10E1116436	chr3	108099288	108099498	M. spretus	0.875864	1	0.5872359	1
EM10E1116438	chr3	108102098	108102316	M. spretus	0.3498282	1	1.0	1
EM10E1116439	chr3	108104325	108104616	M. spretus	0.3034012	1	1.0	1
EM10E1116440	chr3	108104631	108104795	M. spretus	0.9852967	1	1.0	1
EM10E1116442	chr3	108107490	108107823	M. spretus	0.3515524	1	0.9673279	1
EM10E1116443	chr3	108107831	108108173	M. spretus	0.8564279	1	0.7496672	1
EM10E1116444	chr3	108110531	108110795	M. spretus	0.8677758	1	1.0	1
EM10E1116446	chr3	108111329	108111617	M. spretus	0.6012137	1	0.905797	1
EM10E1116447	chr3	108114342	108114669	M. spretus	0.7066378	1	1.0	1
EM10E1116448	chr3	108117690	108118039	M. spretus	0.8254673	1	1.0	1
EM10E1116449	chr3	108133545	108133727	M. spretus	0.8392389	1	0.6402333	1
EM10E1116450	chr3	108134250	108134416	M. spretus	0.7545293	1	0.8333851	1
EM10E1116451	chr3	108134425	108134644	M. spretus	0.9200749	1	0.5036766	1
EM10E1116454	chr3	108164630	108164795	M. spretus	0.7665531	1	1.0	1
EM10E1116455	chr3	108191085	108191434	M. spretus	0.9905442	1	0.1530695	1
EM10E1116456	chr3	108191674	108191940	M. spretus	0.9200672	1	0.5036952	1
EM10E1116458	chr3	108192769	108193003	M. spretus	0.32133	1	1.0	1
EM10E1116460	chr3	108194809	108195111	M. spretus	0.8332414	1	0.5707099	1
EM10E1116461	chr3	108195211	108195546	M. spretus	0.5270823	1	0.9291673	1
EM10E1116469	chr3	108211064	108211310	M. spretus	0.3056181	1	0.9744107	1
EM10E1116470	chr3	108213796	108214062	M. spretus	0.7216096	1	1.0	1
EM10E1116471	chr3	108214912	108215178	M. spretus	0.5623406	1	1.0	1
EM10E1116474	chr3	108218295	108218633	M. spretus	0.9038569	1	0.4521294	1
EM10E1116475	chr3	108219796	108219988	M. spretus	0.8652145	1	0.759479	1
EM10E1116480	chr3	108233873	108234025	M. spretus	0.4240466	1	1.0	1
EM10E1116483	chr3	108235223	108235564	M. spretus	0.4354915	1	1.0	1
EM10E1116484	chr3	108235701	108236048	M. spretus	0.902699	1	0.3465815	1
EM10E1116485	chr3	108241922	108242126	M. spretus	0.5091282	1	1.0	1
EM10E1116487	chr3	108255543	108255883	M. spretus	0.3400836	1	1.0	1
EM10E1116488	chr3	108262669	108262861	M. spretus	0.9193472	1	1.0	1
EM10E1116489	chr3	108264401	108264720	M. spretus	0.21268	1	1.0	1
EM10E1116491	chr3	108271618	108271925	M. spretus	0.5761643	1	0.8532389	1
EM10E1116495	chr3	108288719	108288992	M. spretus	0.558282	1	0.8622131	1
EM10E1116496	chr3	108289680	108290026	M. spretus	0.5909133	1	0.7996455	1
EM10E1116497	chr3	108290347	108290619	M. spretus	0.1941061	1	1.0	1
EM10E1116498	chr3	108290935	108291278	M. spretus	0.4479308	1	0.9488631	1
EM10E1116499	chr3	108292240	108292483	M. spretus	0.8273972	1	0.7784381	1
EM10E1116501	chr3	108304331	108304560	M. spretus	0.9361813	1	0.3770208	1
EM10E1116502	chr3	108309042	108309391	M. spretus	0.4713112	1	1.0	1
EM10E1116503	chr3	108309833	108310177	M. spretus	0.8265935	1	0.5798747	1
EM10E1116504	chr3	108313726	108313968	M. spretus	0.4472347	1	1.0	1
EM10E1116506	chr3	108317038	108317310	M. spretus	0.3763141	1	0.9630795	1
EM10E1116507	chr3	108317316	108317645	M. spretus	0.5270858	1	0.9291663	1
EM10E1116508	chr3	108317659	108318001	M. spretus	0.3698736	1	1.0	1
EM10E1116511	chr3	108322283	108322470	M. spretus	0.9524056	1	1.0	1
EM10E1116512	chr3	108322653	108322918	M. spretus	0.9893284	1	0.4111571	1
EM10E1116515	chr3	108331805	108332121	M. spretus	0.8314558	1	0.6501987	1
EM10E1116516	chr3	108332731	108332968	M. spretus	0.5168496	1	0.9319877	1
EM10E1116517	chr3	108340407	108340702	M. spretus	0.5672051	1	0.8577901	1
EM10E1116518	chr3	108340820	108341169	M. spretus	0.5689748	1	0.9166406	1
EM10E1116520	chr3	108343791	108343994	M. spretus	0.7992384	1	0.6877199	1
EM10E1116522	chr3	108352354	108352701	M. spretus	0.9126885	1	0.3785829	1
EM10E1116531	chr3	108440820	108441163	M. spretus	0.8707516	1	0.5133487	1
EM10E1116532	chr3	108443632	108443788	M. spretus	0.8398407	1	1.0	1
EM10E1116533	chr3	108443831	108444180	M. spretus	0.4472039	1	1.0	1
EM10E1116534	chr3	108445018	108445302	M. spretus	0.4355031	1	1.0	1
EM10E1116539	chr3	108466761	108467097	M. spretus	0.5796592	1	0.9131713	1
EM10E1116540	chr3	108470356	108470546	M. spretus	0.3699198	1	1.0	1
EM10E1116541	chr3	108475333	108475682	M. spretus	0.9752267	1	0.1667702	1
EM10E1116542	chr3	108478756	108479097	M. spretus	0.3435756	1	0.9686304	1
EM10E1116543	chr3	108479238	108479401	M. spretus	0.7864657	1	0.8117265	1
EM10E1116546	chr3	108498450	108498796	M. spretus	0.6999354	1	0.8641034	1
EM10E1116550	chr3	108561045	108561375	M. spretus	0.5317723	1	0.8747384	1
EM10E1116551	chr3	108561403	108561560	M. spretus	0.8468609	1	0.630079	1
EM10E1116554	chr3	108596892	108597115	M. spretus	0.2947824	1	1.0	1
EM10E1116557	chr3	108622159	108622507	M. spretus	0.9891754	1	0.08320636	1
EM10E1116558	chr3	108625317	108625470	M. spretus	0.7665558	1	1.0	1
EM10E1116560	chr3	108628385	108628699	M. spretus	0.7173611	1	0.7015782	1
EM10E1116561	chr3	108629487	108629835	M. spretus	0.9520468	1	0.2787027	1
EM10E1116563	chr3	108645213	108645374	M. spretus	0.8959114	1	0.5527428	1
EM10E1116566	chr3	108666977	108667326	M. spretus	0.9797068	1	0.1764334	1
EM10E1116568	chr3	108679556	108679905	M. spretus	0.9692845	1	0.1510557	1
EM10E1116570	chr3	108688606	108688838	M. spretus	0.2399004	1	1.0	1
EM10E1116571	chr3	108689816	108690135	M. spretus	0.3096674	1	0.9757822	1
EM10E1116575	chr3	108705061	108705410	M. spretus	0.6703512	1	0.7420581	1
EM10E1116576	chr3	108737259	108737491	M. spretus	0.9423249	1	0.3813397	1
EM10E1116577	chr3	108737851	108738200	M. spretus	0.630644	1	0.7723409	1
EM10E1116579	chr3	108746484	108746683	M. spretus	0.993901	1	0.07231988	1
EM10E1116580	chr3	108746946	108747247	M. spretus	0.9470889	1	0.296902	1
EM10E1116581	chr3	108747254	108747460	M. spretus	0.9200765	1	0.503673	1
EM10E1116582	chr3	108747504	108747718	M. spretus	0.9502972	1	0.4238537	1
EM10E1116583	chr3	108747727	108748067	M. spretus	0.9038561	1	0.4521311	1
EM10E1116590	chr3	108763290	108763530	M. spretus	0.7909002	1	0.6965769	1
EM10E1116594	chr3	108772995	108773340	M. spretus	0.4472936	1	0.9092698	1
EM10E1116598	chr3	108788295	108788468	M. spretus	0.3699208	1	1.0	1
EM10E1116599	chr3	108788496	108788838	M. spretus	0.9918462	1	0.08619114	1
EM10E1116601	chr3	108790712	108790912	M. spretus	0.6769047	1	1.0	1
EM10E1116602	chr3	108790921	108791245	M. spretus	0.2055868	1	0.9866627	1
EM10E1116603	chr3	108807066	108807239	M. spretus	0.8074711	1	0.6786541	1
EM10E1116604	chr3	108815645	108815798	M. spretus	0.9379028	1	0.6237658	1
EM10E1116606	chr3	108818161	108818366	M. spretus	0.9758299	1	0.3231079	1
EM10E1116607	chr3	108818433	108818736	M. spretus	0.9715656	1	0.5196654	1
EM10E1116608	chr3	108818894	108819243	M. spretus	0.4768003	1	0.9422172	1
EM10E1116609	chr3	108819430	108819688	M. spretus
EM10E1116616	chr3	108865634	108865950	M. spretus	0.8546867	1	0.4856335	1
EM10E1116617	chr3	108868543	108868886	M. spretus	0.3422814	1	0.9428637	1
EM10E1116620	chr3	108912146	108912416	M. spretus	0.7908893	1	0.6965876	1
EM10E1116621	chr3	108913145	108913487	M. spretus	0.9378772	1	0.2559279	1
EM10E1116624	chr3	108933443	108933617	M. spretus	0.8173871	1	0.7872643	1
EM10E1116625	chr3	108933863	108934138	M. spretus	0.6999571	1	0.8640917	1
EM10E1116626	chr3	108934257	108934606	M. spretus	0.9857262	1	0.1456946	1
EM10E1116627	chr3	108934861	108935210	M. spretus	0.9863864	1	0.1826514	1
EM10E1116629	chr3	108940434	108940723	M. spretus	0.5584066	1	0.9199575	1
EM10E1116636	chr3	109030491	109030810	M. spretus	0.8765946	1	0.5033905	1
EM10E1116638	chr3	109063266	109063608	M. spretus	0.4752817	1	0.8655179	1
EM10E1116640	chr3	109085976	109086320	M. spretus	0.5302264	1	0.8446267	1
EM10E1116641	chr3	109106731	109106880	M. spretus	0.9320093	1	0.3879088	1
EM10E1116643	chr3	109146331	109146644	M. spretus	0.6547266	1	0.8189581	1
EM10E1116647	chr3	109161466	109161814	M. spretus	0.9851066	1	0.09666364	1
EM10E1116648	chr3	109161896	109162111	M. spretus	0.6882627	1	0.8730128	1
EM10E1116652	chr3	109194025	109194228	M. spretus	0.7219277	1	0.8525493	1
EM10E1116656	chr3	109247234	109247553	M. spretus	0.826603	1	0.5798619	1
EM10E1116657	chr3	109247705	109247964	M. spretus	0.9309751	1	0.4778755	1
EM10E1116658	chr3	109247968	109248157	M. spretus	0.975884	1	0.499673	1
EM10E1116659	chr3	109248206	109248369	M. spretus	0.8827256	1	0.5759535	1
EM10E1116660	chr3	109248464	109248654	M. spretus	0.9193473	1	1.0	1
EM10E1116662	chr3	109260093	109260255	M. spretus	0.8469684	1	0.7596147	1
EM10E1116663	chr3	109260375	109260631	M. spretus	0.7327483	1	0.6870532	1
EM10E1116665	chr3	109270067	109270390	M. spretus	0.6214298	1	0.8284164	1
EM10E1116666	chr3	109271225	109271398	M. spretus	0.6120913	1	0.9018746	1
EM10E1116671	chr3	109338678	109339024	M. spretus	0.721297	1	0.7601162	1
EM10E1116672	chr3	109346633	109346982	M. spretus	0.9462506	1	0.2156157	1
EM10E1116677	chr3	109376103	109376287	M. spretus	0.2781124	1	1.0	1
EM10E1116679	chr3	109387972	109388320	M. spretus	0.5582746	1	0.862216	1
EM10E1116681	chr3	109433623	109433905	M. spretus	0.6852185	1	0.7873191	1
EM10E1116690	chr3	109824496	109824684	M. spretus	0.810949	1	1.0	1
EM10E1116693	chr3	109930637	109930838	M. spretus	0.4713571	1	1.0	1
EM10E1116695	chr3	110038899	110039153	M. spretus	0.7123511	1	0.7671723	1
EM10E1116697	chr3	110049661	110049956	M. spretus	0.6328959	1	1.0	1
EM10E1116699	chr3	110050932	110051275	M. spretus	0.9545835	1	0.4099337	1
EM10E1116702	chr3	110156616	110156817	M. spretus	0.4670878	1	0.9445182	1
EM10E1116703	chr3	110157281	110157619	M. spretus	0.6474364	1	1.0	1
EM10E1116704	chr3	110157797	110158082	M. spretus	0.7365886	1	1.0	1
EM10E1116705	chr3	110158146	110158458	M. spretus	0.2259297	1	1.0	1
EM10E1116706	chr3	110160207	110160468	M. spretus	0.4355174	1	1.0	1
EM10E1116708	chr3	110509169	110509432	M. spretus	0.4802708	1	0.896691	1
EM10E1116710	chr3	110574905	110575173	M. spretus	0.9642393	1	0.2890501	1
EM10E1116711	chr3	110628578	110628885	M. spretus	0.9992868	1	0.02717628	1
EM10E1116712	chr3	110976497	110976783	M. spretus	0.8879026	1	0.4831597	1
EM10E1116717	chr3	111892822	111893163	M. spretus	0.8468299	1	0.6301178	1
EM10E1116725	chr3	113367834	113368135	M. spretus	0.9126936	1	0.3785722	1
EM10E1116726	chr3	113368295	113368608	M. spretus	0.2947649	1	1.0	1
EM10E1116729	chr3	113423636	113423971	M. spretus	0.4233703	1	0.9177477	1
EM10E1116730	chr3	113424071	113424317	M. spretus	0.7213196	1	0.7600994	1
EM10E1116732	chr3	113450716	113450885	M. spretus	0.9943128	1	0.08998078	1
EM10E1116733	chr3	113653098	113653426	M. spretus	0.9490377	1	0.2876633	1
EM10E1116734	chr3	113654118	113654389	M. spretus	0.7066482	1	1.0	1
EM10E1116735	chr3	113747443	113747607	M. spretus	0.9619913	1	1.0	1
EM10E1116736	chr3	113748181	113748517	M. spretus	0.69428	1	0.7807894	1
EM10E1116737	chr3	113823249	113823473	M. spretus	0.2399017	1	1.0	1
EM10E1116738	chr3	113823908	113824257	M. spretus	0.7758694	1	0.8192751	1
EM10E1116739	chr3	113824759	113824939	M. spretus	0.5487741	1	1.0	1
EM10E1116740	chr3	113825138	113825355	M. spretus	0.6012271	1	0.9057925	1
EM10E1116741	chr3	113825473	113825764	M. spretus	0.9238857	1	0.6532352	1
EM10E1116742	chr3	113846099	113846427	M. spretus	0.6123266	1	0.8336683	1
EM10E1116744	chr3	113859201	113859490	M. spretus	0.9786212	1	0.3082705	1
EM10E1116749	chr3	114716549	114716751	M. spretus	0.765356	1	0.7218876	1
EM10E1116750	chr3	114717015	114717293	M. spretus
EM10E1116751	chr3	114724499	114724765	M. spretus	0.7739473	1	0.7136618	1
EM10E1116752	chr3	114766219	114766496	M. spretus	0.8893887	1	0.5644902	1
EM10E1116753	chr3	114874092	114874441	M. spretus	0.6496297	1	0.7606411	1
EM10E1116754	chr3	115078218	115078452	M. spretus	0.9200729	1	0.5036812	1
EM10E1116755	chr3	115369069	115369400	M. spretus	0.3492014	1	0.9409225	1
EM10E1116758	chr3	115409578	115409891	M. spretus	0.2780913	1	1.0	1
EM10E1116759	chr3	115413680	115413929	M. spretus	0.8173677	1	0.787282	1
EM10E1116761	chr3	115429178	115429410	M. spretus	0.9735182	1	0.1733845	1
EM10E1116766	chr3	115438954	115439297	M. spretus	0.363315	1	0.9368511	1
EM10E1116767	chr3	115440671	115441006	M. spretus	0.7653307	1	0.7219084	1
EM10E1116771	chr3	115467410	115467758	M. spretus	0.3279946	1	0.9710847	1
EM10E1116772	chr3	115468309	115468609	M. spretus	0.4078326	1	0.9229796	1
EM10E1116775	chr3	115484560	115484723	M. spretus	0.8683591	1	0.6196627	1
EM10E1116776	chr3	115486015	115486355	M. spretus	0.9797071	1	0.176432	1
EM10E1116778	chr3	115488890	115489176	M. spretus	0.7216047	1	1.0	1
EM10E1116780	chr3	115498021	115498366	M. spretus	0.747929	1	0.6720071	1
EM10E1116781	chr3	115505073	115505382	M. spretus	0.4354881	1	1.0	1
EM10E1116782	chr3	115505675	115505885	M. spretus	0.9310086	1	1.0	1
EM10E1116783	chr3	115505919	115506257	M. spretus	0.9857739	1	0.2634199	1
EM10E1116785	chr3	115507281	115507582	M. spretus	0.9038613	1	0.4521202	1
EM10E1116786	chr3	115508449	115508796	M. spretus	0.9857264	1	0.1456937	1
EM10E1116787	chr3	115509019	115509363	M. spretus	0.8397608	1	0.5614573	1
EM10E1116788	chr3	115509542	115509745	M. spretus	0.8173767	1	0.7872735	1
EM10E1116789	chr3	115529238	115529405	M. spretus	0.9184521	1	0.5313285	1
EM10E1116790	chr3	115540185	115540523	M. spretus	0.8084193	1	0.5527116	1
EM10E1116791	chr3	115541922	115542237	M. spretus	0.5904026	1	0.9095605	1
EM10E1116792	chr3	115542250	115542455	M. spretus	0.6449063	1	0.889122	1
EM10E1116795	chr3	115554951	115555266	M. spretus	0.5478775	1	0.9231541	1
EM10E1116796	chr3	115556582	115556802	M. spretus	0.8392336	1	0.6402382	1
EM10E1116798	chr3	115559696	115559854	M. spretus	0.8871217	1	0.4886423	1
EM10E1116799	chr3	115559881	115560195	M. spretus	0.3515643	1	0.9673261	1
EM10E1116800	chr3	115566426	115566605	M. spretus	0.4240437	1	1.0	1
EM10E1116804	chr3	115586281	115586617	M. spretus	0.9167933	1	0.3470252	1
EM10E1116805	chr3	115587061	115587400	M. spretus	0.7992118	1	0.6877471	1
EM10E1116808	chr3	115594345	115594559	M. spretus	0.4960133	1	0.9421482	1
EM10E1116810	chr3	115598371	115598565	M. spretus	0.6669219	1	0.8797124	1
EM10E1116812	chr3	115608807	115609119	M. spretus	0.8332361	1	0.5707169	1
EM10E1116813	chr3	115609269	115609599	M. spretus	0.2863219	1	1.0	1
EM10E1116814	chr3	115609610	115609814	M. spretus	0.6999782	1	0.8640812	1
EM10E1116815	chr3	115610129	115610367	M. spretus	0.3054274	1	1.0	1
EM10E1116819	chr3	115612405	115612739	M. spretus	0.7554406	1	0.6642855	1
EM10E1116821	chr3	115631970	115632155	M. spretus	0.8314816	1	0.6501674	1
EM10E1116822	chr3	115639167	115639369	M. spretus	0.8061341	1	0.6065365	1
EM10E1116828	chr3	115669239	115669584	M. spretus	0.5057324	1	0.8862081	1
EM10E1116829	chr3	115681462	115681811	M. spretus	0.2913532	1	0.9764117	1
EM10E1116835	chr3	115727267	115727541	M. spretus	0.3241764	1	0.9737871	1
EM10E1116836	chr3	115727555	115727755	M. spretus	0.8198824	1	0.588872	1
EM10E1116838	chr3	115730968	115731124	M. spretus	0.9876271	1	0.1376024	1
EM10E1116841	chr3	115743293	115743493	M. spretus	0.9696131	1	0.3525265	1
EM10E1116842	chr3	115747266	115747446	M. spretus	0.471354	1	1.0	1
EM10E1116849	chr3	115765896	115766244	M. spretus	0.6861242	1	0.7290825	1
EM10E1116852	chr3	115767925	115768269	M. spretus	0.9116295	1	0.3984018	1
EM10E1116853	chr3	115768845	115769024	M. spretus	0.9925823	1	0.08141074	1
EM10E1116854	chr3	115772773	115772981	M. spretus	0.6012271	1	0.9057925	1
EM10E1116856	chr3	115779122	115779471	M. spretus	0.5004904	1	0.8600952	1
EM10E1116858	chr3	115786760	115787078	M. spretus	0.7609257	1	0.5752418	1
EM10E1116861	chr3	115800789	115800950	M. spretus	0.907136	1	1.0	1
EM10E1116862	chr3	115801037	115801304	M. spretus	0.6558811	1	0.8845229	1
EM10E1116863	chr3	115801315	115801482	M. spretus	0.8109543	1	1.0	1
EM10E1116864	chr3	115804401	115804642	M. spretus	0.666911	1	0.8797166	1
EM10E1116865	chr3	115808636	115808911	M. spretus	0.765344	1	0.7218961	1
EM10E1116866	chr3	115811203	115811403	M. spretus	0.988216	1	0.1311561	1
EM10E1116872	chr3	115827367	115827694	M. spretus	0.4078313	1	0.9229792	1
EM10E1116873	chr3	115839700	115840003	M. spretus	0.4887006	1	0.8932966	1
EM10E1116874	chr3	115840083	115840386	M. spretus	0.7390956	1	0.7454073	1
EM10E1116876	chr3	115854026	115854219	M. spretus	0.6185089	1	1.0	1
EM10E1116878	chr3	115874576	115874829	M. spretus	0.4292974	1	0.9528591	1
EM10E1116883	chr3	115916386	115916727	M. spretus	0.6487796	1	0.8117662	1
EM10E1116884	chr3	115919566	115919870	M. spretus	0.24715	1	1.0	1
EM10E1116885	chr3	115920195	115920540	M. spretus	0.6306391	1	0.7723439	1
EM10E1116890	chr3	115952190	115952527	M. spretus	0.1952375	1	0.9877061	1
EM10E1116892	chr3	115961751	115962046	M. spretus	0.74794	1	0.6719976	1
EM10E1116893	chr3	115962107	115962317	M. spretus	0.7761916	1	0.7272086	1
EM10E1116894	chr3	115965297	115965594	M. spretus	0.6184757	1	1.0	1
EM10E1116896	chr3	115978041	115978381	M. spretus	0.9833645	1	0.1013843	1
EM10E1116897	chr3	115978892	115979217	M. spretus	0.6016006	1	0.8490143	1
EM10E1116898	chr3	115984056	115984295	M. spretus	0.5584183	1	0.9199543	1
EM10E1116899	chr3	115985029	115985371	M. spretus	0.8903426	1	0.3852661	1
EM10E1116900	chr3	115998938	115999267	M. spretus	0.5689825	1	0.916638	1
EM10E1116901	chr3	116002827	116003175	M. spretus	0.9997533	1	0.003452362	1
EM10E1116903	chr3	116015056	116015316	M. spretus	0.7302379	1	0.7528438	1
EM10E1116905	chr3	116030523	116030872	M. spretus	0.9592328	1	0.2223993	1
EM10E1116907	chr3	116045889	116046097	M. spretus	0.9857767	1	0.2633937	1
EM10E1116909	chr3	116057716	116058060	M. spretus	0.7640029	1	0.6073616	1
EM10E1116921	chr3	116162592	116162925	M. spretus	0.9185736	1	0.4203362	1
EM10E1116934	chr3	116215744	116216068	M. spretus	0.3546829	1	0.9692906	1
EM10E1116935	chr3	116216835	116217034	M. spretus	0.9238955	1	0.6532114	1
EM10E1116936	chr3	116217039	116217249	M. spretus	0.997568	1	0.1322186	1
EM10E1116938	chr3	116217553	116217902	M. spretus	0.9939206	1	0.1890742	1
EM10E1116940	chr3	116230652	116230890	M. spretus	0.4385652	1	0.9508995	1
EM10E1116942	chr3	116235314	116235472	M. spretus	0.5796961	1	0.9131613	1
EM10E1116943	chr3	116235478	116235680	M. spretus	0.7109694	1	0.858432	1
EM10E1116944	chr3	116273808	116274157	M. spretus	0.4111126	1	0.9565496	1
EM10E1116950	chr3	116301639	116301988	M. spretus	0.2334719	1	0.9836505	1
EM10E1116954	chr3	116306528	116306873	M. spretus	0.3596753	1	0.965969	1
EM10E1116955	chr3	116306952	116307116	M. spretus	0.9310624	1	0.6387856	1
EM10E1116969	chr3	116388398	116388747	M. spretus	0.2276602	1	0.9843029	1
EM10E1116970	chr3	116388871	116389125	M. spretus	0.7848621	1	0.6320647	1
EM10E1116975	chr3	116416367	116416709	M. spretus	0.1258058	1	0.9941751	1
EM10E1116981	chr3	116450307	116450462	M. spretus	0.4017232	1	1.0	1
EM10E1116985	chr3	116455726	116455909	M. spretus	0.9310599	1	0.6387919	1
EM10E1116986	chr3	116455957	116456136	M. spretus	0.9715698	1	0.5196382	1
EM10E1116987	chr3	116456154	116456501	M. spretus	0.601196	1	0.9058034	1
EM10E1116996	chr3	116505387	116505715	M. spretus	0.1293135	1	1.0	1
EM10E1116997	chr3	116505774	116506116	M. spretus	0.9654322	1	0.2346742	1
EM10E1116998	chr3	116506190	116506513	M. spretus	0.7328157	1	0.8464404	1
EM10E1117003	chr3	116560097	116560363	M. spretus	0.4292958	1	0.9528592	1
EM10E1117006	chr3	116579428	116579763	M. spretus	0.1539626	1	0.9914791	1
EM10E1117008	chr3	116592899	116593236	M. spretus	0.9208656	1	0.3603415	1
EM10E1117011	chr3	116601374	116601686	M. spretus	0.7864232	1	0.8117588	1
EM10E1117012	chr3	116601697	116602046	M. spretus	0.9436241	1	0.2672609	1
EM10E1117014	chr3	116623221	116623383	M. spretus	0.7545396	1	0.8333797	1
EM10E1117017	chr3	116638924	116639074	M. spretus	0.5353725	1	1.0	1
EM10E1117018	chr3	116640045	116640268	M. spretus	0.3597611	1	1.0	1
EM10E1117019	chr3	116642674	116643013	M. spretus	0.9095353	1	0.3327792	1
EM10E1117020	chr3	116643359	116643618	M. spretus	0.2690935	1	0.9809021	1
EM10E1117024	chr3	116654894	116655065	M. spretus	0.9728306	1	0.337852	1
EM10E1117025	chr3	116655138	116655474	M. spretus	0.8647856	1	0.5231991	1
EM10E1117026	chr3	116655486	116655654	M. spretus	0.8469657	1	0.7596174	1
EM10E1117029	chr3	116686590	116686939	M. spretus	0.8778274	1	0.338514	1
EM10E1117031	chr3	116699545	116699879	M. spretus	0.6939885	1	0.7223937	1
EM10E1117033	chr3	116708645	116708973	M. spretus	0.75545	1	0.6642766	1
EM10E1117034	chr3	116735223	116735423	M. spretus	0.6339329	1	0.8935467	1
EM10E1117035	chr3	116737143	116737484	M. spretus	0.846185	1	0.5520687	1
EM10E1117037	chr3	116744435	116744713	M. spretus	0.9893349	1	0.1241482	1
EM10E1117038	chr3	116745226	116745404	M. spretus	0.9143274	1	0.5162572	1
EM10E1117040	chr3	116745940	116746179	M. spretus	0.9505561	1	0.5918678	1
EM10E1117041	chr3	116746202	116746480	M. spretus	0.6448799	1	0.8891322	1
EM10E1117044	chr3	116748856	116749045	M. spretus	0.5091392	1	1.0	1
EM10E1117045	chr3	116754101	116754428	M. spretus	0.9625597	1	0.1714908	1
EM10E1117048	chr3	116758098	116758275	M. spretus	0.9193484	1	1.0	1
EM10E1117049	chr3	116759014	116759363	M. spretus	0.3354575	1	0.9447435	1
EM10E1117050	chr3	116760002	116760154	M. spretus	0.7665577	1	1.0	1
EM10E1117051	chr3	116760556	116760827	M. spretus	0.8766031	1	0.5033762	1
EM10E1117052	chr3	116761180	116761489	M. spretus	0.8986752	1	0.4625602	1
EM10E1117055	chr3	116763528	116763711	M. spretus	0.7665464	1	1.0	1
EM10E1117056	chr3	116775650	116775970	M. spretus	0.7694343	1	0.6056742	1
EM10E1117063	chr3	116855472	116855767	M. spretus	0.5057492	1	0.8862022	1
EM10E1117071	chr3	117153393	117153611	M. spretus	0.9309784	1	0.4778665	1
EM10E1117072	chr3	117153877	117154223	M. spretus	0.633888	1	0.893564	1
EM10E1117075	chr3	117205563	117205899	M. spretus	0.335457	1	0.9447442	1
EM10E1117076	chr3	117206583	117206886	M. spretus	0.4966155	1	0.9373108	1
EM10E1117077	chr3	117232257	117232420	M. spretus	0.9005936	1	0.6930814	1
EM10E1117078	chr3	117232437	117232744	M. spretus	0.7702927	1	0.6484336	1
EM10E1117081	chr3	117368569	117368807	M. spretus	0.9502935	1	0.423867	1
EM10E1117082	chr3	117368908	117369066	M. spretus	0.931064	1	0.6387817	1
EM10E1117083	chr3	117369109	117369435	M. spretus	0.8836393	1	0.7171296	1
EM10E1117084	chr3	117422525	117422812	M. spretus	0.9953838	1	0.1077613	1
EM10E1117090	chr3	117582477	117582823	M. spretus	0.3129456	1	0.9733464	1
EM10E1117092	chr3	117633585	117633797	M. spretus	0.9164188	1	0.6670555	1
EM10E1117093	chr3	117636340	117636650	M. spretus	0.4312638	1	0.9150085	1
EM10E1117095	chr3	117655662	117655974	M. spretus	0.6465546	1	0.7605933	1
EM10E1117097	chr3	117660712	117660910	M. spretus	0.6559059	1	0.8845129	1
EM10E1117098	chr3	117662408	117662756	M. spretus	0.8071713	1	0.7957884	1
EM10E1117099	chr3	117662778	117663126	M. spretus	0.7327395	1	0.6870568	1
EM10E1117101	chr3	117782236	117782554	M. spretus	0.7123382	1	0.7671814	1
EM10E1117103	chr3	117863915	117864261	M. spretus	0.4574402	1	0.9467371	1
EM10E1117106	chr3	118219434	118219745	M. spretus	0.4292836	1	0.9528613	1
EM10E1117112	chr3	118271731	118272080	M. spretus	0.3562128	1	0.9389191	1
EM10E1117116	chr3	118301546	118301772	M. spretus	0.5621699	1	0.8620324	1
EM10E1117120	chr3	118355549	118355881	M. spretus	0.8855492	1	0.4327986	1
EM10E1117121	chr3	118355932	118356250	M. spretus	0.765334	1	0.7219053	1
EM10E1117122	chr3	118356937	118357169	M. spretus	0.2192273	1	1.0	1
EM10E1117125	chr3	118358750	118358991	M. spretus	0.5796899	1	0.9131614	1
EM10E1117126	chr3	118360423	118360772	M. spretus	0.5405586	1	0.8706855	1
EM10E1117127	chr3	118373053	118373397	M. spretus	0.9688401	1	0.1379111	1
EM10E1117130	chr3	118388555	118388896	M. spretus	0.6624349	1	0.7483587	1
EM10E1117135	chr3	118474529	118474713	M. spretus	0.9953849	1	0.107746	1
EM10E1117140	chr3	119155282	119155548	M. spretus	0.9717245	1	0.180119	1
EM10E1117141	chr3	119155655	119156003	M. spretus	0.9953455	1	1.0	1
EM10E1117142	chr3	119181775	119182029	M. spretus	0.9619895	1	1.0	1
EM10E1117144	chr3	119224944	119225260	M. spretus	0.9361737	1	0.3770415	1
EM10E1117145	chr3	119399786	119400101	M. spretus	0.9999113	1	0.001586883	0.8880750559
EM10E1117148	chr3	119557530	119557689	M. spretus	0.8992241	1	0.7182171	1
EM10E1117149	chr3	119572960	119573307	M. spretus	0.3033925	1	1.0	1
EM10E1117151	chr3	119576107	119576455	M. spretus	0.8823039	1	0.4933421	1
EM10E1117152	chr3	119576648	119576800	M. spretus	0.9379011	1	0.6237707	1
EM10E1117153	chr3	119576810	119577159	M. spretus	0.8922319	1	0.7053761	1
EM10E1117156	chr3	119686395	119686714	M. spretus	0.2984185	1	0.9754315	1
EM10E1117160	chr3	119748521	119748679	M. spretus	0.3908989	1	1.0	1
EM10E1117161	chr3	119813945	119814292	M. spretus	0.8677703	1	1.0	1
EM10E1117167	chr3	120679879	120680029	M. spretus	0.4837495	1	1.0	1
EM10E1117169	chr3	120777674	120777879	M. spretus	0.9086459	1	0.6803397	1
EM10E1117170	chr3	120896614	120896777	M. spretus	0.9715706	1	0.5196331	1
EM10E1117172	chr3	120952473	120952752	M. spretus	0.5478856	1	0.9231518	1
EM10E1117173	chr3	120952779	120952989	M. spretus	0.9835926	1	0.2783768	1
EM10E1117176	chr3	120962256	120962600	M. spretus	0.575108	1	0.8097704	1
EM10E1117178	chr3	120965054	120965216	M. spretus	0.9361883	1	0.3770074	1
EM10E1117180	chr3	120965595	120965904	M. spretus	0.5493979	1	0.8665107	1
EM10E1117181	chr3	120968125	120968473	M. spretus	0.4111152	1	0.9565491	1
EM10E1117182	chr3	120978878	120979227	M. spretus	0.7982741	1	0.5810777	1
EM10E1117183	chr3	120980546	120980892	M. spretus	0.8525012	1	0.5425585	1
EM10E1117184	chr3	120981199	120981409	M. spretus	0.9843613	1	0.1531455	1
EM10E1117185	chr3	120993528	120993856	M. spretus	0.1712739	1	0.9899712	1
EM10E1117186	chr3	120997226	120997423	M. spretus	0.9742079	1	0.2007601	1
EM10E1117188	chr3	121000703	121000912	M. spretus	0.9883755	1	0.1066332	1
EM10E1117194	chr3	121034044	121034393	M. spretus	0.4312603	1	0.9150088	1
EM10E1117195	chr3	121034446	121034632	M. spretus	0.7123541	1	0.7671737	1
EM10E1117196	chr3	121036623	121036964	M. spretus	0.7870745	1	0.645316	1
EM10E1117198	chr3	121044338	121044520	M. spretus	0.6192634	1	0.8395441	1
EM10E1117202	chr3	121052765	121052960	M. spretus	0.6889644	1	0.8695061	1
EM10E1117203	chr3	121053836	121054019	M. spretus	0.6647582	1	0.8825736	1
EM10E1117204	chr3	121054658	121054900	M. spretus	0.254606	1	1.0	1
EM10E1117205	chr3	121056132	121056367	M. spretus	0.6184913	1	1.0	1
EM10E1117206	chr3	121056442	121056786	M. spretus	0.7968576	1	0.8039373	1
EM10E1117207	chr3	121056910	121057186	M. spretus	0.9943638	1	0.05732286	1
EM10E1117211	chr3	121070232	121070489	M. spretus	0.782466	1	0.705225	1
EM10E1117212	chr3	121070725	121071069	M. spretus	0.8802679	1	0.374871	1
EM10E1117214	chr3	121072060	121072259	M. spretus	0.8525183	1	0.5425368	1
EM10E1117215	chr3	121072745	121073072	M. spretus	0.9690887	1	0.1677715	1
EM10E1117220	chr3	121085872	121086098	M. spretus	0.6229827	1	0.8977977	1
EM10E1117224	chr3	121105779	121105985	M. spretus	0.465802	1	0.908232	1
EM10E1117227	chr3	121107618	121107824	M. spretus	0.9761412	1	0.1925315	1
EM10E1117229	chr3	121123430	121123616	M. spretus	0.5066914	1	0.9347026	1
EM10E1117234	chr3	121132817	121133090	M. spretus	0.9946033	1	0.1163561	1
EM10E1117235	chr3	121133533	121133840	M. spretus	0.2063231	1	1.0	1
EM10E1117236	chr3	121134132	121134465	M. spretus	0.8492016	1	0.4942576	1
EM10E1117237	chr3	121135973	121136172	M. spretus	0.8173797	1	0.7872708	1
EM10E1117238	chr3	121136882	121137219	M. spretus	0.7403664	1	0.6795923	1
EM10E1117240	chr3	121138367	121138582	M. spretus	0.9285968	1	0.3420793	1
EM10E1117241	chr3	121139013	121139213	M. spretus	0.5271118	1	0.9291607	1
EM10E1117242	chr3	121139301	121139613	M. spretus	0.3596749	1	0.965969	1
EM10E1117243	chr3	121140253	121140584	M. spretus	0.4719161	1	0.8999785	1
EM10E1117247	chr3	121143632	121143832	M. spretus	0.5235679	1	0.9312589	1
EM10E1117254	chr3	121172318	121172665	M. spretus	0.9819809	1	0.0969163	1
EM10E1117255	chr3	121173485	121173675	M. spretus	0.4355382	1	1.0	1
EM10E1117256	chr3	121174019	121174257	M. spretus	0.2328279	1	1.0	1
EM10E1117258	chr3	121183865	121184197	M. spretus	0.9721651	1	0.2091214	1
EM10E1117259	chr3	121184541	121184806	M. spretus	0.1663372	1	1.0	1
EM10E1117261	chr3	121200528	121200857	M. spretus	0.4719204	1	0.8999774	1
EM10E1117262	chr3	121205214	121205384	M. spretus	0.7109772	1	0.8584287	1
EM10E1117263	chr3	121209835	121210184	M. spretus	0.9947391	1	0.05227126	1
EM10E1117265	chr3	121211099	121211304	M. spretus	0.8332476	1	0.5707074	1
EM10E1117268	chr3	121212732	121213078	M. spretus	0.1498812	1	0.991819	1
EM10E1117271	chr3	121219189	121219389	M. spretus	0.8372669	1	0.7692226	1
EM10E1117272	chr3	121219457	121219771	M. spretus	0.638604	1	0.7665261	1
EM10E1117273	chr3	121219882	121220230	M. spretus	0.4127182	1	1.0	1
EM10E1117274	chr3	121220565	121220889	M. spretus	0.6779079	1	0.8747297	1
EM10E1117275	chr3	121220969	121221133	M. spretus	0.9798169	1	0.4788695	1
EM10E1117282	chr3	121231714	121232044	M. spretus	0.8084215	1	0.552709	1
EM10E1117284	chr3	121233652	121233809	M. spretus	0.3213426	1	1.0	1
EM10E1117285	chr3	121235411	121235578	M. spretus	0.5487803	1	1.0	1
EM10E1117286	chr3	121236031	121236243	M. spretus	0.5156531	1	0.9373826	1
EM10E1117288	chr3	121240267	121240443	M. spretus	0.6999837	1	0.864079	1
EM10E1117289	chr3	121243123	121243396	M. spretus	0.3213295	1	1.0	1
EM10E1117294	chr3	121268474	121268771	M. spretus	0.5599368	1	0.861597	1
EM10E1117295	chr3	121273868	121274199	M. spretus	0.7302212	1	0.7528569	1
EM10E1117296	chr3	121274347	121274547	M. spretus	0.7970166	1	0.6936169	1
EM10E1117297	chr3	121277243	121277507	M. spretus	0.9032036	1	0.4159735	1
EM10E1117304	chr3	121302845	121303191	M. spretus	0.2471418	1	1.0	1
EM10E1117308	chr3	121319822	121320059	M. spretus	0.8950321	1	0.4148277	1
EM10E1117309	chr3	121320246	121320420	M. spretus	0.8894079	1	0.5644573	1
EM10E1117310	chr3	121320425	121320589	M. spretus	0.7545394	1	0.8333798	1
EM10E1117311	chr3	121325014	121325345	M. spretus	0.4966021	1	0.9373142	1
EM10E1117312	chr3	121325433	121325727	M. spretus	0.7250774	1	0.6943789	1
EM10E1117319	chr3	121338371	121338700	M. spretus	0.5205682	1	0.8418592	1
EM10E1117321	chr3	121341570	121341916	M. spretus	0.910362	1	0.3454997	1
EM10E1117323	chr3	121354219	121354393	M. spretus	0.3401199	1	1.0	1
EM10E1117329	chr3	121368085	121368289	M. spretus	0.401149	1	1.0	1
EM10E1117330	chr3	121369819	121370011	M. spretus	0.8894035	1	0.5644637	1
EM10E1117341	chr3	121387276	121387610	M. spretus	0.8022813	1	0.5607611	1
EM10E1117346	chr3	121398390	121398721	M. spretus	0.7033287	1	0.774073	1
EM10E1117351	chr3	121436947	121437284	M. spretus	0.6305371	1	0.8230207	1
EM10E1117352	chr3	121439043	121439389	M. spretus	0.7479313	1	0.6720049	1
EM10E1117353	chr3	121443991	121444334	M. spretus	0.9459116	1	0.2966751	1
EM10E1117359	chr3	121477887	121478040	M. spretus	0.7109801	1	0.8584282	1
EM10E1117360	chr3	121478267	121478522	M. spretus	0.5374563	1	0.9262163	1
EM10E1117361	chr3	121478682	121478951	M. spretus	0.5066862	1	0.9347025	1
EM10E1117364	chr3	121481401	121481699	M. spretus	0.747939	1	0.6719982	1
EM10E1117367	chr3	121494368	121494713	M. spretus	0.7250686	1	0.6943862	1
EM10E1117370	chr3	121497200	121497495	M. spretus	0.9948502	1	0.05408388	1
EM10E1117371	chr3	121497538	121497799	M. spretus	0.7629061	1	0.6564191	1
EM10E1117372	chr3	121499438	121499770	M. spretus	0.3514287	1	0.9231671	1
EM10E1117376	chr3	121505585	121505911	M. spretus	0.3383389	1	0.9699539	1
EM10E1117377	chr3	121507087	121507378	M. spretus	0.8950308	1	0.4148291	1
EM10E1117379	chr3	121510247	121510423	M. spretus	0.7739582	1	0.7136554	1
EM10E1117380	chr3	121510702	121510863	M. spretus	0.6621538	1	1.0	1
EM10E1117381	chr3	121511526	121511855	M. spretus	0.188233	1	1.0	1
EM10E1117383	chr3	121513405	121513709	M. spretus	0.42337	1	0.917748	1
EM10E1117384	chr3	121516526	121516859	M. spretus	0.4111187	1	0.9565485	1
EM10E1117385	chr3	121516876	121517224	M. spretus	0.7109287	1	0.8584541	1
EM10E1117386	chr3	121517238	121517443	M. spretus	0.7652583	1	0.8264618	1
EM10E1117387	chr3	121517806	121518013	M. spretus	0.7254987	1	0.861804	1
EM10E1117389	chr3	121529734	121530081	M. spretus	0.9568815	1	0.1756401	1
EM10E1117390	chr3	121530140	121530427	M. spretus
EM10E1117394	chr3	121552018	121552335	M. spretus	0.3562126	1	0.9389193	1
EM10E1117395	chr3	121552989	121553312	M. spretus	0.3562128	1	0.9389192	1
EM10E1117407	chr3	121608016	121608319	M. spretus	0.5090967	1	1.0	1
EM10E1117408	chr3	121608734	121608965	M. spretus	0.8944244	1	1.0	1
EM10E1117409	chr3	121608970	121609210	M. spretus	0.8074637	1	0.6786598	1
EM10E1117412	chr3	121611206	121611484	M. spretus	0.5690046	1	0.9166309	1
EM10E1117413	chr3	121612392	121612735	M. spretus	0.06975924	1	1.0	1
EM10E1117417	chr3	121615525	121615725	M. spretus	0.2622447	1	1.0	1
EM10E1117428	chr3	121660947	121661292	M. spretus	0.9993625	1	0.009323277	1
EM10E1117430	chr3	121661955	121662110	M. spretus	0.6329432	1	1.0	1
EM10E1117433	chr3	121668291	121668570	M. spretus	0.4574597	1	0.946733	1
EM10E1117434	chr3	121668743	121669091	M. spretus	0.594189	1	0.8437332	1
EM10E1117439	chr3	121680885	121681216	M. spretus	0.685212	1	0.7873237	1
EM10E1117441	chr3	121685152	121685318	M. spretus	0.8748208	1	0.7283854	1
EM10E1117449	chr3	121698323	121698537	M. spretus	0.4240337	1	1.0	1
EM10E1117451	chr3	121702891	121703076	M. spretus	0.5623756	1	1.0	1
EM10E1117453	chr3	121708141	121708484	M. spretus	0.8071721	1	0.7957876	1
EM10E1117454	chr3	121708871	121709204	M. spretus	0.8468294	1	0.6301186	1
EM10E1117457	chr3	121714382	121714729	M. spretus	0.4239957	1	1.0	1
EM10E1117458	chr3	121724974	121725307	M. spretus	0.9393237	1	0.3147808	1
EM10E1117460	chr3	121729959	121730304	M. spretus	0.8765905	1	0.5033977	1
EM10E1117461	chr3	121746688	121747036	M. spretus	0.3122464	1	1.0	1
EM10E1117462	chr3	121747239	121747444	M. spretus	0.9742055	1	0.2007685	1
EM10E1117463	chr3	121761253	121761602	M. spretus	0.9426728	1	0.3057187	1
EM10E1117464	chr3	121761890	121762048	M. spretus	0.66215	1	1.0	1
EM10E1117465	chr3	121762243	121762592	M. spretus	0.6120462	1	0.9018894	1
EM10E1117467	chr3	121763155	121763455	M. spretus	0.8564343	1	0.7496589	1
EM10E1117471	chr3	121820395	121820667	M. spretus	0.7864345	1	0.8117496	1
EM10E1117472	chr3	121826909	121827253	M. spretus	0.3777929	1	0.9325147	1
EM10E1117476	chr3	121841626	121841966	M. spretus	0.8653638	1	0.4682275	1
EM10E1117479	chr3	121858735	121858935	M. spretus	0.8688447	1	0.5982842	1
EM10E1117481	chr3	121866016	121866316	M. spretus	0.2444537	1	0.9836983	1
EM10E1117482	chr3	121866705	121866857	M. spretus	0.7516029	1	1.0	1
EM10E1117486	chr3	121868060	121868407	M. spretus	0.9543834	1	0.237113	1
EM10E1117490	chr3	121879029	121879330	M. spretus	0.8827008	1	0.5759935	1
EM10E1117492	chr3	121897627	121897964	M. spretus	0.9742006	1	0.2007891	1
EM10E1117493	chr3	121898104	121898451	M. spretus	0.6942788	1	0.7807903	1
EM10E1117496	chr3	121907326	121907580	M. spretus	0.5494014	1	0.8665102	1
EM10E1117498	chr3	121913895	121914192	M. spretus	0.7968669	1	0.8039292	1
EM10E1117499	chr3	121915709	121916056	M. spretus	0.6305352	1	0.8230218	1
EM10E1117502	chr3	121926215	121926384	M. spretus	0.970727	1	1.0	1
EM10E1117539	chr3	122067169	122067394	M. spretus	0.3965623	1	0.9603491	1
EM10E1117541	chr3	122067937	122068135	M. spretus	0.9252456	1	0.4112581	1
EM10E1117544	chr3	122082485	122082825	M. spretus	0.635209	1	0.772521	1
EM10E1117546	chr3	122084419	122084762	M. spretus	0.1604381	1	0.9827282	1
EM10E1117548	chr3	122086294	122086462	M. spretus	0.9800955	1	0.1308689	1
EM10E1117549	chr3	122086529	122086874	M. spretus	0.9670874	1	0.2780597	1
EM10E1117550	chr3	122087150	122087333	M. spretus	0.9619908	1	1.0	1
EM10E1117553	chr3	122095008	122095302	M. spretus	0.5761691	1	0.8532368	1
EM10E1117561	chr3	122115899	122116202	M. spretus	0.8074495	1	0.6786753	1
EM10E1117563	chr3	122126489	122126720	M. spretus	0.9992031	1	0.03580718	1
EM10E1117564	chr3	122126730	122126993	M. spretus	0.3213323	1	1.0	1
EM10E1117569	chr3	122138063	122138366	M. spretus	0.1612269	1	1.0	1
EM10E1117571	chr3	122140349	122140599	M. spretus	0.2398996	1	1.0	1
EM10E1117574	chr3	122170036	122170359	M. spretus	0.9084373	1	0.3876767	1
EM10E1117577	chr3	122187770	122187933	M. spretus	0.7216396	1	1.0	1
EM10E1117578	chr3	122191101	122191409	M. spretus	0.6220478	1	0.7890529	1
EM10E1117580	chr3	122198738	122198952	M. spretus	0.8616656	1	0.6091085	1
EM10E1117582	chr3	122202717	122203036	M. spretus	0.3934603	1	0.9599467	1
EM10E1117587	chr3	122213438	122213775	M. spretus	0.807442	1	0.678684	1
EM10E1117588	chr3	122214058	122214389	M. spretus	0.7328166	1	0.8464398	1
EM10E1117595	chr3	122221885	122222222	M. spretus	0.756652	1	0.72994	1
EM10E1117608	chr3	122255118	122255449	M. spretus	0.9697711	1	0.2671895	1
EM10E1117610	chr3	122256823	122257104	M. spretus	0.9997811	1	0.002780642	1
EM10E1117613	chr3	122264668	122265013	M. spretus	0.516821	1	0.9319951	1
EM10E1117614	chr3	122266111	122266441	M. spretus	0.3354561	1	0.9447446	1
EM10E1117616	chr3	122267757	122268106	M. spretus	0.9200386	1	0.2970152	1
EM10E1117618	chr3	122270359	122270630	M. spretus	0.870755	1	0.513343	1
EM10E1117620	chr3	122273171	122273400	M. spretus	0.401708	1	1.0	1
EM10E1117622	chr3	122275570	122275910	M. spretus	0.5143597	1	0.8824954	1
EM10E1117623	chr3	122275958	122276125	M. spretus	0.9608207	1	0.2542148	1
EM10E1117624	chr3	122276155	122276361	M. spretus	0.4713481	1	1.0	1
EM10E1117625	chr3	122276764	122276957	M. spretus	0.9505596	1	0.5918549	1
EM10E1117626	chr3	122277118	122277451	M. spretus	0.4713127	1	1.0	1
EM10E1117627	chr3	122278007	122278283	M. spretus	0.6761442	1	0.7936712	1
EM10E1117634	chr3	122284638	122284869	M. spretus	0.4866739	1	0.9398097	1
EM10E1117636	chr3	122286568	122286889	M. spretus	0.9937337	1	0.1252021	1
EM10E1117640	chr3	122292980	122293201	M. spretus	0.9320054	1	0.3879151	1
EM10E1117642	chr3	122294232	122294407	M. spretus	0.725502	1	0.8618029	1
EM10E1117644	chr3	122298597	122298759	M. spretus	0.9164274	1	0.6670372	1
EM10E1117646	chr3	122303250	122303552	M. spretus	0.8397684	1	0.5614465	1
EM10E1117647	chr3	122303617	122303959	M. spretus	0.7770163	1	0.5921669	1
EM10E1117649	chr3	122305337	122305685	M. spretus	0.447936	1	0.948862	1
EM10E1117650	chr3	122305890	122306236	M. spretus	0.5221003	1	1.0	1
EM10E1117651	chr3	122306336	122306601	M. spretus	0.5091125	1	1.0	1
EM10E1117653	chr3	122309975	122310282	M. spretus	0.9724279	1	0.1563649	1
EM10E1117660	chr3	122339870	122340172	M. spretus	0.7992189	1	0.6877391	1
EM10E1117661	chr3	122359813	122360096	M. spretus	0.5066729	1	0.9347057	1
EM10E1117669	chr3	122412601	122412950	M. spretus	0.7066343	1	1.0	1
EM10E1117673	chr3	122414153	122414329	M. spretus	0.7066761	1	1.0	1
EM10E1117676	chr3	122432693	122432858	M. spretus	0.4017238	1	1.0	1
EM10E1117677	chr3	122441306	122441465	M. spretus	0.8688522	1	0.5982762	1
EM10E1117680	chr3	122455699	122456032	M. spretus	0.6120544	1	0.9018862	1
EM10E1117681	chr3	122456057	122456393	M. spretus	0.5478709	1	0.9231561	1
EM10E1117682	chr3	122469755	122470098	M. spretus	0.7123296	1	0.767188	1
EM10E1117683	chr3	122476037	122476343	M. spretus	0.6229579	1	0.8978071	1
EM10E1117685	chr3	122498384	122498683	M. spretus	0.732823	1	0.8464358	1
EM10E1117686	chr3	122498929	122499263	M. spretus	0.3838115	1	0.9063375	1
EM10E1117688	chr3	122522207	122522404	M. spretus	0.799239	1	0.6877195	1
EM10E1117689	chr3	122522459	122522798	M. spretus	0.4479355	1	0.9488621	1
EM10E1117690	chr3	122523048	122523258	M. spretus	0.8469553	1	0.7596287	1
EM10E1117691	chr3	122523375	122523550	M. spretus	0.9086503	1	0.6803311	1
EM10E1117692	chr3	122523570	122523881	M. spretus	0.706639	1	1.0	1
EM10E1117693	chr3	122523934	122524175	M. spretus	0.8812894	1	1.0	1
EM10E1117694	chr3	122524691	122524995	M. spretus	0.721902	1	0.8525639	1
EM10E1117696	chr3	122558679	122559009	M. spretus	0.4041609	1	0.9610583	1
EM10E1117697	chr3	122560628	122560882	M. spretus	0.4713365	1	1.0	1
EM10E1117700	chr3	122578023	122578261	M. spretus	0.3498247	1	1.0	1
EM10E1117703	chr3	122595260	122595472	M. spretus	0.9200749	1	0.5036766	1
EM10E1117705	chr3	122604217	122604470	M. spretus	0.7739453	1	0.7136637	1
EM10E1117709	chr3	122648799	122649077	M. spretus	0.4292939	1	0.9528594	1
EM10E1117711	chr3	122662014	122662227	M. spretus	0.9945332	1	0.08567731	1
EM10E1117712	chr3	122665313	122665660	M. spretus	0.703321	1	0.7740787	1
EM10E1117717	chr3	122688929	122689272	M. spretus	0.3033988	1	1.0	1
EM10E1117721	chr3	122718356	122718612	M. spretus	0.5766417	1	0.9205977	1
EM10E1117722	chr3	122768467	122768813	M. spretus	0.6624297	1	0.748362	1
EM10E1117724	chr3	122777482	122777819	M. spretus	0.2863203	1	1.0	1
EM10E1117725	chr3	122777895	122778240	M. spretus	0.747896	1	0.7377799	1
EM10E1117729	chr3	122781990	122782334	M. spretus	0.3287248	1	0.9465648	1
EM10E1117733	chr3	122814111	122814455	M. spretus	0.2545871	1	1.0	1
EM10E1117735	chr3	122828099	122828354	M. spretus	0.7992216	1	0.6877362	1
EM10E1117736	chr3	122828505	122828845	M. spretus	0.4591478	1	1.0	1
EM10E1117743	chr3	122864697	122865038	M. spretus	0.2690947	1	0.9809017	1
EM10E1117745	chr3	122875345	122875681	M. spretus	0.4312641	1	0.915008	1
EM10E1117747	chr3	122879567	122879890	M. spretus	0.2328137	1	1.0	1
EM10E1117748	chr3	122879905	122880088	M. spretus	0.9961018	1	0.03847211	1
EM10E1117751	chr3	122886118	122886459	M. spretus	0.9612473	1	0.3000612	1
EM10E1117752	chr3	122886565	122886732	M. spretus	0.9562753	1	0.3386708	1
EM10E1117757	chr3	122901523	122901824	M. spretus	0.9577342	1	0.2609064	1
EM10E1117759	chr3	122907912	122908250	M. spretus	0.8922333	1	0.7053736	1
EM10E1117761	chr3	122916044	122916240	M. spretus	0.994491	1	0.0679919	1
EM10E1117762	chr3	122921797	122922006	M. spretus	0.6861279	1	0.7290865	1
EM10E1117769	chr3	122953203	122953535	M. spretus	0.8397656	1	0.5614504	1
EM10E1117772	chr3	122956508	122956855	M. spretus	0.8756566	1	0.4506066	1
EM10E1117773	chr3	122956925	122957133	M. spretus	0.9263094	1	0.3512171	1
EM10E1117778	chr3	122970463	122970733	M. spretus	0.2622393	1	1.0	1
EM10E1117780	chr3	122973061	122973272	M. spretus	0.5796929	1	0.9131606	1
EM10E1117782	chr3	122979080	122979423	M. spretus	0.4078331	1	0.9229792	1
EM10E1117784	chr3	122981514	122981698	M. spretus	0.6339348	1	0.8935464	1
EM10E1117786	chr3	122983988	122984314	M. spretus	0.262228	1	1.0	1
EM10E1117787	chr3	122998850	122999090	M. spretus	0.4670879	1	0.9445182	1
EM10E1117790	chr3	123029648	123029994	M. spretus	0.765223	1	0.8264869	1
EM10E1117791	chr3	123038061	123038391	M. spretus	0.8543072	1	0.6197465	1
EM10E1117792	chr3	123052419	123052695	M. spretus	0.7436975	1	0.8400497	1
EM10E1117794	chr3	123060417	123060751	M. spretus	0.5761582	1	0.8532418	1
EM10E1117795	chr3	123060846	123061195	M. spretus	0.6305173	1	0.8230325	1
EM10E1117796	chr3	123061267	123061417	M. spretus	0.9981353	1	0.06893505	1
EM10E1117797	chr3	123061462	123061722	M. spretus	0.6184858	1	1.0	1
EM10E1117798	chr3	123061724	123061926	M. spretus	0.9086461	1	0.6803393	1
EM10E1117800	chr3	123073878	123074126	M. spretus	0.986436	1	0.1003879	1
EM10E1117804	chr3	123089979	123090246	M. spretus	0.7096098	1	0.708644	1
EM10E1117806	chr3	123091978	123092322	M. spretus	0.07210467	1	1.0	1
EM10E1117810	chr3	123115791	123116115	M. spretus	0.3515626	1	0.9673263	1
EM10E1117812	chr3	123119043	123119370	M. spretus	0.9177437	1	0.3296463	1
EM10E1117815	chr3	123129156	123129504	M. spretus	0.4579378	1	0.95062	1
EM10E1117817	chr3	123131353	123131553	M. spretus	0.8372705	1	0.769219	1
EM10E1117820	chr3	123145204	123145537	M. spretus	0.2516406	1	0.9815256	1
EM10E1117821	chr3	123147356	123147704	M. spretus	0.7430919	1	0.5684096	1
EM10E1117822	chr3	123148182	123148333	M. spretus	0.6559082	1	0.8845151	1
EM10E1117823	chr3	123148995	123149314	M. spretus	0.5672018	1	0.8577914	1
EM10E1117828	chr3	123179471	123179800	M. spretus	0.5129131	1	0.8460366	1
EM10E1117829	chr3	123223297	123223610	M. spretus	0.7033328	1	0.7740699	1
EM10E1117830	chr3	123224279	123224464	M. spretus	0.40115	1	1.0	1
EM10E1117832	chr3	123237119	123237429	M. spretus	0.8806557	1	0.4417211	1
EM10E1117833	chr3	123240731	123240913	M. spretus	0.8539496	1	1.0	1
EM10E1117840	chr3	123298713	123299051	M. spretus	0.8266014	1	0.579864	1
EM10E1117841	chr3	123299387	123299656	M. spretus	0.8061291	1	0.6065381	1
EM10E1117842	chr3	123300090	123300292	M. spretus	0.7219228	1	0.8525519	1
EM10E1117843	chr3	123301415	123301592	M. spretus	0.5479012	1	0.9231491	1
EM10E1117844	chr3	123301964	123302310	M. spretus	0.70551	1	0.6357743	1
EM10E1117845	chr3	123302803	123303024	M. spretus	0.2546069	1	1.0	1
EM10E1117847	chr3	123303562	123303792	M. spretus	0.9860149	1	0.09798691	1
EM10E1117848	chr3	123309331	123309531	M. spretus	0.7566748	1	0.7299208	1
EM10E1117850	chr3	123347622	123347782	M. spretus	0.8657546	1	0.7392166	1
EM10E1117853	chr3	123480142	123480396	M. spretus	0.8074609	1	0.6786627	1
EM10E1117854	chr3	123482523	123482699	M. spretus	0.9514114	1	0.3330736	1
EM10E1117855	chr3	123484341	123484683	M. spretus	0.9878847	1	0.08225758	1
EM10E1117856	chr3	123484889	123485219	M. spretus	0.5757917	1	0.818646	1
EM10E1117857	chr3	123516248	123516592	M. spretus	0.9440824	1	0.3551352	1
EM10E1117858	chr3	123548610	123548930	M. spretus	0.9813231	1	0.1413006	1
EM10E1117860	chr3	123604106	123604338	M. spretus	0.7776158	1	0.6403142	1
EM10E1117863	chr3	123761024	123761343	M. spretus	0.4713177	1	1.0	1
EM10E1117868	chr3	124349422	124349585	M. spretus	0.5796903	1	0.9131647	1
EM10E1117874	chr3	125470450	125470785	M. spretus	0.9346051	1	0.2903949	1
EM10E1117875	chr3	125649346	125649646	M. spretus	0.7096044	1	0.708647	1
EM10E1117883	chr3	125805040	125805192	M. spretus	0.7041782	1	0.8723218	1
EM10E1117887	chr3	126078331	126078661	M. spretus	0.7652247	1	0.8264857	1
EM10E1117888	chr3	126086532	126086835	M. spretus	0.9177447	1	0.3296447	1
EM10E1117889	chr3	126157108	126157392	M. spretus	0.5168373	1	0.9319907	1
EM10E1117890	chr3	126157423	126157765	M. spretus	0.8986648	1	0.4625815	1
EM10E1117891	chr3	126157800	126158029	M. spretus	0.710963	1	0.8584352	1
EM10E1117893	chr3	126161130	126161444	M. spretus	0.8653674	1	0.4682226	1
EM10E1117897	chr3	126196495	126196842	M. spretus	0.6939838	1	0.7223971	1
EM10E1117902	chr3	126359454	126359722	M. spretus	0.8879009	1	0.4831627	1
EM10E1117903	chr3	126379883	126380146	M. spretus	0.6579212	1	0.8058914	1
EM10E1117905	chr3	126389752	126390100	M. spretus	0.2780866	1	1.0	1
EM10E1117906	chr3	126390394	126390730	M. spretus	0.9903767	1	0.117304	1
EM10E1117907	chr3	126390788	126391000	M. spretus	0.9728276	1	0.3378688	1
EM10E1117908	chr3	126391042	126391240	M. spretus	0.7515889	1	1.0	1
EM10E1117909	chr3	126391260	126391490	M. spretus	0.6474576	1	1.0	1
EM10E1117910	chr3	126393718	126394066	M. spretus	0.568069	1	0.7813757	1
EM10E1117913	chr3	126406884	126407091	M. spretus	0.6229876	1	0.8977961	1
EM10E1117920	chr3	126423803	126424073	M. spretus	0.8489365	1	0.4562578	1
EM10E1117922	chr3	126432773	126433108	M. spretus	0.6670256	1	0.7998714	1
EM10E1117923	chr3	126444116	126444374	M. spretus	0.9910615	1	0.09109205	1
EM10E1117925	chr3	126446079	126446377	M. spretus	0.6624363	1	0.7483595	1
EM10E1117926	chr3	126453994	126454270	M. spretus	0.4554243	1	0.9062687	1
EM10E1117927	chr3	126454279	126454572	M. spretus	0.8468359	1	0.6301091	1
EM10E1117934	chr3	126487854	126488174	M. spretus	0.7507677	1	0.622203	1
EM10E1117937	chr3	126489199	126489546	M. spretus	0.4292782	1	0.9528624	1
EM10E1117939	chr3	126513196	126513351	M. spretus	0.369921	1	1.0	1
EM10E1117940	chr3	126517233	126517559	M. spretus	0.7033264	1	0.7740746	1
EM10E1117945	chr3	126540044	126540393	M. spretus	0.4111138	1	0.9565494	1
EM10E1117948	chr3	126587397	126587546	M. spretus	0.7814558	1	1.0	1
EM10E1117949	chr3	126597455	126597613	M. spretus	0.8894099	1	0.5644555	1
EM10E1117950	chr3	126625142	126625485	M. spretus	0.1825244	1	1.0	1
EM10E1117951	chr3	126636525	126636745	M. spretus	0.9005824	1	0.6931012	1
EM10E1117954	chr3	126715606	126715948	M. spretus	0.8654798	1	0.4848031	1
EM10E1117958	chr3	126728590	126728916	M. spretus	0.2709252	1	0.9791246	1
EM10E1117964	chr3	126791076	126791324	M. spretus	0.924791	1	0.3512023	1
EM10E1117965	chr3	126791399	126791705	M. spretus	0.2259252	1	1.0	1
EM10E1117966	chr3	126792164	126792379	M. spretus	0.7864464	1	0.8117402	1
EM10E1117970	chr3	126808941	126809150	M. spretus	0.7848583	1	0.6320754	1
EM10E1117974	chr3	126822660	126822938	M. spretus	0.807444	1	0.6786817	1
EM10E1117975	chr3	126828669	126829000	M. spretus	0.9764457	1	0.1272352	1
EM10E1117976	chr3	126832247	126832587	M. spretus	0.2579404	1	0.9807579	1
EM10E1117977	chr3	126833861	126834204	M. spretus	0.8643399	1	0.4159702	1
EM10E1117978	chr3	126857291	126857639	M. spretus	0.3492016	1	0.9409226	1
EM10E1117980	chr3	126900765	126901008	M. spretus	0.6889544	1	0.8695107	1
EM10E1117981	chr3	126912549	126912704	M. spretus	0.9457941	1	0.4376127	1
EM10E1117982	chr3	126917113	126917462	M. spretus	0.6782507	1	0.7356317	1
EM10E1117983	chr3	126918072	126918420	M. spretus	0.7390861	1	0.7454154	1
EM10E1117984	chr3	126918438	126918592	M. spretus	0.9975682	1	0.1322105	1
EM10E1117988	chr3	126931195	126931538	M. spretus	0.9026191	1	0.361399	1
EM10E1117993	chr3	126955778	126956109	M. spretus	0.5761006	1	1.0	1
EM10E1117994	chr3	126962857	126963122	M. spretus	0.9520531	1	0.2786841	1
EM10E1117996	chr3	126978296	126978544	M. spretus	0.7652474	1	0.8264692	1
EM10E1117998	chr3	126992947	126993274	M. spretus	0.8266051	1	0.5798591	1
EM10E1118000	chr3	126994783	126994953	M. spretus	0.4472634	1	1.0	1
EM10E1118004	chr3	127019487	127019833	M. spretus	0.7109262	1	0.8584556	1
EM10E1118006	chr3	127053662	127053880	M. spretus	0.4385659	1	0.9508999	1
EM10E1118007	chr3	127054117	127054405	M. spretus	0.2947694	1	1.0	1
EM10E1118008	chr3	127054480	127054740	M. spretus	0.7327503	1	0.687049	1
EM10E1118010	chr3	127082908	127083235	M. spretus	0.7507675	1	0.6222025	1
EM10E1118011	chr3	127086550	127086895	M. spretus	0.3633157	1	0.936851	1
EM10E1118012	chr3	127087730	127088056	M. spretus	0.8647893	1	0.5231932	1
EM10E1118014	chr3	127114046	127114289	M. spretus	0.837976	1	0.5113003	1
EM10E1118017	chr3	127125223	127125570	M. spretus	0.5515572	1	0.8241454	1
EM10E1118018	chr3	127148924	127149269	M. spretus	0.7305389	1	0.6437876	1
EM10E1118023	chr3	127169598	127169829	M. spretus	0.7652486	1	0.8264684	1
EM10E1118026	chr3	127189526	127189822	M. spretus	0.2913536	1	0.9764117	1
EM10E1118028	chr3	127198465	127198687	M. spretus	0.9927721	1	0.1342606	1
EM10E1118029	chr3	127201104	127201316	M. spretus	0.9200737	1	0.5036795	1
EM10E1118030	chr3	127201618	127201843	M. spretus	0.5353506	1	1.0	1
EM10E1118031	chr3	127202443	127202792	M. spretus	0.9996284	1	0.01879391	1
EM10E1118033	chr3	127244803	127245046	M. spretus	0.4866716	1	0.93981	1
EM10E1118034	chr3	127245376	127245717	M. spretus
EM10E1118036	chr3	127251776	127251978	M. spretus	0.8130547	1	0.5977658	1
EM10E1118039	chr3	127253596	127253804	M. spretus	0.9811535	1	0.2135519	1
EM10E1118042	chr3	127291519	127291723	M. spretus	0.3306217	1	1.0	1
EM10E1118043	chr3	127291868	127292199	M. spretus	0.447213	1	1.0	1
EM10E1118044	chr3	127292280	127292589	M. spretus	0.5270917	1	0.9291646	1
EM10E1118045	chr3	127292600	127292939	M. spretus	0.9586641	1	0.3958106	1
EM10E1118046	chr3	127293137	127293340	M. spretus	0.7466567	1	0.8504194	1
EM10E1118047	chr3	127314844	127315180	M. spretus	0.4719107	1	0.8999804	1
EM10E1118048	chr3	127319101	127319412	M. spretus	0.7302249	1	0.7528539	1
EM10E1118049	chr3	127321323	127321671	M. spretus	0.4963303	1	1.0	1
EM10E1118053	chr3	127346207	127346369	M. spretus	0.8922598	1	0.7053294	1
EM10E1118054	chr3	127346546	127346817	M. spretus	0.7327499	1	0.6870488	1
EM10E1118055	chr3	127346820	127347168	M. spretus	0.5515536	1	0.8241466	1
EM10E1118060	chr3	127401849	127402003	M. spretus	0.7108592	1	1.0	1
EM10E1118061	chr3	127420892	127421064	M. spretus	0.9785265	1	1.0	1
EM10E1118062	chr3	127421210	127421555	M. spretus	0.6890123	1	0.684454	1
EM10E1118063	chr3	127421576	127421727	M. spretus	0.8274218	1	0.7784153	1
EM10E1118064	chr3	127422465	127422736	M. spretus	0.9443951	1	0.6081631	1
EM10E1118065	chr3	127425932	127426117	M. spretus	0.7328583	1	0.8464154	1
EM10E1118067	chr3	127427223	127427387	M. spretus	0.2163603	1	1.0	1
EM10E1118068	chr3	127427391	127427587	M. spretus	0.9618039	1	0.5572194	1
EM10E1118069	chr3	127428657	127428964	M. spretus	0.9833644	1	0.4572328	1
EM10E1118070	chr3	127433955	127434171	M. spretus	0.9785261	1	1.0	1
EM10E1118071	chr3	127434997	127435238	M. spretus	0.1066503	1	1.0	1
EM10E1118073	chr3	127489046	127489378	M. spretus	0.4713092	1	1.0	1
EM10E1118074	chr3	127499658	127499876	M. spretus	0.8109426	1	1.0	1
EM10E1118075	chr3	127499879	127500060	M. spretus	0.9457896	1	0.437626	1
EM10E1118076	chr3	127500369	127500599	M. spretus	0.9951723	1	0.07992705	1
EM10E1118080	chr3	127573962	127574309	M. spretus	0.7702848	1	0.6484411	1
EM10E1118084	chr3	127583327	127583672	M. spretus	0.8061185	1	0.6065507	1
EM10E1118085	chr3	127584083	127584373	M. spretus	0.5941996	1	0.8437281	1
EM10E1118086	chr3	127584417	127584613	M. spretus	0.9393325	1	0.3147616	1
EM10E1118092	chr3	127613294	127613557	M. spretus	0.9474118	1	0.309874	1
EM10E1118094	chr3	127630637	127630965	M. spretus	0.9811491	1	0.2135786	1
EM10E1118100	chr3	127646426	127646751	M. spretus	0.917745	1	0.3296442	1
EM10E1118101	chr3	127657897	127658220	M. spretus	0.3851715	1	0.9302411	1
EM10E1118103	chr3	127683063	127683225	M. spretus	0.8539517	1	1.0	1
EM10E1118104	chr3	127687645	127687973	M. spretus	0.8986719	1	0.4625668	1
EM10E1118105	chr3	127688625	127688791	M. spretus	0.5623807	1	1.0	1
EM10E1118107	chr3	127689514	127689758	M. spretus	0.846947	1	0.7596381	1
EM10E1118108	chr3	127689843	127690192	M. spretus	0.2471351	1	1.0	1
EM10E1118109	chr3	127692778	127693119	M. spretus	0.392638	1	0.9278954	1
EM10E1118111	chr3	127707971	127708299	M. spretus	0.8657222	1	0.7392591	1
EM10E1118119	chr3	127796586	127796904	M. spretus	0.9851439	1	0.1234071	1
EM10E1118122	chr3	127979947	127980270	M. spretus	0.6670264	1	0.799871	1
EM10E1118128	chr3	128141947	128142147	M. spretus	0.9200777	1	0.5036701	1
EM10E1118130	chr3	128514007	128514293	M. spretus	0.4962956	1	1.0	1
EM10E1118132	chr3	128859878	128860126	M. spretus	0.5584151	1	0.9199551	1
EM10E1118136	chr3	128975616	128975955	M. spretus	0.2984208	1	0.9754312	1
EM10E1118138	chr3	128992198	128992507	M. spretus	0.7544937	1	0.8334088	1
EM10E1118139	chr3	128992933	128993086	M. spretus	0.9239029	1	0.6531943	1
EM10E1118140	chr3	128993669	128994006	M. spretus	0.8071733	1	0.7957865	1
EM10E1118141	chr3	128994170	128994503	M. spretus	0.9893335	1	0.1241579	1
EM10E1118143	chr3	128996315	128996558	M. spretus	0.6621227	1	1.0	1
EM10E1118144	chr3	128996606	128996901	M. spretus	0.9086348	1	0.680362	1
EM10E1118145	chr3	128997105	128997306	M. spretus	0.98957	1	0.2334583	1
EM10E1118146	chr3	128997502	128997745	M. spretus	0.8688382	1	0.5982938	1
EM10E1118147	chr3	128997782	128997955	M. spretus	0.8274159	1	0.7784201	1
EM10E1118151	chr3	129004531	129004835	M. spretus	0.2126841	1	1.0	1
EM10E1118152	chr3	129004963	129005197	M. spretus	0.80746	1	0.6786636	1
EM10E1118153	chr3	129007760	129007922	M. spretus	0.8944327	1	1.0	1
EM10E1118154	chr3	129007940	129008096	M. spretus	0.9164269	1	0.6670384	1
EM10E1118155	chr3	129008292	129008628	M. spretus	0.6041883	1	1.0	1
EM10E1118156	chr3	129009207	129009387	M. spretus	0.8657445	1	0.739229	1
EM10E1118157	chr3	129009414	129009615	M. spretus	0.9444003	1	0.6081459	1
EM10E1118158	chr3	129010541	129010774	M. spretus	0.6042166	1	1.0	1
EM10E1118159	chr3	129011150	129011427	M. spretus	0.8613928	1	0.5304651	1
EM10E1118160	chr3	129018887	129019232	M. spretus	0.9084397	1	0.3876718	1
EM10E1118165	chr3	129105637	129105969	M. spretus	0.7554483	1	0.6642781	1
EM10E1118166	chr3	129107684	129108025	M. spretus	0.7785994	1	0.55393	1
EM10E1118167	chr3	129125595	129125788	M. spretus	0.7962544	1	1.0	1
EM10E1118168	chr3	129125869	129126084	M. spretus	0.7864447	1	0.8117415	1
EM10E1118169	chr3	129126359	129126668	M. spretus	0.3698859	1	1.0	1
EM10E1118170	chr3	129131975	129132269	M. spretus	0.5672064	1	0.8577896	1
EM10E1118202	chr3	129338938	129339190	M. spretus	0.7824612	1	0.7052297	1
EM10E1118209	chr3	129352270	129352481	M. spretus	0.7479257	1	0.737755	1
EM10E1118210	chr3	129353809	129353998	M. spretus	0.4111121	1	0.9565523	1
EM10E1118213	chr3	129358526	129358830	M. spretus	0.8379724	1	0.5113027	1
EM10E1118218	chr3	129364751	129364916	M. spretus	0.721938	1	0.8525443	1
EM10E1118219	chr3	129367502	129367702	M. spretus	0.622989	1	0.8977957	1
EM10E1118221	chr3	129370212	129370528	M. spretus	0.5359959	1	0.8332042	1
EM10E1118222	chr3	129372805	129373067	M. spretus	0.7237043	1	0.6508064	1
EM10E1118224	chr3	129376129	129376431	M. spretus	0.7960664	1	0.5687363	1
EM10E1118225	chr3	129377045	129377202	M. spretus	0.969616	1	0.3525122	1
EM10E1118233	chr3	129385028	129385178	M. spretus	0.7739529	1	0.713665	1
EM10E1118234	chr3	129385452	129385794	M. spretus	0.1819894	1	0.9787532	1
EM10E1118236	chr3	129389429	129389628	M. spretus	0.5479012	1	0.923148	1
EM10E1118238	chr3	129392550	129392718	M. spretus	0.6449098	1	0.8891213	1
EM10E1118245	chr3	129428178	129428487	M. spretus	0.5623332	1	1.0	1
EM10E1118250	chr3	129443981	129444188	M. spretus	0.8823253	1	0.4933081	1
EM10E1118256	chr3	129476060	129476408	M. spretus	0.9516471	1	0.2126776	1
EM10E1118260	chr3	129518924	129519080	M. spretus	0.4453224	1	1.0	1
EM10E1118268	chr3	129560621	129560950	M. spretus	0.8587038	1	0.5329323	1
EM10E1118271	chr3	129617002	129617287	M. spretus	0.5152762	1	0.8525438	1
EM10E1118280	chr3	129631693	129632017	M. spretus	0.8817243	1	0.4011542	1
EM10E1118281	chr3	129632164	129632433	M. spretus	0.9769559	1	0.1399238	1
EM10E1118283	chr3	129640650	129640808	M. spretus	0.4240467	1	1.0	1
EM10E1118285	chr3	129656944	129657259	M. spretus	0.3848207	1	0.9615453	1
EM10E1118289	chr3	129672089	129672430	M. spretus	0.8084169	1	0.5527146	1
EM10E1118290	chr3	129672448	129672653	M. spretus	0.7515875	1	1.0	1
EM10E1118292	chr3	129677251	129677438	M. spretus	0.6559047	1	0.8845133	1
EM10E1118293	chr3	129680154	129680502	M. spretus	0.4392354	1	0.9121837	1
EM10E1118296	chr3	129694902	129695237	M. spretus	0.6819841	1	0.6909048	1
EM10E1118297	chr3	129695271	129695425	M. spretus	0.9503043	1	0.4238303	1
EM10E1118300	chr3	129708667	129708937	M. spretus	0.8756622	1	0.4505988	1
EM10E1118302	chr3	129734605	129734809	M. spretus	0.4355351	1	1.0	1
EM10E1118305	chr3	129740256	129740453	M. spretus	0.7479274	1	0.7377542	1
EM10E1118306	chr3	129743025	129743374	M. spretus	0.07959594	1	1.0	1
EM10E1118308	chr3	129746977	129747293	M. spretus	0.6067838	1	0.7890695	1
EM10E1118309	chr3	129756283	129756476	M. spretus	0.7219311	1	0.8525476	1
EM10E1118310	chr3	129761600	129761836	M. spretus	0.7992342	1	0.6877233	1
EM10E1118313	chr3	129764252	129764427	M. spretus	0.9951731	1	0.07991846	1
EM10E1118314	chr3	129773337	129773509	M. spretus	0.340119	1	1.0	1
EM10E1118315	chr3	129775511	129775820	M. spretus	0.7608492	1	0.6251293	1
EM10E1118316	chr3	129775923	129776266	M. spretus	0.6536633	1	0.715755	1
EM10E1118325	chr3	129853826	129854102	M. spretus	0.976867	1	0.1602245	1
EM10E1118326	chr3	129854330	129854658	M. spretus	0.5353116	1	1.0	1
EM10E1118329	chr3	129866831	129867012	M. spretus	0.9971824	1	0.04515785	1
EM10E1118330	chr3	129873537	129873727	M. spretus	0.9870157	1	0.1383307	1
EM10E1118332	chr3	129880113	129880330	M. spretus	0.8372667	1	0.7692229	1
EM10E1118333	chr3	129880343	129880674	M. spretus	0.8893812	1	0.5645045	1
EM10E1118335	chr3	129925212	129925554	M. spretus	0.2192115	1	1.0	1
EM10E1118337	chr3	129966475	129966759	M. spretus	0.9548333	1	0.3220808	1
EM10E1118338	chr3	129973935	129974128	M. spretus	0.6917555	1	1.0	1
EM10E1118339	chr3	129974796	129975010	M. spretus	0.8082875	1	0.810325	1
EM10E1118340	chr3	129976137	129976462	M. spretus	0.7457533	1	0.7426854	1
EM10E1118345	chr3	130104382	130104646	M. spretus	0.9086379	1	0.6803557	1
EM10E1118352	chr3	130163683	130163879	M. spretus	0.9863903	1	0.1826222	1
EM10E1118360	chr3	130234311	130234659	M. spretus	0.6778955	1	0.8747359	1
EM10E1118361	chr3	130288196	130288542	M. spretus	0.4574404	1	0.946737	1
EM10E1118365	chr3	130362085	130362283	M. spretus	0.7824747	1	0.7052176	1
EM10E1118370	chr3	130411017	130411365	M. spretus	0.7653217	1	0.7219172	1
EM10E1118371	chr3	130414238	130414451	M. spretus	0.9786239	1	0.3082521	1
EM10E1118372	chr3	130414465	130414696	M. spretus	0.9138232	1	0.4309797	1
EM10E1118373	chr3	130427439	130427776	M. spretus	0.983939	1	0.1292471	1
EM10E1118374	chr3	130439811	130440118	M. spretus	0.5270895	1	0.9291652	1
EM10E1118375	chr3	130440134	130440343	M. spretus	0.9402154	1	0.3660692	1
EM10E1118377	chr3	130443256	130443603	M. spretus	0.9407081	1	0.2749305	1
EM10E1118378	chr3	130443799	130444009	M. spretus	0.924791	1	0.3512057	1
EM10E1118379	chr3	130454246	130454594	M. spretus	0.6226883	1	0.7780338	1
EM10E1118380	chr3	130464913	130465253	M. spretus	0.5304526	1	0.8768981	1
EM10E1118381	chr3	130474980	130475200	M. spretus	0.799235	1	0.6877226	1
EM10E1118384	chr3	130478050	130478282	M. spretus	0.7566714	1	0.7299231	1
EM10E1118385	chr3	130478472	130478819	M. spretus	0.2063135	1	1.0	1
EM10E1118386	chr3	130480813	130481039	M. spretus	0.7739536	1	0.7136565	1
EM10E1118388	chr3	130483271	130483606	M. spretus	0.8705602	1	0.4594409	1
EM10E1118391	chr3	130484996	130485314	M. spretus	0.3357188	1	0.9698826	1
EM10E1118393	chr3	130487738	130487939	M. spretus	0.6999683	1	0.8640859	1
EM10E1118397	chr3	130502515	130502718	M. spretus	0.6999759	1	0.8640823	1
EM10E1118398	chr3	130502852	130503141	M. spretus	0.6474433	1	1.0	1
EM10E1118400	chr3	130508952	130509196	M. spretus	0.4240228	1	1.0	1
EM10E1118404	chr3	130522718	130522918	M. spretus	0.9971823	1	0.0451594	1
EM10E1118406	chr3	130523640	130523808	M. spretus	0.9232084	1	0.4095635	1
EM10E1118407	chr3	130523913	130524262	M. spretus	0.2219661	1	0.9849294	1
EM10E1118408	chr3	130525232	130525448	M. spretus	0.8761525	1	0.5232315	1
EM10E1118409	chr3	130530810	130531074	M. spretus	0.633916	1	0.8935526	1
EM10E1118416	chr3	130552117	130552443	M. spretus	0.5374366	1	0.9262217	1
EM10E1118418	chr3	130590628	130590883	M. spretus	0.9964274	1	0.03626211	1
EM10E1118420	chr3	130604052	130604241	M. spretus	0.5353596	1	1.0	1
EM10E1118422	chr3	130612381	130612726	M. spretus	0.567188	1	0.8577979	1
EM10E1118426	chr3	130632228	130632563	M. spretus	0.3597244	1	1.0	1
EM10E1118432	chr3	130665754	130665995	M. spretus	0.212693	1	1.0	1
EM10E1118435	chr3	130671617	130671959	M. spretus	0.9726266	1	0.1666879	1
EM10E1118438	chr3	130675344	130675538	M. spretus	0.6579115	1	0.8059033	1
EM10E1118443	chr3	130693701	130694031	M. spretus	0.908905	1	0.441605	1
EM10E1118447	chr3	130716484	130716809	M. spretus	0.9393245	1	0.3147785	1
EM10E1118448	chr3	130717000	130717327	M. spretus	0.9410505	1	0.4512724	1
EM10E1118449	chr3	130717331	130717529	M. spretus	0.9505593	1	0.5918562	1
EM10E1118451	chr3	130728961	130729304	M. spretus	0.8130379	1	0.5977834	1
EM10E1118452	chr3	130733945	130734292	M. spretus	0.9089005	1	0.441615	1
EM10E1118453	chr3	130737460	130737652	M. spretus	0.7864569	1	0.8117324	1
EM10E1118454	chr3	130738147	130738307	M. spretus	0.7653498	1	0.7218995	1
EM10E1118456	chr3	130740210	130740498	M. spretus	0.9086346	1	0.6803625	1
EM10E1118457	chr3	130740716	130740900	M. spretus	0.8894059	1	0.56446	1
EM10E1118458	chr3	130745099	130745439	M. spretus	0.9723249	1	0.2563161	1
EM10E1118460	chr3	130757347	130757684	M. spretus	0.6338772	1	0.8935686	1
EM10E1118463	chr3	130769333	130769535	M. spretus	0.4966316	1	0.9373076	1
EM10E1118467	chr3	130790453	130790756	M. spretus	0.943628	1	0.2672515	1
EM10E1118469	chr3	130810046	130810205	M. spretus	0.6042416	1	1.0	1
EM10E1118470	chr3	130813207	130813556	M. spretus	0.6032392	1	0.8387758	1
EM10E1118471	chr3	130817510	130817749	M. spretus	0.6943071	1	0.7807718	1
EM10E1118472	chr3	130817852	130818166	M. spretus	0.963735	1	0.2079722	1
EM10E1118474	chr3	130878323	130878672	M. spretus	0.8688176	1	0.5983276	1
EM10E1118475	chr3	130878909	130879258	M. spretus	0.8074383	1	0.6786884	1
EM10E1118478	chr3	130888663	130888902	M. spretus	0.3908824	1	1.0	1
EM10E1118480	chr3	130898750	130899041	M. spretus	0.9891202	1	0.08730391	1
EM10E1118482	chr3	130899574	130899915	M. spretus	0.6768691	1	1.0	1
EM10E1118484	chr3	130901394	130901582	M. spretus	0.9946043	1	0.1163426	1
EM10E1118485	chr3	130901586	130901932	M. spretus	0.8074365	1	0.6786906	1
EM10E1118486	chr3	130903832	130904053	M. spretus	0.7066518	1	1.0	1
EM10E1118488	chr3	130904297	130904560	M. spretus	0.8677757	1	1.0	1
EM10E1118489	chr3	130904761	130904938	M. spretus	0.8109517	1	1.0	1
EM10E1118490	chr3	130904970	130905241	M. spretus	0.8564384	1	0.7496536	1
EM10E1118491	chr3	130905248	130905482	M. spretus	0.883651	1	0.7171111	1
EM10E1118492	chr3	130905510	130905731	M. spretus	0.9847696	1	0.1928009	1
EM10E1118493	chr3	130905753	130906082	M. spretus	0.985774	1	0.2634186	1
EM10E1118494	chr3	130906252	130906443	M. spretus	0.8812945	1	1.0	1
EM10E1118495	chr3	130906700	130907037	M. spretus	0.2328129	1	1.0	1
EM10E1118497	chr3	130909728	130910022	M. spretus	0.4312641	1	0.9150083	1
EM10E1118500	chr3	130911543	130911872	M. spretus	0.5903977	1	0.9095622	1
EM10E1118504	chr3	130931120	130931317	M. spretus	0.9193468	1	1.0	1
EM10E1118506	chr3	130933003	130933343	M. spretus	0.6120479	1	0.9018887	1
EM10E1118507	chr3	130933442	130933754	M. spretus	0.9361738	1	0.3770412	1
EM10E1118510	chr3	130947117	130947355	M. spretus	0.6669116	1	0.8797164	1
EM10E1118511	chr3	130947592	130947925	M. spretus	0.4636335	1	0.9031703	1
EM10E1118514	chr3	130949356	130949655	M. spretus	0.2913547	1	0.9764116	1
EM10E1118516	chr3	130951120	130951388	M. spretus	0.6779128	1	0.8747272	1
EM10E1118518	chr3	130953145	130953430	M. spretus	0.185329	1	0.9886681	1
EM10E1118519	chr3	130953638	130953793	M. spretus	0.8539546	1	1.0	1
EM10E1118531	chr3	130983911	130984212	M. spretus	0.6123357	1	0.8336637	1
EM10E1118532	chr3	130990283	130990621	M. spretus	0.8922328	1	0.7053745	1
EM10E1118534	chr3	130993386	130993550	M. spretus	0.7992401	1	0.6877217	1
EM10E1118535	chr3	130993556	130993827	M. spretus	0.3633016	1	0.936857	1
EM10E1118538	chr3	131002200	131002548	M. spretus	0.4233695	1	0.9177476	1
EM10E1118542	chr3	131013258	131013566	M. spretus	0.4605649	1	0.8726846	1
EM10E1118544	chr3	131026156	131026499	M. spretus	0.2394068	1	0.9829708	1
EM10E1118548	chr3	131039538	131039690	M. spretus	0.7969041	1	0.8038999	1
EM10E1118554	chr3	131044669	131044979	M. spretus	0.5672335	1	0.8146696	1
EM10E1118557	chr3	131057531	131057745	M. spretus	0.6339226	1	0.8935501	1
EM10E1118558	chr3	131057854	131058005	M. spretus	0.6917724	1	1.0	1
EM10E1118561	chr3	131062655	131062826	M. spretus	0.5623674	1	1.0	1
EM10E1118563	chr3	131064893	131065177	M. spretus	0.3802725	1	1.0	1
EM10E1118564	chr3	131065537	131065882	M. spretus	0.7033195	1	0.7740799	1
EM10E1118565	chr3	131065904	131066185	M. spretus	0.6852314	1	0.7873105	1
EM10E1118566	chr3	131066463	131066627	M. spretus	0.765271	1	0.8264542	1
EM10E1118567	chr3	131076939	131077275	M. spretus	0.3491132	1	0.9039787	1
EM10E1118577	chr3	131096689	131097017	M. spretus	0.8634766	1	0.432767	1
EM10E1118581	chr3	131106058	131106391	M. spretus	0.5437609	1	0.8287262	1
EM10E1118582	chr3	131109033	131109370	M. spretus	0.6545013	1	0.754537	1
EM10E1118589	chr3	131136214	131136508	M. spretus	0.7250797	1	0.6943777	1
EM10E1118592	chr3	131142740	131143013	M. spretus	0.316008	1	0.9351478	1
EM10E1118594	chr3	131151321	131151653	M. spretus	0.8945238	1	0.37731	1
EM10E1118595	chr3	131158696	131158961	M. spretus	0.8130509	1	0.5977679	1
EM10E1118596	chr3	131161159	131161506	M. spretus	0.1539638	1	0.9914789	1
EM10E1118597	chr3	131162325	131162674	M. spretus	0.6065878	1	0.7993375	1
EM10E1118601	chr3	131176701	131177049	M. spretus	0.57616	1	0.8532409	1
EM10E1118605	chr3	131180319	131180667	M. spretus	0.9693977	1	0.1780715	1
EM10E1118606	chr3	131182265	131182457	M. spretus	0.367932	1	0.9645541	1
EM10E1118609	chr3	131185996	131186318	M. spretus	0.9066275	1	0.3250673	1
EM10E1118611	chr3	131188070	131188299	M. spretus	0.5374587	1	0.9262158	1
EM10E1118619	chr3	131196047	131196371	M. spretus	0.9697698	1	0.2671956	1
EM10E1118620	chr3	131196377	131196692	M. spretus	0.6768729	1	1.0	1
EM10E1118621	chr3	131197095	131197303	M. spretus	0.5796906	1	0.9131612	1
EM10E1118626	chr3	131222442	131222780	M. spretus	0.6939895	1	0.722393	1
EM10E1118633	chr3	131266453	131266652	M. spretus	0.7566648	1	0.6644533	1
EM10E1118635	chr3	131269867	131270078	M. spretus	0.8564512	1	0.7496378	1
EM10E1118636	chr3	131270293	131270642	M. spretus	0.9377029	1	0.2826408	1
EM10E1118637	chr3	131270946	131271275	M. spretus	0.4127222	1	1.0	1
EM10E1118638	chr3	131279357	131279622	M. spretus	0.9932646	1	0.07679871	1
EM10E1118640	chr3	131299052	131299385	M. spretus	0.483693	1	1.0	1
EM10E1118650	chr3	131403904	131404251	M. spretus	0.8492011	1	0.4942583	1
EM10E1118651	chr3	131408953	131409293	M. spretus	0.6067829	1	0.78907	1
EM10E1118657	chr3	131505582	131505893	M. spretus	0.9828994	1	0.1607861	1
EM10E1118658	chr3	131526524	131526733	M. spretus	0.3848201	1	0.9615467	1
EM10E1118660	chr3	131574142	131574291	M. spretus	0.8274218	1	0.7784153	1
EM10E1118664	chr3	131646686	131647016	M. spretus	0.7653307	1	0.7219084	1
EM10E1118666	chr3	131671532	131671873	M. spretus	0.9505509	1	0.5918878	1
EM10E1118671	chr3	131738856	131739191	M. spretus	0.94105	1	0.4512743	1
EM10E1118675	chr3	131790258	131790407	M. spretus	0.4017226	1	1.0	1
EM10E1118676	chr3	131791386	131791655	M. spretus	0.786435	1	0.8117492	1
EM10E1118677	chr3	131791764	131791935	M. spretus	0.9193489	1	1.0	1
EM10E1118678	chr3	131792281	131792456	M. spretus	0.892255	1	0.7053369	1
EM10E1118679	chr3	131792535	131792711	M. spretus	0.4127655	1	1.0	1
EM10E1118680	chr3	131792828	131792995	M. spretus	0.5487687	1	1.0	1
EM10E1118681	chr3	131807840	131808068	M. spretus	0.5761679	1	0.8532407	1
EM10E1118684	chr3	131823652	131823949	M. spretus	0.4127283	1	1.0	1
EM10E1118686	chr3	131835569	131835886	M. spretus	0.9256172	1	0.4909033	1
EM10E1118687	chr3	131846807	131847152	M. spretus	0.6761295	1	0.7936803	1
EM10E1118690	chr3	131992296	131992581	M. spretus	0.5492645	1	0.8744535	1
EM10E1118691	chr3	132048406	132048747	M. spretus	0.5057392	1	0.8862053	1
EM10E1118695	chr3	132245769	132246102	M. spretus	0.5487281	1	1.0	1
EM10E1118697	chr3	132335453	132335731	M. spretus	0.5168419	1	0.9319895	1
EM10E1118698	chr3	132335755	132335945	M. spretus	0.5178165	1	1.0	1
EM10E1118699	chr3	132349428	132349689	M. spretus	0.7328357	1	0.846428	1
EM10E1118700	chr3	132349861	132350203	M. spretus	0.630526	1	0.8230272	1
EM10E1118701	chr3	132389707	132390056	M. spretus	0.872765	1	0.4169965	1
EM10E1118702	chr3	132390120	132390320	M. spretus	0.9970142	1	0.03210278	1
EM10E1118706	chr3	132517575	132517916	M. spretus	0.3220892	1	0.9483284	1
EM10E1118708	chr3	132520526	132520873	M. spretus	0.3679243	1	0.9645544	1
EM10E1118709	chr3	132520962	132521233	M. spretus	0.6012146	1	0.9057967	1
EM10E1118712	chr3	132558212	132558544	M. spretus	0.7018106	1	0.7155865	1
EM10E1118713	chr3	132561203	132561546	M. spretus	0.4078276	1	0.9229802	1
EM10E1118715	chr3	132570393	132570591	M. spretus	0.7759081	1	0.8192461	1
EM10E1118719	chr3	132581843	132582040	M. spretus	0.2573406	1	1.0	1
EM10E1118722	chr3	132593246	132593562	M. spretus	0.1853301	1	0.988668	1
EM10E1118723	chr3	132613646	132613798	M. spretus	0.4963406	1	1.0	1
EM10E1118724	chr3	132623207	132623405	M. spretus	0.9164213	1	0.66705	1
EM10E1118728	chr3	132654131	132654382	M. spretus	0.831471	1	0.6501791	1
EM10E1118731	chr3	132655592	132655793	M. spretus	0.8688473	1	0.5982807	1
EM10E1118732	chr3	132655867	132656211	M. spretus	0.936113	1	0.4646849	1
EM10E1118735	chr3	132689892	132690233	M. spretus	0.9026167	1	0.3614034	1
EM10E1118737	chr3	132701352	132701678	M. spretus	0.98233	1	0.1054768	1
EM10E1118740	chr3	132796354	132796526	M. spretus	0.6474804	1	1.0	1
EM10E1118742	chr3	132796818	132797089	M. spretus	0.4292932	1	0.9528596	1
EM10E1118743	chr3	132797242	132797402	M. spretus	0.662155	1	1.0	1
EM10E1118744	chr3	132797819	132797990	M. spretus	0.9083807	1	0.528633	1
EM10E1118745	chr3	132798015	132798293	M. spretus	0.5066791	1	0.9347042	1
EM10E1118746	chr3	132804110	132804432	M. spretus	0.8996058	1	0.4058066	1
EM10E1118749	chr3	132859404	132859748	M. spretus	0.7507678	1	0.6222028	1
EM10E1118753	chr3	133015691	133016037	M. spretus	0.9459096	1	0.296681	1
EM10E1118755	chr3	133141560	133141878	M. spretus	0.5941917	1	0.8437318	1
EM10E1118758	chr3	133205169	133205517	M. spretus	0.5151982	1	0.8891511	1
EM10E1118763	chr3	133221948	133222296	M. spretus	0.9506586	1	0.2229867	1
EM10E1118765	chr3	133223234	133223574	M. spretus	0.1137962	1	1.0	1
EM10E1118768	chr3	133233691	133233854	M. spretus	0.9843629	1	0.153139	1
EM10E1118772	chr3	133239416	133239668	M. spretus	0.1825367	1	1.0	1
EM10E1118776	chr3	133248707	133248877	M. spretus	0.9005919	1	0.6930843	1
EM10E1118777	chr3	133248912	133249246	M. spretus	0.9457753	1	0.437674	1
EM10E1118780	chr3	133251131	133251331	M. spretus	0.7437223	1	0.8400343	1
EM10E1118783	chr3	133254766	133255009	M. spretus	0.9944903	1	0.06799684	1
EM10E1118786	chr3	133280717	133281035	M. spretus	0.732748	1	0.6870497	1
EM10E1118787	chr3	133290739	133291086	M. spretus	0.4312639	1	0.915008	1
EM10E1118789	chr3	133320909	133321095	M. spretus	0.5904357	1	0.9095502	1
EM10E1118791	chr3	133365611	133365958	M. spretus	0.777016	1	0.592167	1
EM10E1118792	chr3	133378884	133379232	M. spretus	0.3934512	1	0.9599483	1
EM10E1118793	chr3	133428344	133428652	M. spretus	0.1882377	1	1.0	1
EM10E1118796	chr3	133431460	133431636	M. spretus	0.8827239	1	0.5759551	1
EM10E1118797	chr3	133454524	133454864	M. spretus	0.8061207	1	0.6065479	1
EM10E1118798	chr3	133454884	133455147	M. spretus	0.8879062	1	0.4831534	1
EM10E1118799	chr3	133455937	133456140	M. spretus	0.8996097	1	0.4058068	1
EM10E1118802	chr3	133459912	133460111	M. spretus	0.9193467	1	1.0	1
EM10E1118803	chr3	133460140	133460469	M. spretus	0.460566	1	0.8726839	1
EM10E1118804	chr3	133460608	133460956	M. spretus	0.987011	1	0.1383594	1
EM10E1118805	chr3	133463609	133463782	M. spretus	0.9857323	1	0.1456603	1
EM10E1118806	chr3	133465462	133465701	M. spretus	0.3597575	1	1.0	1
EM10E1118810	chr3	133582503	133582815	M. spretus	0.6624364	1	0.7483594	1
EM10E1118812	chr3	133693463	133693792	M. spretus	0.7403676	1	0.6795913	1
EM10E1118813	chr3	133744814	133745147	M. spretus	0.5143629	1	0.8824942	1
EM10E1118814	chr3	133756540	133756771	M. spretus	0.349823	1	1.0	1
EM10E1118816	chr3	133805521	133805867	M. spretus	0.8893793	1	0.5645083	1
EM10E1118817	chr3	133884313	133884650	M. spretus	0.9410504	1	0.4512729	1
EM10E1118819	chr3	133926796	133927115	M. spretus	0.8878984	1	0.4831674	1
EM10E1118820	chr3	133940999	133941222	M. spretus	0.9549533	1	0.2697582	1
EM10E1118821	chr3	133941677	133941850	M. spretus	0.952406	1	1.0	1
EM10E1118822	chr3	133943040	133943252	M. spretus	0.7366019	1	1.0	1
EM10E1118823	chr3	133944450	133944629	M. spretus	0.9378971	1	0.6237821	1
EM10E1118824	chr3	133945374	133945700	M. spretus	0.9981583	1	0.1187161	1
EM10E1118825	chr3	133945844	133946097	M. spretus	0.8109329	1	1.0	1
EM10E1118826	chr3	133946109	133946376	M. spretus	0.9953455	1	1.0	1
EM10E1118827	chr3	133987715	133988025	M. spretus	0.9577338	1	0.2609078	1
EM10E1118828	chr3	134008484	134008832	M. spretus	0.9785256	1	1.0	1
EM10E1118829	chr3	134037645	134037799	M. spretus	0.7516018	1	1.0	1
EM10E1118835	chr3	134535337	134535604	M. spretus	0.85644	1	0.7496516	1
EM10E1118836	chr3	134748070	134748401	M. spretus	0.6579034	1	0.8059014	1
EM10E1118838	chr3	134905652	134905972	M. spretus	0.08190721	1	0.9967023	1
EM10E1118843	chr3	134986779	134987128	M. spretus	0.5672327	1	0.8146692	1
EM10E1118846	chr3	134994176	134994432	M. spretus	0.9821851	1	0.1211427	1
EM10E1118848	chr3	135001365	135001697	M. spretus	0.5321309	1	0.8820141	1
EM10E1118853	chr3	135034372	135034692	M. spretus	0.4719167	1	0.8999783	1
EM10E1118854	chr3	135038471	135038818	M. spretus	0.6534185	1	0.7273326	1
EM10E1118857	chr3	135053644	135053987	M. spretus	0.8943624	1	0.4334331	1
EM10E1118858	chr3	135054216	135054416	M. spretus	0.6999762	1	0.8640821	1
EM10E1118861	chr3	135108564	135108715	M. spretus	0.4240468	1	1.0	1
EM10E1118864	chr3	135116890	135117072	M. spretus	0.7219382	1	0.8525442	1
EM10E1118866	chr3	135124384	135124640	M. spretus	0.8996106	1	0.4057985	1
EM10E1118867	chr3	135128822	135129084	M. spretus	0.7992246	1	0.6877329	1
EM10E1118868	chr3	135129407	135129684	M. spretus	0.3848211	1	0.9615452	1
EM10E1118871	chr3	135143917	135144264	M. spretus	0.9938984	1	0.07233924	1
EM10E1118872	chr3	135144317	135144599	M. spretus	0.7216045	1	1.0	1
EM10E1118873	chr3	135144807	135144960	M. spretus	0.9768144	1	0.3468038	1
EM10E1118874	chr3	135144988	135145336	M. spretus	0.5353125	1	1.0	1
EM10E1118875	chr3	135145801	135145959	M. spretus	0.7066803	1	1.0	1
EM10E1118880	chr3	135175769	135176105	M. spretus	0.09072954	1	1.0	1
EM10E1118882	chr3	135182762	135183079	M. spretus	0.5665695	1	0.8664485	1
EM10E1118883	chr3	135191226	135191571	M. spretus	0.1825277	1	1.0	1
EM10E1118884	chr3	135191574	135191724	M. spretus	0.7545359	1	0.8333814	1
EM10E1118885	chr3	135191797	135192005	M. spretus	0.5478995	1	0.9231482	1
EM10E1118886	chr3	135192192	135192467	M. spretus	0.4304501	1	0.9163796	1
EM10E1118888	chr3	135206976	135207147	M. spretus	0.9999511	1	0.001464469	0.8533399394
EM10E1118890	chr3	135214033	135214242	M. spretus	0.9800605	1	0.1796322	1
EM10E1118891	chr3	135218764	135218942	M. spretus	0.9456436	1	0.3029423	1
EM10E1118898	chr3	135228703	135228989	M. spretus	0.7271371	1	0.6968247	1
EM10E1118903	chr3	135252286	135252633	M. spretus	0.4621176	1	0.8492354	1
EM10E1118904	chr3	135253054	135253397	M. spretus	0.4795306	1	0.8395619	1
EM10E1118908	chr3	135262102	135262351	M. spretus	0.8766065	1	0.5033711	1
EM10E1118918	chr3	135299486	135299777	M. spretus	0.1422097	1	1.0	1
EM10E1118923	chr3	135308555	135308886	M. spretus	0.9089046	1	0.4416059	1
EM10E1118925	chr3	135311264	135311570	M. spretus	0.08081974	1	1.0	1
EM10E1118927	chr3	135318051	135318385	M. spretus	0.8587043	1	0.5329315	1
EM10E1118928	chr3	135333814	135334138	M. spretus	0.3204093	1	0.972238	1
EM10E1118930	chr3	135341388	135341657	M. spretus	0.9957536	1	0.04076265	1
EM10E1118933	chr3	135347019	135347348	M. spretus	0.6624344	1	0.748359	1
EM10E1118936	chr3	135356598	135356874	M. spretus	0.239897	1	1.0	1
EM10E1118937	chr3	135356934	135357271	M. spretus	0.8823089	1	0.4933329	1
EM10E1118938	chr3	135374757	135375103	M. spretus	0.4001905	1	0.9254757	1
EM10E1118939	chr3	135375319	135375546	M. spretus	0.7864447	1	0.8117415	1
EM10E1118940	chr3	135376631	135376975	M. spretus	0.6939859	1	0.7223955	1
EM10E1118942	chr3	135380546	135380879	M. spretus	0.4001922	1	0.9254759	1
EM10E1118943	chr3	135380893	135381158	M. spretus	0.999664	1	0.004362363	1
EM10E1118944	chr3	135382900	135383143	M. spretus	0.9882742	1	0.09155289	1
EM10E1118948	chr3	135395217	135395378	M. spretus	0.7516	1	1.0	1
EM10E1118949	chr3	135395733	135395937	M. spretus	0.5975455	1	0.9140558	1
EM10E1118950	chr3	135396388	135396733	M. spretus	0.8616393	1	0.6091487	1
EM10E1118952	chr3	135397455	135397627	M. spretus	0.8469593	1	0.7596242	1
EM10E1118954	chr3	135417434	135417769	M. spretus	0.6889239	1	0.8695262	1
EM10E1118961	chr3	135436668	135436882	M. spretus	0.6214365	1	0.828416	1
EM10E1118967	chr3	135530237	135530476	M. spretus	0.7908998	1	0.6965773	1
EM10E1118969	chr3	135532285	135532439	M. spretus	0.8677903	1	1.0	1
EM10E1118970	chr3	135532503	135532769	M. spretus	0.9615299	1	0.2151391	1
EM10E1118971	chr3	135532784	135532937	M. spretus	0.8469695	1	0.7596136	1
EM10E1118974	chr3	135545210	135545525	M. spretus	0.4636372	1	0.9031695	1
EM10E1118977	chr3	135549555	135549729	M. spretus	0.996006	1	0.05590322	1
EM10E1118981	chr3	135677111	135677379	M. spretus	0.4292967	1	0.9528591	1
EM10E1118985	chr3	135871809	135872069	M. spretus	0.8903448	1	0.423828	1
EM10E1118987	chr3	135904966	135905307	M. spretus	0.9962832	1	0.06903284	1
EM10E1118990	chr3	135958611	135958957	M. spretus	0.8232211	1	0.4947027	1
EM10E1118991	chr3	136008435	136008629	M. spretus	0.3803366	1	1.0	1
EM10E1118993	chr3	136086494	136086839	M. spretus	0.7991112	1	0.6151895	1
EM10E1118995	chr3	136132662	136132920	M. spretus	0.4233537	1	0.9177557	1
EM10E1118999	chr3	136157191	136157403	M. spretus	0.6779422	1	0.8747137	1
EM10E1119001	chr3	136374931	136375220	M. spretus	0.8461897	1	0.5520617	1
EM10E1119002	chr3	136375573	136375917	M. spretus	0.9005688	1	0.6931266	1
EM10E1119003	chr3	136376485	136376814	M. spretus	0.8254687	1	1.0	1
EM10E1119004	chr3	136377082	136377417	M. spretus	0.9071251	1	1.0	1
EM10E1119005	chr3	136377432	136377741	M. spretus	0.8461895	1	0.5520619	1
EM10E1119006	chr3	136378275	136378481	M. spretus	0.3498269	1	1.0	1
EM10E1119007	chr3	136378485	136378723	M. spretus	0.4240286	1	1.0	1
EM10E1119012	chr3	136393184	136393397	M. spretus	0.9678974	1	0.1938666	1
EM10E1119013	chr3	136406108	136406283	M. spretus	0.9863919	1	0.1826112	1
EM10E1119014	chr3	136410301	136410604	M. spretus	0.7992196	1	0.6877384	1
EM10E1119018	chr3	136427018	136427330	M. spretus	0.7373283	1	0.6366852	1
EM10E1119019	chr3	136427592	136427899	M. spretus	0.3122586	1	1.0	1
EM10E1119024	chr3	136447434	136447778	M. spretus	0.9832333	1	0.07882067	1
EM10E1119025	chr3	136455045	136455393	M. spretus	0.7095962	1	0.7086537	1
EM10E1119027	chr3	136465288	136465526	M. spretus	0.5494008	1	0.8665109	1
EM10E1119028	chr3	136465840	136466184	M. spretus	0.6123256	1	0.8336688	1
EM10E1119035	chr3	136539154	136539503	M. spretus	0.4233699	1	0.9177475	1
EM10E1119036	chr3	136539655	136539995	M. spretus	0.4802734	1	0.8966878	1
EM10E1119037	chr3	136542083	136542330	M. spretus	0.3934664	1	0.9599462	1
EM10E1119038	chr3	136542384	136542570	M. spretus	0.944098	1	0.3550907	1
EM10E1119040	chr3	136543399	136543697	M. spretus	0.6624367	1	0.7483586	1
EM10E1119043	chr3	136616977	136617300	M. spretus	0.7739321	1	0.7136764	1
EM10E1119044	chr3	136646624	136646773	M. spretus	0.5761682	1	1.0	1
EM10E1119045	chr3	136647319	136647641	M. spretus	0.6864287	1	0.654721	1
EM10E1119047	chr3	136702178	136702513	M. spretus	0.997682	1	0.03221777	1
EM10E1119048	chr3	136717072	136717269	M. spretus	0.3802954	1	1.0	1
EM10E1119049	chr3	136764740	136765063	M. spretus	0.9990712	1	0.01059028	1
EM10E1119054	chr3	136994791	136994991	M. spretus	0.4472563	1	1.0	1
EM10E1119055	chr3	137028053	137028372	M. spretus	0.5270892	1	0.9291653	1
EM10E1119059	chr3	137073322	137073505	M. spretus	0.8688497	1	0.5982777	1
EM10E1119060	chr3	137121291	137121640	M. spretus	0.8823057	1	0.4933388	1
EM10E1119068	chr3	137300349	137300538	M. spretus	0.9598608	1	0.3117203	1
EM10E1119069	chr3	137316949	137317149	M. spretus	0.7759027	1	0.647152	1
EM10E1119071	chr3	137317712	137318046	M. spretus	0.1000638	1	1.0	1
EM10E1119072	chr3	137328306	137328599	M. spretus	0.168028	1	0.990498	1
EM10E1119073	chr3	137328857	137329175	M. spretus	0.503677	1	1.0	1
EM10E1119074	chr3	137329662	137329862	M. spretus	0.9335182	1	0.4794573	1
EM10E1119075	chr3	137329896	137330103	M. spretus	0.7630914	1	1.0	1
EM10E1119077	chr3	137386700	137387010	M. spretus	0.8543101	1	0.6197421	1
EM10E1119078	chr3	137388705	137388955	M. spretus	0.8958988	1	0.5527662	1
EM10E1119079	chr3	137458651	137458996	M. spretus	0.826396	1	0.5280817	1
EM10E1119080	chr3	137459090	137459301	M. spretus	0.8683571	1	0.6196639	1
EM10E1119082	chr3	137468622	137468812	M. spretus	0.6827598	1	0.8820396	1
EM10E1119085	chr3	137483648	137483952	M. spretus	0.6220479	1	0.7890523	1
EM10E1119088	chr3	137489711	137490051	M. spretus	0.8616421	1	0.6091442	1
EM10E1119089	chr3	137514085	137514422	M. spretus	0.4886902	1	0.8932998	1
EM10E1119093	chr3	137533506	137533812	M. spretus	0.7018167	1	0.7155824	1
EM10E1119103	chr3	137559065	137559412	M. spretus	0.07959596	1	1.0	1
EM10E1119107	chr3	137569285	137569469	M. spretus	0.9857774	1	0.263387	1
EM10E1119108	chr3	137569988	137570337	M. spretus	0.3852757	1	0.9623974	1
EM10E1119109	chr3	137570703	137571009	M. spretus	0.5205071	1	1.0	1
EM10E1119112	chr3	137572574	137572771	M. spretus	0.6734668	1	0.7992495	1
EM10E1119113	chr3	137573168	137573417	M. spretus	0.3655036	1	0.9149946	1
EM10E1119114	chr3	137573425	137573773	M. spretus	0.6470438	1	1.0	1
EM10E1119118	chr3	137586137	137586412	M. spretus	0.9869287	1	0.07981379	1
EM10E1119121	chr3	137623004	137623208	M. spretus	0.5584237	1	0.9199533	1
EM10E1119122	chr3	137624045	137624393	M. spretus	0.4312585	1	0.9150093	1
EM10E1119123	chr3	137624406	137624642	M. spretus	0.4713359	1	1.0	1
EM10E1119126	chr3	137652404	137652624	M. spretus	0.9083716	1	0.5286505	1
EM10E1119128	chr3	137653939	137654267	M. spretus	0.2938731	1	0.9764451	1
EM10E1119130	chr3	137658112	137658417	M. spretus	0.2913559	1	0.9764115	1
EM10E1119131	chr3	137667560	137667759	M. spretus	0.8688471	1	0.5982809	1
EM10E1119132	chr3	137673822	137673998	M. spretus	0.4228136	1	1.0	1
EM10E1119133	chr3	137674231	137674400	M. spretus	0.4713668	1	1.0	1
EM10E1119136	chr3	137681265	137681612	M. spretus	0.09104526	1	0.9960699	1
EM10E1119138	chr3	137682998	137683343	M. spretus	0.3093432	1	0.9336804	1
EM10E1119141	chr3	137684445	137684647	M. spretus	0.369916	1	1.0	1
EM10E1119142	chr3	137687809	137687984	M. spretus	0.9997325	1	0.006098687	1
EM10E1119145	chr3	137706456	137706794	M. spretus	0.8986713	1	0.462568	1
EM10E1119148	chr3	137735176	137735504	M. spretus	0.1825295	1	1.0	1
EM10E1119151	chr3	137762819	137763155	M. spretus	0.03560321	1	1.0	1
EM10E1119154	chr3	137774901	137775198	M. spretus	0.8543172	1	0.6197313	1
EM10E1119155	chr3	137775944	137776225	M. spretus	0.9256196	1	0.490897	1
EM10E1119157	chr3	137780978	137781314	M. spretus	0.7960666	1	0.5687362	1
EM10E1119167	chr3	137836997	137837315	M. spretus	0.4124741	1	0.89555	1
EM10E1119168	chr3	137839300	137839646	M. spretus	0.5405519	1	0.8706883	1
EM10E1119170	chr3	137849172	137849375	M. spretus	0.8173808	1	0.7872698	1
EM10E1119171	chr3	137850439	137850589	M. spretus	0.7864619	1	0.8117289	1
EM10E1119172	chr3	137850598	137850936	M. spretus	0.9700258	1	0.2175529	1
EM10E1119177	chr3	137862471	137862748	M. spretus	0.3213318	1	1.0	1
EM10E1119181	chr3	137898041	137898388	M. spretus	0.7609273	1	0.5752387	1
EM10E1119182	chr3	137901031	137901326	M. spretus	0.2334733	1	0.9836506	1
EM10E1119183	chr3	137921934	137922246	M. spretus	0.9764462	1	0.1272342	1
EM10E1119185	chr3	137928402	137928564	M. spretus	0.9232091	1	0.4095646	1
EM10E1119186	chr3	137928835	137928998	M. spretus	0.3802982	1	1.0	1
EM10E1119189	chr3	137930133	137930298	M. spretus	0.8623983	1	0.6122641	1
EM10E1119192	chr3	137931226	137931383	M. spretus	0.6142455	1	0.8356991	1
EM10E1119193	chr3	137931672	137932021	M. spretus	0.5909159	1	0.7996443	1
EM10E1119194	chr3	137932868	137933203	M. spretus	0.4472891	1	0.909271	1
EM10E1119196	chr3	137934213	137934398	M. spretus	0.2947834	1	1.0	1
EM10E1119197	chr3	137934463	137934649	M. spretus	0.7864593	1	0.8117307	1
EM10E1119200	chr3	137937003	137937203	M. spretus	0.467088	1	0.9445186	1
EM10E1119205	chr3	137942144	137942364	M. spretus	0.2471598	1	1.0	1
EM10E1119206	chr3	137942386	137942535	M. spretus	0.7992343	1	0.6877329	1
EM10E1119208	chr3	137943793	137944129	M. spretus	0.2782658	1	0.9592053	1
EM10E1119210	chr3	137945331	137945516	M. spretus	0.3603676	1	1.0	1
EM10E1119213	chr3	137947203	137947551	M. spretus	0.7957896	1	0.5321008	1
EM10E1119214	chr3	137948711	137949018	M. spretus	0.8436359	1	0.5028072	1
EM10E1119215	chr3	137950490	137950690	M. spretus	0.1921967	1	1.0	1
EM10E1119216	chr3	137954544	137954893	M. spretus	0.7574111	1	0.614827	1
EM10E1119218	chr3	137961643	137961963	M. spretus	0.3871794	1	0.9640222	1
EM10E1119219	chr3	137962050	137962228	M. spretus	0.3803374	1	1.0	1
EM10E1119220	chr3	137966539	137966803	M. spretus	0.5200424	1	0.8815088	1
EM10E1119221	chr3	137968378	137968640	M. spretus	0.4292962	1	0.9528591	1
EM10E1119222	chr3	137969270	137969567	M. spretus	0.8332403	1	0.5707113	1
EM10E1119225	chr3	137982757	137982961	M. spretus	0.9061255	1	0.4516151	1
EM10E1119226	chr3	137983249	137983502	M. spretus	0.8933627	1	0.4728936	1
EM10E1119229	chr3	137986024	137986361	M. spretus	0.9843945	1	0.1096601	1
EM10E1119230	chr3	137988021	137988248	M. spretus	0.8818818	1	0.598851	1
EM10E1119231	chr3	137988301	137988646	M. spretus	0.9168342	1	0.3694639	1
EM10E1119235	chr3	137998931	137999133	M. spretus	0.9549549	1	0.2697551	1
EM10E1119241	chr3	138012008	138012341	M. spretus	0.6678606	1	0.7035169	1
EM10E1119243	chr3	138022607	138022805	M. spretus	0.9629838	1	0.2433228	1
EM10E1119245	chr3	138039623	138039874	M. spretus	0.4866732	1	0.9398098	1
EM10E1119246	chr3	138052817	138053163	M. spretus	0.5057417	1	0.8862044	1
EM10E1119247	chr3	138064721	138064932	M. spretus	0.986436	1	0.1003899	1
EM10E1119249	chr3	138066593	138066855	M. spretus	0.6032599	1	0.838766	1
EM10E1119273	chr3	138148653	138148983	M. spretus	0.8538666	1	0.448443	1
EM10E1119274	chr3	138149166	138149513	M. spretus	0.6229462	1	0.8978118	1
EM10E1119283	chr3	138194657	138195002	M. spretus	0.8468264	1	0.630123	1
EM10E1119284	chr3	138195137	138195486	M. spretus	0.2984139	1	0.975432	1
EM10E1119288	chr3	138218165	138218508	M. spretus	0.4678963	1	0.8691453	1
EM10E1119290	chr3	138221404	138221672	M. spretus	0.6032567	1	0.838767	1
EM10E1119295	chr3	138232050	138232399	M. spretus	0.8109258	1	1.0	1
EM10E1119297	chr3	138233588	138233909	M. spretus	0.3213131	1	1.0	1
EM10E1119298	chr3	138234582	138234756	M. spretus	0.5761509	1	1.0	1
EM10E1119307	chr3	138256413	138256595	M. spretus	0.9143253	1	0.5162614	1
EM10E1119312	chr3	138357227	138357449	M. spretus	0.9232055	1	0.4095684	1
EM10E1119314	chr3	138358521	138358847	M. spretus	0.1562677	1	1.0	1
EM10E1119315	chr3	138359336	138359611	M. spretus	0.4155582	1	0.9204048	1
EM10E1119316	chr3	138360930	138361238	M. spretus	0.176981	1	1.0	1
EM10E1119317	chr3	138361365	138361564	M. spretus	0.516854	1	0.9319876	1
EM10E1119320	chr3	138392747	138393046	M. spretus	0.3515671	1	0.9673258	1
EM10E1119322	chr3	138418980	138419242	M. spretus	0.3204086	1	0.9722387	1
EM10E1119326	chr3	138448216	138448378	M. spretus	0.9707271	1	1.0	1
EM10E1119327	chr3	138448804	138449117	M. spretus	0.8677723	1	1.0	1
EM10E1119328	chr3	138449137	138449337	M. spretus	0.966182	1	0.3670791	1
EM10E1119329	chr3	138449661	138449812	M. spretus	0.662146	1	1.0	1
EM10E1119331	chr3	138450894	138451201	M. spretus	0.9208664	1	0.3603396	1
EM10E1119333	chr3	138455488	138455750	M. spretus	0.813053	1	0.597766	1
EM10E1119336	chr3	138467343	138467592	M. spretus	0.9491898	1	0.252059	1
EM10E1119338	chr3	138476670	138477009	M. spretus	0.5671948	1	0.8577946	1
EM10E1119339	chr3	138477383	138477708	M. spretus	0.9134859	1	0.3109867	1
EM10E1119341	chr3	138480353	138480679	M. spretus	0.4836946	1	1.0	1
EM10E1119351	chr3	138506437	138506736	M. spretus	0.1825314	1	1.0	1
EM10E1119352	chr3	138508513	138508843	M. spretus	0.2643717	1	0.9799577	1
EM10E1119357	chr3	138528151	138528396	M. spretus	0.8198818	1	0.58887	1
EM10E1119358	chr3	138538769	138539111	M. spretus	0.9314131	1	0.298192	1
EM10E1119361	chr3	138555626	138555836	M. spretus	0.950298	1	0.423851	1
EM10E1119362	chr3	138558810	138559068	M. spretus	0.8922426	1	0.7053575	1
EM10E1119363	chr3	138559101	138559379	M. spretus	0.6184806	1	1.0	1
EM10E1119366	chr3	138564034	138564241	M. spretus	0.6889655	1	0.8695056	1
EM10E1119369	chr3	138573314	138573489	M. spretus	0.7109754	1	0.8584293	1
EM10E1119372	chr3	138583507	138583852	M. spretus	0.257942	1	0.9807577	1
EM10E1119383	chr3	138694911	138695224	M. spretus	0.67245	1	0.8078037	1
EM10E1119386	chr3	138744942	138745284	M. spretus	0.9596313	1	0.1555129	1
EM10E1119388	chr3	138748722	138748934	M. spretus	0.4228114	1	1.0	1
EM10E1119390	chr3	138763368	138763706	M. spretus	0.9998102	1	0.002226194	1
EM10E1119393	chr3	138779724	138780029	M. spretus	0.9513993	1	0.3331099	1
EM10E1119394	chr3	138780185	138780499	M. spretus	0.9581133	1	0.31107	1
EM10E1119395	chr3	138780616	138780835	M. spretus	0.7665375	1	1.0	1
EM10E1119397	chr3	138781324	138781499	M. spretus	0.4713626	1	1.0	1
EM10E1119401	chr3	138809485	138809658	M. spretus	0.918451	1	0.5313304	1
EM10E1119402	chr3	138814371	138814579	M. spretus	0.8986882	1	0.4625371	1
EM10E1119403	chr3	138858493	138858703	M. spretus	0.8543347	1	0.6197068	1
EM10E1119405	chr3	138877174	138877356	M. spretus	0.5487768	1	1.0	1
EM10E1119407	chr3	138911555	138911732	M. spretus	0.9932657	1	0.07679156	1
EM10E1119408	chr3	138911781	138911948	M. spretus	0.4240424	1	1.0	1
EM10E1119411	chr3	139381979	139382315	M. spretus	0.1712739	1	0.9899712	1
EM10E1119419	chr3	139794737	139795030	M. spretus	0.30341	1	1.0	1
EM10E1119425	chr3	140543862	140544204	M. spretus	0.3287266	1	0.9465648	1
EM10E1119428	chr3	140582341	140582581	M. spretus	0.06527324	1	1.0	1
EM10E1119429	chr3	140583710	140583968	M. spretus	0.9813528	1	0.1685295	1
EM10E1119430	chr3	140656464	140656709	M. spretus	0.9981472	1	0.02783056	1
EM10E1119431	chr3	140675184	140675416	M. spretus	0.9943648	1	0.05731684	1
EM10E1119433	chr3	140719794	140720136	M. spretus	0.6487796	1	0.8117662	1
EM10E1119437	chr3	141170479	141170816	M. spretus	0.9457757	1	0.4376726	1
EM10E1119438	chr3	141171088	141171434	M. spretus	0.9361128	1	0.4646854	1
EM10E1119439	chr3	141171840	141172164	M. spretus	0.7908822	1	0.6965952	1
EM10E1119440	chr3	141173160	141173415	M. spretus	0.4963048	1	1.0	1
EM10E1119441	chr3	141173651	141173885	M. spretus	0.5761398	1	1.0	1
EM10E1119442	chr3	141174191	141174397	M. spretus	0.8372695	1	0.76922	1
EM10E1119443	chr3	141175194	141175388	M. spretus	0.5221423	1	1.0	1
EM10E1119444	chr3	141178964	141179308	M. spretus	0.2276554	1	0.9843033	1
EM10E1119445	chr3	141181682	141182031	M. spretus	0.9143036	1	0.5163113	1
EM10E1119446	chr3	141189437	141189769	M. spretus	0.9779703	1	0.1844348	1
EM10E1119451	chr3	141217441	141217782	M. spretus	0.6487823	1	0.8117646	1
EM10E1119454	chr3	141255523	141255806	M. spretus	0.8372517	1	0.7692392	1
EM10E1119456	chr3	141287648	141287888	M. spretus	0.88791	1	0.4831476	1
EM10E1119457	chr3	141306563	141306733	M. spretus	0.9071348	1	1.0	1
EM10E1119458	chr3	141359739	141360057	M. spretus	0.8461924	1	0.5520577	1
EM10E1119461	chr3	141396451	141396798	M. spretus	0.4554267	1	0.9062662	1
EM10E1119462	chr3	141462652	141462929	M. spretus	0.9089115	1	0.4415911	1
EM10E1119463	chr3	141496899	141497112	M. spretus	0.9742073	1	0.2007619	1
EM10E1119466	chr3	141524768	141524953	M. spretus	0.7216298	1	1.0	1
EM10E1119467	chr3	141544732	141544933	M. spretus	0.6012333	1	0.9057907	1
EM10E1119469	chr3	141554959	141555308	M. spretus	0.7790666	1	0.5292098	1
EM10E1119470	chr3	141568600	141568930	M. spretus	0.8379726	1	0.5113024	1
EM10E1119471	chr3	141578598	141578807	M. spretus	0.4670865	1	0.9445193	1
EM10E1119477	chr3	141748863	141749098	M. spretus	0.7216169	1	1.0	1
EM10E1119479	chr3	141767188	141767388	M. spretus	0.91642	1	0.6670528	1
EM10E1119480	chr3	141769653	141769853	M. spretus	0.7943617	1	0.8089484	1
EM10E1119481	chr3	141819018	141819346	M. spretus	0.3777948	1	0.9325143	1
EM10E1119483	chr3	141819975	141820324	M. spretus	0.6558625	1	0.8845313	1
EM10E1119485	chr3	141874630	141874877	M. spretus	0.7545149	1	0.8333942	1
EM10E1119486	chr3	141874920	141875264	M. spretus	0.8542972	1	0.619762	1
EM10E1119487	chr3	141875563	141875734	M. spretus	0.7194947	1	1.0	1
EM10E1119488	chr3	141883911	141884121	M. spretus	0.9909555	1	0.1502173	1
EM10E1119489	chr3	141934444	141934756	M. spretus	0.5478787	1	0.9231538	1
EM10E1119492	chr3	141957858	141958181	M. spretus	0.3762982	1	0.963082	1
EM10E1119495	chr3	141977707	141977887	M. spretus	0.9083777	1	0.5286383	1
EM10E1119496	chr3	141983827	141984176	M. spretus	0.8817234	1	0.4011549	1
EM10E1119497	chr3	141987338	141987593	M. spretus	0.9999777	1	0.000409645	0.4379471116
EM10E1119502	chr3	142023957	142024297	M. spretus	0.23347	1	0.9836507	1
EM10E1119503	chr3	142027779	142027978	M. spretus	0.5353607	1	1.0	1
EM10E1119508	chr3	142036791	142036990	M. spretus	0.9612581	1	0.3000206	1
EM10E1119509	chr3	142036997	142037237	M. spretus	0.8879061	1	0.4831536	1
EM10E1119510	chr3	142046445	142046770	M. spretus	0.4866532	1	0.9398142	1
EM10E1119514	chr3	142063013	142063213	M. spretus	0.8564494	1	0.74964	1
EM10E1119515	chr3	142064274	142064451	M. spretus	0.9843626	1	0.1531396	1
EM10E1119520	chr3	142084813	142085140	M. spretus	0.6123293	1	0.8336669	1
EM10E1119521	chr3	142091489	142091821	M. spretus	0.8155636	1	0.6694066	1
EM10E1119523	chr3	142096080	142096422	M. spretus	0.7218891	1	0.8525717	1
EM10E1119525	chr3	142100510	142100835	M. spretus	0.972325	1	0.2563157	1
EM10E1119526	chr3	142101309	142101657	M. spretus	0.4201323	1	0.9547437	1
EM10E1119527	chr3	142116740	142117004	M. spretus	0.2063268	1	1.0	1
EM10E1119533	chr3	142145475	142145816	M. spretus	0.7328105	1	0.8464437	1
EM10E1119540	chr3	142233092	142233438	M. spretus	0.3608611	1	0.9414222	1
EM10E1119542	chr3	142236492	142236795	M. spretus	0.5564222	1	0.7983513	1
EM10E1119571	chr3	142445662	142445833	M. spretus	0.6579187	1	0.8058964	1
EM10E1119572	chr3	142445879	142446079	M. spretus	0.9813281	1	0.1412821	1
EM10E1119575	chr3	142450979	142451136	M. spretus	0.5151175	1	1.0	1
EM10E1119577	chr3	142453967	142454212	M. spretus	0.8705653	1	0.4594353	1
EM10E1119579	chr3	142454972	142455260	M. spretus	0.6147353	1	0.7836095	1
EM10E1119580	chr3	142455302	142455497	M. spretus	0.7545308	1	0.8333842	1
EM10E1119581	chr3	142455761	142455991	M. spretus	0.5271071	1	0.9291607	1
EM10E1119582	chr3	142463704	142463900	M. spretus	0.9126955	1	0.3785788	1
EM10E1119583	chr3	142470754	142471103	M. spretus	0.3357184	1	0.9698827	1
EM10E1119587	chr3	142477072	142477268	M. spretus	0.6769036	1	1.0	1
EM10E1119588	chr3	142478802	142479146	M. spretus	0.2334739	1	0.9836504	1
EM10E1119589	chr3	142532546	142532850	M. spretus	0.2471449	1	1.0	1
EM10E1119591	chr3	142558758	142558974	M. spretus	0.8879085	1	0.4831498	1
EM10E1119592	chr3	142561801	142562001	M. spretus	0.6917511	1	1.0	1
EM10E1119595	chr3	142586901	142587245	M. spretus	0.8688208	1	0.5983222	1
EM10E1119596	chr3	142587720	142588068	M. spretus	0.9949843	1	0.04561392	1
EM10E1119597	chr3	142588072	142588271	M. spretus	0.5479021	1	0.9231481	1
EM10E1119601	chr3	142597919	142598138	M. spretus	0.9893288	1	0.1013121	1
EM10E1119602	chr3	142604770	142605109	M. spretus	0.8436315	1	0.5028121	1
EM10E1119604	chr3	142624897	142625140	M. spretus	0.8959032	1	0.5527577	1
EM10E1119605	chr3	142646671	142646939	M. spretus	0.5374497	1	0.926218	1
EM10E1119606	chr3	142647280	142647563	M. spretus	0.8958964	1	0.552771	1
EM10E1119607	chr3	142647588	142647913	M. spretus	0.5583932	1	0.9199616	1
EM10E1119608	chr3	142654596	142654875	M. spretus	0.7992246	1	0.6877329	1
EM10E1119611	chr3	142701812	142702117	M. spretus	0.3498043	1	1.0	1
EM10E1119612	chr3	142726992	142727250	M. spretus	0.2956528	1	0.9776258	1
EM10E1119616	chr3	142796653	142796999	M. spretus	0.1562661	1	1.0	1
EM10E1119618	chr3	142798033	142798382	M. spretus	0.8372424	1	0.7692496	1
EM10E1119619	chr3	142807329	142807533	M. spretus	0.9785262	1	1.0	1
EM10E1119620	chr3	142812931	142813263	M. spretus	0.982898	1	0.1607939	1
EM10E1119622	chr3	142930172	142930498	M. spretus	0.9563565	1	0.5749186	1
EM10E1119624	chr3	143009158	143009332	M. spretus	0.8235998	1	0.6598803	1
EM10E1119625	chr3	143033375	143033693	M. spretus	0.9998695	1	0.004828851	1
EM10E1119628	chr3	143087500	143087737	M. spretus	0.5478985	1	0.9231484	1
EM10E1119629	chr3	143201418	143201645	M. spretus	0.9791506	1	0.2241028	1
EM10E1119630	chr3	143215000	143215348	M. spretus	0.270056	1	1.0	1
EM10E1119638	chr3	143357225	143357568	M. spretus	0.4636355	1	0.9031697	1
EM10E1119639	chr3	143357627	143357892	M. spretus	0.8836469	1	0.7171174	1
EM10E1119641	chr3	143421439	143421771	M. spretus	0.1769779	1	1.0	1
EM10E1119643	chr3	143620256	143620596	M. spretus	0.9524026	1	1.0	1
EM10E1119647	chr3	143694860	143695037	M. spretus	0.7759143	1	0.8192421	1
EM10E1119648	chr3	143695237	143695583	M. spretus	0.9405832	1	0.2492335	1
EM10E1119649	chr3	143696121	143696447	M. spretus	0.522104	1	1.0	1
EM10E1119651	chr3	143715685	143716000	M. spretus	0.9084401	1	0.3876711	1
EM10E1119655	chr3	143726433	143726698	M. spretus	0.06533372	1	1.0	1
EM10E1119657	chr3	143745272	143745580	M. spretus	0.4201449	1	0.9547413	1
EM10E1119659	chr3	143750118	143750432	M. spretus	0.3357184	1	0.9698827	1
EM10E1119660	chr3	143813488	143813836	M. spretus	0.8922323	1	0.7053755	1
EM10E1119662	chr3	143816192	143816473	M. spretus	0.7213109	1	0.7601053	1
EM10E1119663	chr3	143816474	143816783	M. spretus	0.496615	1	0.937311	1
EM10E1119664	chr3	143847629	143847914	M. spretus	0.7864305	1	0.8117528	1
EM10E1119665	chr3	143866812	143867012	M. spretus	0.8279149	1	0.7947002	1
EM10E1119667	chr3	143867899	143868239	M. spretus	0.8173499	1	0.7872993	1
EM10E1119668	chr3	143870474	143870793	M. spretus	0.562326	1	1.0	1
EM10E1119669	chr3	143870888	143871234	M. spretus	0.8765924	1	0.5033944	1
EM10E1119671	chr3	143888111	143888276	M. spretus	0.5560026	1	0.9266416	1
EM10E1119673	chr3	143892907	143893128	M. spretus	0.50912	1	1.0	1
EM10E1119674	chr3	143895715	143895944	M. spretus	0.1231065	1	1.0	1
EM10E1119675	chr3	143901120	143901276	M. spretus	0.966876	1	0.5388047	1
EM10E1119676	chr3	143903381	143903728	M. spretus	0.53531	1	1.0	1
EM10E1119677	chr3	143904267	143904609	M. spretus	0.2863164	1	1.0	1
EM10E1119678	chr3	143904664	143905013	M. spretus	0.9966986	1	0.09137082	1
EM10E1119679	chr3	143905318	143905625	M. spretus	0.4670734	1	0.9445209	1
EM10E1119682	chr3	143907402	143907726	M. spretus	0.6917225	1	1.0	1
EM10E1119683	chr3	143907822	143908023	M. spretus	0.8109445	1	1.0	1
EM10E1119684	chr3	143908026	143908368	M. spretus	0.8398172	1	1.0	1
EM10E1119685	chr3	143908588	143908796	M. spretus	0.9668729	1	0.5388221	1
EM10E1119686	chr3	143909798	143910111	M. spretus	0.9524029	1	1.0	1
EM10E1119687	chr3	143910361	143910570	M. spretus	0.8812921	1	1.0	1
EM10E1119689	chr3	143910869	143911134	M. spretus	0.9443951	1	0.6081631	1
EM10E1119690	chr3	143911172	143911521	M. spretus	0.7515583	1	1.0	1
EM10E1119691	chr3	143911597	143911924	M. spretus	0.6184667	1	1.0	1
EM10E1119693	chr3	143929425	143929700	M. spretus	0.8539367	1	1.0	1
EM10E1119695	chr3	143944260	143944609	M. spretus	0.2863205	1	1.0	1
EM10E1119696	chr3	143958796	143959141	M. spretus	0.8204817	1	0.5363671	1
EM10E1119698	chr3	143961194	143961540	M. spretus	0.7390861	1	0.7454154	1
EM10E1119699	chr3	143961556	143961884	M. spretus	0.5689934	1	0.9166344	1
EM10E1119702	chr3	143967544	143967885	M. spretus	0.2219644	1	0.9849295	1
EM10E1119706	chr3	144023785	144024092	M. spretus	0.225932	1	1.0	1
EM10E1119707	chr3	144024992	144025141	M. spretus	0.9893296	1	0.4111354	1
EM10E1119710	chr3	144034948	144035182	M. spretus	0.9619898	1	1.0	1
EM10E1119711	chr3	144050579	144050739	M. spretus	0.9857322	1	0.1456608	1
EM10E1119712	chr3	144059201	144059526	M. spretus	0.7168369	1	0.6577173	1
EM10E1119714	chr3	144071678	144072025	M. spretus	0.9247616	1	0.3138667	1
EM10E1119716	chr3	144072996	144073196	M. spretus	0.9999384	1	0.002195343	1
EM10E1119717	chr3	144073287	144073635	M. spretus	0.6578999	1	0.8059037	1
EM10E1119722	chr3	144087543	144087695	M. spretus	0.9946053	1	0.1163311	1
EM10E1119724	chr3	144102341	144102609	M. spretus	0.7219103	1	0.8525591	1
EM10E1119726	chr3	144105481	144105829	M. spretus	0.806119	1	0.60655	1
EM10E1119729	chr3	144111169	144111452	M. spretus	0.8543144	1	0.6197355	1
EM10E1119730	chr3	144111581	144111781	M. spretus	0.7437123	1	0.8400403	1
EM10E1119731	chr3	144117417	144117756	M. spretus	0.8397559	1	0.5614645	1
EM10E1119739	chr3	144176723	144177054	M. spretus	0.7629007	1	0.6564235	1
EM10E1119744	chr3	144239768	144239941	M. spretus	0.6827629	1	0.8820391	1
EM10E1119746	chr3	144246597	144246933	M. spretus	0.490706	1	0.8592524	1
EM10E1119748	chr3	144254005	144254351	M. spretus	0.8842536	1	0.367728	1
EM10E1119753	chr3	144264112	144264374	M. spretus	0.8198816	1	0.5888701	1
EM10E1119757	chr3	144274910	144275121	M. spretus	0.8468526	1	0.6300864	1
EM10E1119758	chr3	144275236	144275386	M. spretus	0.6621593	1	1.0	1
EM10E1119759	chr3	144275466	144275643	M. spretus	0.9980272	1	0.2781294	1
EM10E1119760	chr3	144276359	144276569	M. spretus	0.8922504	1	0.7053445	1
EM10E1119762	chr3	144283113	144283461	M. spretus	0.3705075	1	0.9347173	1
EM10E1119763	chr3	144283597	144283803	M. spretus	0.9089195	1	0.4415764	1
EM10E1119764	chr3	144283839	144283989	M. spretus	0.6120827	1	0.9018805	1
EM10E1119766	chr3	144289646	144289911	M. spretus	0.1704712	1	1.0	1
EM10E1119767	chr3	144291743	144291931	M. spretus	0.6339348	1	0.8935464	1
EM10E1119769	chr3	144308584	144308930	M. spretus	0.2552908	1	0.964396	1
EM10E1119771	chr3	144318168	144318501	M. spretus	0.6547257	1	0.8189586	1
EM10E1119773	chr3	144320156	144320320	M. spretus	0.471368	1	1.0	1
EM10E1119774	chr3	144320334	144320659	M. spretus	0.2001293	1	1.0	1
EM10E1119777	chr3	144322829	144323140	M. spretus	0.1562705	1	1.0	1
EM10E1119780	chr3	144334667	144334946	M. spretus	0.9177454	1	0.3296466	1
EM10E1119782	chr3	144345895	144346112	M. spretus	0.2192281	1	1.0	1
EM10E1119783	chr3	144347902	144348241	M. spretus	0.6067861	1	0.7890689	1
EM10E1119784	chr3	144348986	144349335	M. spretus	0.7109273	1	0.8584549	1
EM10E1119787	chr3	144374908	144375091	M. spretus	0.4592003	1	1.0	1
EM10E1119788	chr3	144375910	144376258	M. spretus	0.3851729	1	0.9302408	1
EM10E1119791	chr3	144381552	144381747	M. spretus	0.9320083	1	0.3879093	1
EM10E1119797	chr3	144401093	144401293	M. spretus	0.2328291	1	1.0	1
EM10E1119798	chr3	144403764	144404112	M. spretus	0.3090974	1	0.9516903	1
EM10E1119801	chr3	144419910	144420257	M. spretus	0.606786	1	0.7890688	1
EM10E1119802	chr3	144420429	144420725	M. spretus	0.146764	1	1.0	1
EM10E1119805	chr3	144423630	144423879	M. spretus	0.1663371	1	1.0	1
EM10E1119806	chr3	144424864	144425213	M. spretus	0.6942795	1	0.7807898	1
EM10E1119807	chr3	144425370	144425715	M. spretus	0.4479248	1	0.9488644	1
EM10E1119816	chr3	144555096	144555259	M. spretus	0.2637556	1	1.0	1
EM10E1119817	chr3	144555346	144555669	M. spretus	0.3296011	1	0.9474052	1
EM10E1119818	chr3	144603124	144603463	M. spretus	0.9999108	1	0.001438664	0.8524627092
EM10E1119819	chr3	144603574	144603780	M. spretus	0.9624031	1	0.3172389	1
EM10E1119824	chr3	144677420	144677623	M. spretus	0.5904343	1	0.9095503	1
EM10E1119828	chr3	144698885	144699157	M. spretus	0.5796821	1	0.9131637	1
EM10E1119829	chr3	144708246	144708429	M. spretus	0.9932658	1	0.0767912	1
EM10E1119830	chr3	144710180	144710527	M. spretus	0.7173594	1	0.7015794	1
EM10E1119838	chr3	144824167	144824489	M. spretus	0.792026	1	0.6236921	1
EM10E1119840	chr3	144824871	144825130	M. spretus	0.9138173	1	0.4309917	1
EM10E1119842	chr3	144901300	144901648	M. spretus	0.8489446	1	0.4562394	1
EM10E1119846	chr3	144998869	144999032	M. spretus	0.9088661	1	0.6878219	1
EM10E1119847	chr3	145039817	145040149	M. spretus	0.7302237	1	0.7528549	1
EM10E1119850	chr3	145088940	145089199	M. spretus	0.9459183	1	0.2966569	1
EM10E1119853	chr3	145093327	145093665	M. spretus	0.7327455	1	0.6870516	1
EM10E1119861	chr3	145176922	145177255	M. spretus	0.6032445	1	0.8387729	1
EM10E1119863	chr3	145265574	145265812	M. spretus	0.4866742	1	0.9398097	1
EM10E1119864	chr3	145265914	145266227	M. spretus	0.7018168	1	0.7155824	1
EM10E1119866	chr3	145282261	145282410	M. spretus	0.9444065	1	0.6081262	1
EM10E1119867	chr3	145289667	145289867	M. spretus	0.7759072	1	0.8192467	1
EM10E1119877	chr3	145331319	145331639	M. spretus	0.5965363	1	0.760979	1
EM10E1119878	chr3	145331850	145332197	M. spretus	0.3391151	1	0.9233291	1
EM10E1119881	chr3	145340165	145340494	M. spretus	0.7123326	1	0.7671857	1
EM10E1119883	chr3	145347716	145348011	M. spretus	0.9256195	1	0.4908973	1
EM10E1119884	chr3	145348724	145348903	M. spretus	0.8959136	1	0.5527392	1
EM10E1119887	chr3	145353317	145353645	M. spretus	0.6120558	1	0.9018857	1
EM10E1119888	chr3	145353892	145354234	M. spretus	0.4472114	1	1.0	1
EM10E1119889	chr3	145354302	145354502	M. spretus	0.979816	1	0.4788775	1
EM10E1119890	chr3	145354734	145354955	M. spretus	0.9969373	1	0.3069485	1
EM10E1119891	chr3	145354962	145355305	M. spretus	0.8372424	1	0.7692496	1
EM10E1119893	chr3	145355566	145355915	M. spretus	0.6328832	1	1.0	1
EM10E1119894	chr3	145356129	145356341	M. spretus	0.9505581	1	0.5918603	1
EM10E1119895	chr3	145356386	145356633	M. spretus	0.8748058	1	0.7284066	1
EM10E1119896	chr3	145356876	145357050	M. spretus	0.7759102	1	0.8192447	1
EM10E1119897	chr3	145357613	145357861	M. spretus	0.9420509	1	1.0	1
EM10E1119898	chr3	145358011	145358342	M. spretus	0.6558609	1	0.884532	1
EM10E1119899	chr3	145358361	145358525	M. spretus	0.6042411	1	1.0	1
EM10E1119900	chr3	145358528	145358842	M. spretus	0.3305942	1	1.0	1
EM10E1119901	chr3	145358998	145359337	M. spretus	0.6889249	1	0.8695257	1
EM10E1119902	chr3	145359383	145359582	M. spretus	0.4963223	1	1.0	1
EM10E1119906	chr3	145390681	145390866	M. spretus	0.7665455	1	1.0	1
EM10E1119907	chr3	145390898	145391244	M. spretus	0.8878917	1	0.4831801	1
EM10E1119908	chr3	145391665	145391901	M. spretus	0.2431637	1	1.0	1
EM10E1119910	chr3	145397334	145397576	M. spretus	0.7328402	1	0.8464254	1
EM10E1119912	chr3	145409158	145409503	M. spretus	0.8265953	1	0.5798722	1
EM10E1119916	chr3	145425432	145425713	M. spretus	0.4111275	1	0.956547	1
EM10E1119917	chr3	145430913	145431156	M. spretus	0.3280025	1	0.971084	1
EM10E1119920	chr3	145464253	145464576	M. spretus	0.5090919	1	1.0	1
EM10E1119921	chr3	145464583	145464799	M. spretus	0.9563618	1	0.5748959	1
EM10E1119922	chr3	145464961	145465298	M. spretus	0.3596741	1	0.9659691	1
EM10E1119923	chr3	145466315	145466655	M. spretus	0.5851608	1	0.8485541	1
EM10E1119926	chr3	145468732	145469075	M. spretus	0.4111079	1	0.9565505	1
EM10E1119931	chr3	145481714	145481971	M. spretus	0.7109532	1	0.8584404	1
EM10E1119932	chr3	145482224	145482537	M. spretus	0.1805395	1	0.9891201	1
EM10E1119939	chr3	145504573	145504907	M. spretus	0.5851646	1	0.8485523	1
EM10E1119941	chr3	145511305	145511548	M. spretus	0.9247639	1	0.3138662	1
EM10E1119944	chr3	145526189	145526523	M. spretus	0.483693	1	1.0	1
EM10E1119948	chr3	145533174	145533330	M. spretus	0.5487846	1	1.0	1
EM10E1119949	chr3	145539773	145540116	M. spretus	0.3279899	1	0.9710854	1
EM10E1119950	chr3	145543853	145544010	M. spretus	0.936188	1	0.3770104	1
EM10E1119953	chr3	145550696	145551023	M. spretus	0.4385535	1	0.9509015	1
EM10E1119955	chr3	145557841	145558190	M. spretus	0.411114	1	0.9565494	1
EM10E1119956	chr3	145564221	145564458	M. spretus	0.4201518	1	0.9547406	1
EM10E1119959	chr3	145578475	145578806	M. spretus	0.7096006	1	0.70865	1
EM10E1119963	chr3	145593077	145593386	M. spretus	0.5090978	1	1.0	1
EM10E1119965	chr3	145599962	145600256	M. spretus	0.4189223	1	0.9241855	1
EM10E1119966	chr3	145603519	145603862	M. spretus	0.739089	1	0.7454129	1
EM10E1119967	chr3	145605606	145605952	M. spretus	0.5317703	1	0.8747393	1
EM10E1119969	chr3	145629783	145630132	M. spretus	0.1612268	1	1.0	1
EM10E1119972	chr3	145643337	145643496	M. spretus	0.7109772	1	0.8584287	1
EM10E1119973	chr3	145643576	145643925	M. spretus	0.2398792	1	1.0	1
EM10E1119974	chr3	145643963	145644144	M. spretus	0.7399815	1	1.0	1
EM10E1119975	chr3	145644521	145644756	M. spretus	0.6184901	1	1.0	1
EM10E1119979	chr3	145652518	145652707	M. spretus	0.8648036	1	0.5231746	1
EM10E1119980	chr3	145655852	145656079	M. spretus	0.6782533	1	0.7356345	1
EM10E1119981	chr3	145656119	145656311	M. spretus	0.4997089	1	1.0	1
EM10E1119982	chr3	145657125	145657471	M. spretus	0.2334722	1	0.9836505	1
EM10E1119985	chr3	145659273	145659621	M. spretus	0.73054	1	0.6437878	1
EM10E1119989	chr3	145669497	145669701	M. spretus	0.2863458	1	1.0	1
EM10E1119990	chr3	145669832	145670178	M. spretus	0.221966	1	0.9849294	1
EM10E1119991	chr3	145672589	145672883	M. spretus	0.5851684	1	0.8485506	1
EM10E1119993	chr3	145677383	145677534	M. spretus	0.9200848	1	0.5036559	1
EM10E1119997	chr3	145694046	145694395	M. spretus	0.7665163	1	1.0	1
EM10E1119998	chr3	145694704	145695051	M. spretus	0.8826932	1	0.5760076	1
EM10E1120002	chr3	145698590	145698928	M. spretus	0.3679184	1	0.9645553	1
EM10E1120004	chr3	145707332	145707601	M. spretus	0.321334	1	1.0	1
EM10E1120013	chr3	145747169	145747503	M. spretus	0.7901162	1	0.5394329	1
EM10E1120014	chr3	145753501	145753838	M. spretus	0.5909167	1	0.799644	1
EM10E1120016	chr3	145797030	145797373	M. spretus	0.2109312	1	0.9861083	1
EM10E1120022	chr3	145827066	145827313	M. spretus	0.9683751	1	0.2405677	1
EM10E1120024	chr3	145841227	145841511	M. spretus	0.846198	1	0.5520501	1
EM10E1120025	chr3	145842206	145842482	M. spretus	0.5405647	1	0.8706835	1
EM10E1120029	chr3	145855533	145855727	M. spretus	0.9361293	1	0.464637	1
EM10E1120030	chr3	145857593	145857924	M. spretus	0.8489444	1	0.4562403	1
EM10E1120036	chr3	145884025	145884178	M. spretus	0.9829048	1	0.16076	1
EM10E1120040	chr3	145903111	145903455	M. spretus	0.5282631	1	0.8375823	1
EM10E1120044	chr3	145926506	145926837	M. spretus	0.4111189	1	0.9565485	1
EM10E1120045	chr3	145927290	145927499	M. spretus	0.895907	1	0.5527507	1
EM10E1120051	chr3	145943492	145943812	M. spretus	0.7033306	1	0.7740715	1
EM10E1120052	chr3	145952289	145952625	M. spretus	0.2984195	1	0.9754313	1
EM10E1120053	chr3	145957565	145957901	M. spretus	0.7574123	1	0.6148263	1
EM10E1120054	chr3	145958736	145958911	M. spretus	0.8525103	1	0.5425571	1
EM10E1120057	chr3	145966601	145966909	M. spretus	0.07959607	1	1.0	1
EM10E1120062	chr3	145984272	145984619	M. spretus	0.4845189	1	0.861587	1
EM10E1120063	chr3	145984664	145984872	M. spretus	0.1825312	1	1.0	1
EM10E1120066	chr3	146033708	146034051	M. spretus	0.4858648	1	0.8673096	1
EM10E1120078	chr3	146085748	146086097	M. spretus	0.833232	1	0.5707225	1
EM10E1120081	chr3	146109588	146109872	M. spretus	0.2259339	1	1.0	1
EM10E1120082	chr3	146110179	146110526	M. spretus	0.9625274	1	0.3815354	1
EM10E1120083	chr3	146110585	146110796	M. spretus	0.9581231	1	0.3110347	1
EM10E1120084	chr3	146110821	146111021	M. spretus	0.6042303	1	1.0	1
EM10E1120086	chr3	146114177	146114501	M. spretus	0.6837479	1	0.7434618	1
EM10E1120087	chr3	146117819	146118041	M. spretus	0.4591876	1	1.0	1
EM10E1120090	chr3	146124678	146125018	M. spretus	0.2579442	1	0.9807576	1
EM10E1120093	chr3	146132271	146132541	M. spretus	0.7327498	1	0.6870488	1
EM10E1120095	chr3	146149147	146149496	M. spretus	0.4498878	1	0.9138652	1
EM10E1120096	chr3	146150602	146150945	M. spretus	0.8682849	1	0.3662156	1
EM10E1120098	chr3	146156171	146156520	M. spretus	0.531761	1	0.8747432	1
EM10E1120099	chr3	146179654	146179852	M. spretus	0.496331	1	1.0	1
EM10E1120100	chr3	146204553	146204734	M. spretus	0.4686678	1	1.0	1
EM10E1120102	chr3	146205783	146205977	M. spretus	0.4670883	1	0.9445183	1
EM10E1120104	chr3	146207490	146207838	M. spretus	0.7960605	1	0.5687424	1
EM10E1120105	chr3	146224820	146225033	M. spretus	0.9153617	1	0.3363129	1
EM10E1120110	chr3	146270089	146270379	M. spretus	0.9721667	1	0.2091151	1
EM10E1120112	chr3	146273648	146273900	M. spretus	0.483719	1	1.0	1
EM10E1120113	chr3	146273952	146274283	M. spretus	0.4155593	1	0.9204041	1
EM10E1120116	chr3	146275931	146276270	M. spretus	0.4971897	1	0.889803	1
EM10E1120117	chr3	146276278	146276437	M. spretus	0.7864616	1	0.8117291	1
EM10E1120118	chr3	146276706	146276986	M. spretus	0.4574543	1	0.946734	1
EM10E1120122	chr3	146285917	146286074	M. spretus	0.5374503	1	0.9262217	1
EM10E1120123	chr3	146286165	146286327	M. spretus	0.7969023	1	0.803901	1
EM10E1120126	chr3	146296938	146297277	M. spretus	0.2579409	1	0.9807578	1
EM10E1120127	chr3	146297419	146297662	M. spretus	0.3546862	1	0.9692903	1
EM10E1120128	chr3	146297713	146297990	M. spretus	0.8587141	1	0.5329169	1
EM10E1120130	chr3	146300644	146300909	M. spretus	0.1769858	1	1.0	1
EM10E1120133	chr3	146302209	146302476	M. spretus	0.1882422	1	1.0	1
EM10E1120134	chr3	146302677	146303011	M. spretus	0.6852093	1	0.7873257	1
EM10E1120141	chr3	146306001	146306204	M. spretus	0.9843614	1	0.1531447	1
EM10E1120142	chr3	146306227	146306505	M. spretus	0.6214363	1	0.8284133	1
EM10E1120151	chr3	146326942	146327159	M. spretus	0.6487806	1	0.8140389	1
EM10E1120153	chr3	146351944	146352266	M. spretus	0.677905	1	0.8747311	1
EM10E1120157	chr3	146376979	146377164	M. spretus
EM10E1120158	chr3	146379058	146379394	M. spretus	0.3807084	1	0.908603	1
EM10E1120161	chr3	146388458	146388751	M. spretus	0.156271	1	1.0	1
EM10E1120162	chr3	146390620	146390950	M. spretus	0.7992109	1	0.6877481	1
EM10E1120163	chr3	146391088	146391435	M. spretus	0.4201276	1	0.9547447	1
EM10E1120167	chr3	146414955	146415149	M. spretus	0.5901117	1	1.0	1
EM10E1120171	chr3	146482422	146482771	M. spretus	0.1252614	1	1.0	1
EM10E1120173	chr3	146485353	146485692	M. spretus	0.084992	1	1.0	1
EM10E1120174	chr3	146486904	146487247	M. spretus	0.721893	1	0.8525693	1
EM10E1120175	chr3	146517107	146517449	M. spretus	0.3679245	1	0.9645543	1
EM10E1120176	chr3	146518215	146518485	M. spretus	0.9762699	1	0.192267	1
EM10E1120177	chr3	146518728	146519077	M. spretus	0.3155461	1	0.9500364	1
EM10E1120178	chr3	146557809	146557961	M. spretus	0.7814491	1	1.0	1
EM10E1120179	chr3	146558076	146558341	M. spretus	0.9830235	1	0.203126	1
EM10E1120180	chr3	146558344	146558606	M. spretus	0.786436	1	0.8117484	1
EM10E1120181	chr3	146559292	146559564	M. spretus	0.4201485	1	0.9547408	1
EM10E1120183	chr3	146570750	146571094	M. spretus	0.02614718	1	1.0	1
EM10E1120187	chr3	146645500	146645709	M. spretus	0.6861287	1	0.7290856	1
EM10E1120191	chr3	146699880	146700130	M. spretus	0.9986489	1	0.01867283	1
EM10E1120192	chr3	146704997	146705333	M. spretus	0.1940994	1	1.0	1
EM10E1120197	chr3	146797703	146797996	M. spretus	0.4837054	1	1.0	1
EM10E1120202	chr3	146808794	146808998	M. spretus	0.4127606	1	1.0	1
EM10E1120203	chr3	146809228	146809571	M. spretus	0.8397652	1	0.5614509	1
EM10E1120204	chr3	146859805	146860025	M. spretus	0.9728275	1	0.3378694	1
EM10E1120207	chr3	146886503	146886707	M. spretus	0.9548389	1	0.3220616	1
EM10E1120208	chr3	146886928	146887126	M. spretus	0.7219334	1	0.8525464	1
EM10E1120209	chr3	146888202	146888546	M. spretus	0.9642343	1	0.2890708	1
EM10E1120212	chr3	146917171	146917446	M. spretus	0.3401025	1	1.0	1
EM10E1120214	chr3	146957911	146958110	M. spretus	0.5353599	1	1.0	1
EM10E1120215	chr3	146960345	146960687	M. spretus	0.8587031	1	0.5329334	1
EM10E1120216	chr3	146966769	146967009	M. spretus	0.8616613	1	0.6091146	1
EM10E1120218	chr3	146972332	146972674	M. spretus	0.9797071	1	0.1764316	1
EM10E1120223	chr3	147129539	147129721	M. spretus	0.9707268	1	1.0	1
EM10E1120225	chr3	147150775	147151052	M. spretus	0.543751	1	0.8287347	1
EM10E1120227	chr3	147151603	147151944	M. spretus	0.3497954	1	1.0	1
EM10E1120228	chr3	147152765	147153104	M. spretus	0.3129484	1	0.9733461	1
EM10E1120229	chr3	147171231	147171507	M. spretus	0.9502915	1	0.4238741	1
EM10E1120230	chr3	147238187	147238432	M. spretus	0.9232033	1	0.4095731	1
EM10E1120243	chr3	147812785	147813129	M. spretus	0.8314521	1	0.6502036	1
EM10E1120244	chr3	147934921	147935146	M. spretus	0.3597595	1	1.0	1
EM10E1120248	chr3	148041868	148042153	M. spretus	0.9998695	1	0.004828431	1
EM10E1120249	chr3	148042869	148043056	M. spretus	0.6547288	1	0.8189588	1
EM10E1120250	chr3	148048478	148048680	M. spretus	0.2192257	1	1.0	1
EM10E1120251	chr3	148049052	148049253	M. spretus	0.9991952	1	0.02084985	1
EM10E1120252	chr3	148049445	148049781	M. spretus	0.558278	1	0.8622145	1
EM10E1120255	chr3	148123847	148124060	M. spretus	0.953658	1	0.5932902	1
EM10E1120258	chr3	148125857	148126057	M. spretus	0.9831478	1	0.1366593	1
EM10E1120259	chr3	148126114	148126294	M. spretus	0.547335	1	0.9251807	1
EM10E1120262	chr3	148208638	148208986	M. spretus	0.9378772	1	0.2559279	1
EM10E1120263	chr3	148209308	148209559	M. spretus	0.2328252	1	1.0	1
EM10E1120266	chr3	148340740	148341084	M. spretus	0.2653767	1	0.9799813	1
EM10E1120269	chr3	148386865	148387080	M. spretus	0.4240361	1	1.0	1
EM10E1120277	chr3	148518125	148518366	M. spretus	0.1033116	1	1.0	1
EM10E1120282	chr3	148547893	148548136	M. spretus	0.626972	1	0.8272766	1
EM10E1120283	chr3	148555386	148555559	M. spretus	0.9618048	1	0.5572149	1
EM10E1120290	chr3	148612746	148612989	M. spretus	0.8666581	1	0.4695336	1
EM10E1120293	chr3	148627961	148628154	M. spretus	0.7123551	1	0.7671717	1
EM10E1120297	chr3	148670887	148671134	M. spretus	0.5051942	1	0.8502079	1
EM10E1120298	chr3	148671456	148671716	M. spretus	0.8707626	1	0.5133309	1
EM10E1120300	chr3	148684139	148684467	M. spretus	0.6396595	1	0.8174694	1
EM10E1120301	chr3	148687540	148687748	M. spretus	0.9618031	1	0.5572228	1
EM10E1120303	chr3	148689964	148690178	M. spretus	0.380292	1	1.0	1
EM10E1120305	chr3	148693289	148693636	M. spretus	0.8616401	1	0.6091474	1
EM10E1120306	chr3	148693648	148693809	M. spretus	0.989571	1	0.2334466	1
EM10E1120307	chr3	148694695	148694863	M. spretus	0.7216305	1	1.0	1
EM10E1120308	chr3	148695895	148696113	M. spretus	0.9835923	1	0.2783791	1
EM10E1120309	chr3	148696208	148696535	M. spretus	0.9545838	1	0.4099326	1
EM10E1120310	chr3	148696721	148696902	M. spretus	0.9238965	1	0.6532091	1
EM10E1120318	chr3	148790812	148791161	M. spretus	0.6305352	1	0.8230218	1
EM10E1120320	chr3	148794183	148794506	M. spretus	0.6670271	1	0.7998705	1
EM10E1120321	chr3	148794561	148794807	M. spretus	0.6474573	1	1.0	1
EM10E1120323	chr3	148809754	148810066	M. spretus	0.1940998	1	1.0	1
EM10E1120324	chr3	148810917	148811176	M. spretus	0.9661788	1	0.3670944	1
EM10E1120325	chr3	148811435	148811620	M. spretus	0.7437264	1	0.8400321	1
EM10E1120326	chr3	148811761	148811944	M. spretus	0.7992373	1	0.6877206	1
EM10E1120327	chr3	148816527	148816746	M. spretus	0.893367	1	0.4728877	1
EM10E1120331	chr3	148875116	148875455	M. spretus	0.5398278	1	0.8003737	1
EM10E1120332	chr3	148875856	148876188	M. spretus	0.6226899	1	0.7780332	1
EM10E1120333	chr3	148885525	148885810	M. spretus	0.7545042	1	0.8334014	1
EM10E1120335	chr3	148887774	148888069	M. spretus	0.9361764	1	0.3770341	1
EM10E1120337	chr3	148921461	148921785	M. spretus	0.6305403	1	0.8230189	1
EM10E1120341	chr3	148925010	148925359	M. spretus	0.8806522	1	0.4417269	1
EM10E1120343	chr3	148939317	148939665	M. spretus	0.7250738	1	0.6943817	1
EM10E1120345	chr3	148941699	148941930	M. spretus	0.2700769	1	1.0	1
EM10E1120347	chr3	148952925	148953181	M. spretus	0.975882	1	0.4996882	1
EM10E1120348	chr3	148953362	148953541	M. spretus	0.7123479	1	0.7671814	1
EM10E1120350	chr3	148968039	148968213	M. spretus	0.590109	1	1.0	1
EM10E1120352	chr3	149000851	149001017	M. spretus	0.9239003	1	0.6532002	1
EM10E1120353	chr3	149001323	149001500	M. spretus	0.9420532	1	1.0	1
EM10E1120354	chr3	149012411	149012721	M. spretus	0.8707566	1	0.5133403	1
EM10E1120360	chr3	149036379	149036682	M. spretus	0.8061294	1	0.6065378	1
EM10E1120361	chr3	149037218	149037550	M. spretus	0.5221038	1	1.0	1
EM10E1120364	chr3	149053262	149053568	M. spretus	0.7739373	1	0.7136713	1
EM10E1120365	chr3	149059649	149059987	M. spretus	0.2471418	1	1.0	1
EM10E1120367	chr3	149063900	149064231	M. spretus	0.4472135	1	1.0	1
EM10E1120370	chr3	149142680	149142986	M. spretus	0.4292744	1	0.9528632	1
EM10E1120373	chr3	149148925	149149116	M. spretus	0.537463	1	0.9262152	1
EM10E1120374	chr3	149149259	149149464	M. spretus	0.8468547	1	0.6300838	1
EM10E1120381	chr3	149202594	149202808	M. spretus	0.7515851	1	1.0	1
EM10E1120385	chr3	149214338	149214671	M. spretus	0.8009001	1	0.6293145	1
EM10E1120387	chr3	149224002	149224258	M. spretus	0.5317788	1	0.8747367	1
EM10E1120388	chr3	149286798	149287130	M. spretus	0.9405831	1	0.2492337	1
EM10E1120391	chr3	149427494	149427843	M. spretus	0.7761848	1	0.7272143	1
EM10E1120392	chr3	149431295	149431547	M. spretus	0.5582832	1	0.8622139	1
EM10E1120399	chr3	150588434	150588748	M. spretus	0.8727655	1	0.4169978	1
EM10E1120400	chr3	150707749	150708008	M. spretus	0.2259381	1	1.0	1
EM10E1120403	chr3	151029547	151029881	M. spretus	0.2471441	1	1.0	1
EM10E1120404	chr3	151037958	151038168	M. spretus	0.6917495	1	1.0	1
EM10E1120406	chr3	151039660	151039979	M. spretus	0.2863178	1	1.0	1
EM10E1120407	chr3	151057778	151057990	M. spretus	0.9989223	1	0.01356412	1
EM10E1120409	chr3	151129989	151130322	M. spretus	0.7824512	1	0.7052399	1
EM10E1120410	chr3	151143374	151143688	M. spretus	0.8468316	1	0.6301154	1
EM10E1120416	chr3	151455467	151455760	M. spretus	0.8957682	1	0.3463549	1
EM10E1120417	chr3	151463442	151463640	M. spretus	0.9774948	1	0.2533429	1
EM10E1120420	chr3	151480785	151481118	M. spretus	0.5230426	1	0.8786726	1
EM10E1120421	chr3	151507538	151507741	M. spretus	0.5091345	1	1.0	1
EM10E1120423	chr3	151542836	151543034	M. spretus	0.9580236	1	0.403726	1
EM10E1120424	chr3	151543054	151543218	M. spretus	0.9157186	1	0.6736236	1
EM10E1120425	chr3	151543345	151543600	M. spretus	0.4192218	1	0.9556457	1
EM10E1120426	chr3	151544010	151544359	M. spretus	0.8664107	1	0.524433	1
EM10E1120427	chr3	151545548	151545807	M. spretus	0.2230959	1	1.0	1
EM10E1120429	chr3	151546731	151546977	M. spretus	0.6160903	1	0.8335704	1
EM10E1120430	chr3	151550481	151550688	M. spretus	0.9990682	1	0.0330157	1
EM10E1120431	chr3	151556298	151556630	M. spretus	0.7871402	1	0.6327218	1
EM10E1120432	chr3	151557062	151557314	M. spretus	0.9419551	1	0.2484324	1
EM10E1120434	chr3	151596965	151597221	M. spretus	0.2781065	1	1.0	1
EM10E1120435	chr3	151597778	151597936	M. spretus	0.9586782	1	0.3957531	1
EM10E1120436	chr3	151599033	151599369	M. spretus	0.9826664	1	0.1352111	1
EM10E1120438	chr3	151607290	151607456	M. spretus	0.9863921	1	0.1826098	1
EM10E1120439	chr3	151607920	151608196	M. spretus	0.4201461	1	0.9547412	1
EM10E1120440	chr3	151608251	151608495	M. spretus	0.9185837	1	0.4203129	1
EM10E1120445	chr3	151682865	151683124	M. spretus	0.7566702	1	0.729924	1
EM10E1120447	chr3	151753219	151753498	M. spretus	0.9831444	1	0.1366749	1
EM10E1120448	chr3	151753664	151753950	M. spretus	0.3031685	1	0.9753723	1
EM10E1120450	chr3	151780710	151780981	M. spretus	0.4201496	1	0.9547406	1
EM10E1120455	chr3	151811395	151811566	M. spretus	0.8372794	1	0.76921	1
EM10E1120459	chr3	151813773	151813977	M. spretus	0.4670883	1	0.9445183	1
EM10E1120460	chr3	151814687	151814873	M. spretus	0.8959088	1	0.5527474	1
EM10E1120461	chr3	151819131	151819477	M. spretus	0.8842529	1	0.3677296	1
EM10E1120466	chr3	151826949	151827108	M. spretus	0.8894097	1	0.5644556	1
EM10E1120474	chr3	151859823	151860045	M. spretus	0.9077034	1	0.4643398	1
EM10E1120484	chr3	151891774	151892080	M. spretus	0.6861378	1	0.7290733	1
EM10E1120486	chr3	151898339	151898580	M. spretus	0.6621132	1	1.0	1
EM10E1120487	chr3	151906843	151907130	M. spretus	0.4385558	1	0.9509011	1
EM10E1120489	chr3	151910242	151910584	M. spretus	0.309667	1	0.9757822	1
EM10E1120493	chr3	151915857	151916206	M. spretus	0.7327418	1	0.6870547	1
EM10E1120494	chr3	151916641	151916986	M. spretus	0.04079601	1	1.0	1
EM10E1120495	chr3	151917527	151917859	M. spretus	0.8337271	1	0.479431	1
EM10E1120497	chr3	151931455	151931797	M. spretus	0.6861327	1	0.729076	1
EM10E1120504	chr3	151967180	151967431	M. spretus	0.7251415	1	0.7705784	1
EM10E1120505	chr3	151967621	151967970	M. spretus	0.872767	1	0.3653371	1
EM10E1120507	chr3	151970088	151970399	M. spretus	0.7096053	1	0.7086463	1
EM10E1120509	chr3	151971801	151972072	M. spretus	0.9069642	1	0.5546844	1
EM10E1120513	chr3	151996118	151996375	M. spretus	0.4201516	1	0.9547405	1
EM10E1120519	chr3	152010479	152010675	M. spretus	0.4768262	1	0.9422122	1
EM10E1120520	chr3	152010819	152011044	M. spretus	0.5168526	1	0.9319872	1
EM10E1120526	chr3	152027830	152028169	M. spretus	0.7770104	1	0.5921722	1
EM10E1120529	chr3	152051940	152052280	M. spretus	0.8127636	1	0.6034677	1
EM10E1120530	chr3	152052488	152052783	M. spretus	0.318477	1	1.0	1
EM10E1120532	chr3	152057171	152057352	M. spretus	0.5071766	1	0.9361631	1
EM10E1120538	chr3	152100953	152101226	M. spretus	0.1467626	1	1.0	1
EM10E1120539	chr3	152101481	152101816	M. spretus	0.799209	1	0.6877503	1
EM10E1120540	chr3	152101922	152102077	M. spretus	0.8564652	1	0.7496218	1
EM10E1120542	chr3	152102709	152102858	M. spretus	0.6042481	1	1.0	1
EM10E1120544	chr3	152106161	152106409	M. spretus	0.1882432	1	1.0	1
EM10E1120545	chr3	152109491	152109833	M. spretus	0.2398812	1	1.0	1
EM10E1120546	chr3	152110449	152110780	M. spretus	0.4554232	1	0.9062672	1
EM10E1120551	chr3	152162961	152163284	M. spretus	0.142208	1	1.0	1
EM10E1120552	chr3	152175425	152175718	M. spretus	0.8860771	1	0.3932148	1
EM10E1120556	chr3	152189802	152190148	M. spretus	0.5374309	1	0.9262234	1
EM10E1120558	chr3	152194699	152194889	M. spretus	0.6670355	1	0.7998705	1
EM10E1120562	chr3	152203380	152203591	M. spretus	0.5271112	1	0.9291599	1
EM10E1120564	chr3	152215692	152216018	M. spretus	0.6214283	1	0.8284172	1
EM10E1120567	chr3	152235335	152235513	M. spretus	0.6185129	1	1.0	1
EM10E1120569	chr3	152250582	152250927	M. spretus	0.9993683	1	0.007978769	1
EM10E1120571	chr3	152262658	152262882	M. spretus	0.2622437	1	1.0	1
EM10E1120574	chr3	152270485	152270666	M. spretus	0.6449094	1	0.8891213	1
EM10E1120575	chr3	152270888	152271096	M. spretus	0.4385659	1	0.9508999	1
EM10E1120577	chr3	152373474	152373803	M. spretus	0.6184675	1	1.0	1
EM10E1120579	chr3	152380316	152380660	M. spretus	0.3393581	1	0.9273647	1
EM10E1120581	chr3	152407549	152407723	M. spretus	0.4592012	1	1.0	1
EM10E1120582	chr3	152408083	152408421	M. spretus	0.2137401	1	0.9729362	1
EM10E1120586	chr3	152419913	152420098	M. spretus	0.648791	1	0.8117647	1
EM10E1120589	chr3	152460105	152460431	M. spretus	0.4886996	1	0.8932967	1
EM10E1120591	chr3	152467339	152467640	M. spretus	0.06975745	1	1.0	1
EM10E1120594	chr3	152489463	152489730	M. spretus	0.4317815	1	0.8860136	1
EM10E1120596	chr3	152505655	152506004	M. spretus	0.2163891	1	0.9855309	1
EM10E1120598	chr3	152571685	152571919	M. spretus	0.5221331	1	1.0	1
EM10E1120600	chr3	152577726	152578055	M. spretus	0.9870116	1	0.1383557	1
EM10E1120606	chr3	152641985	152642289	M. spretus	0.2276606	1	0.984303	1
EM10E1120610	chr3	152655162	152655491	M. spretus	0.7848493	1	0.6320776	1
EM10E1120611	chr3	152657530	152657777	M. spretus	0.4240248	1	1.0	1
EM10E1120612	chr3	152657801	152658148	M. spretus	0.447293	1	0.9092699	1
EM10E1120615	chr3	152675483	152675823	M. spretus	0.2844149	1	0.9773531	1
EM10E1120617	chr3	152686962	152687216	M. spretus	0.6329022	1	1.0	1
EM10E1120622	chr3	152790826	152791175	M. spretus	0.8468271	1	0.6301219	1
EM10E1120623	chr3	152791273	152791563	M. spretus	0.1422103	1	1.0	1
EM10E1120624	chr3	152888106	152888454	M. spretus	0.4023468	1	0.9040641	1
EM10E1120625	chr3	152907535	152907702	M. spretus	0.7545343	1	0.8333822	1
EM10E1120627	chr3	152945660	152945869	M. spretus	0.7213226	1	0.7600984	1
EM10E1120629	chr3	152956239	152956588	M. spretus	0.3679236	1	0.9645545	1
EM10E1120630	chr3	152961631	152961789	M. spretus	0.9811555	1	0.2135407	1
EM10E1120632	chr3	152983484	152983653	M. spretus	0.9642473	1	0.2890209	1
EM10E1120637	chr3	153029820	153029973	M. spretus	0.9143308	1	0.5162512	1
EM10E1120639	chr3	153122192	153122532	M. spretus	0.7096031	1	0.708648	1
EM10E1120640	chr3	153122656	153122977	M. spretus	0.2126831	1	1.0	1
EM10E1120641	chr3	153123054	153123257	M. spretus	0.9143238	1	0.5162646	1
EM10E1120644	chr3	153142121	153142312	M. spretus	0.5487691	1	1.0	1
EM10E1120646	chr3	153162009	153162205	M. spretus	0.8274023	1	0.778433	1
EM10E1120647	chr3	153178597	153178854	M. spretus	0.9989935	1	0.01864771	1
EM10E1120651	chr3	153208119	153208468	M. spretus	0.4768011	1	0.942217	1
EM10E1120652	chr3	153215855	153216182	M. spretus	0.3027414	1	0.9532925	1
EM10E1120653	chr3	153216845	153217191	M. spretus	0.6942803	1	0.7807892	1
EM10E1120654	chr3	153217937	153218196	M. spretus	0.4479549	1	0.9488584	1
EM10E1120658	chr3	153285213	153285432	M. spretus	0.3803354	1	1.0	1
EM10E1120664	chr3	153300260	153300506	M. spretus	0.9992163	1	0.008259947	1
EM10E1120665	chr3	153304274	153304613	M. spretus	0.4802679	1	0.8966896	1
EM10E1120672	chr3	153360758	153361098	M. spretus	0.9065359	1	0.3534447	1
EM10E1120674	chr3	153369568	153369911	M. spretus	0.7628972	1	0.6564268	1
EM10E1120675	chr3	153370528	153370689	M. spretus	0.3802985	1	1.0	1
EM10E1120680	chr3	153379882	153380207	M. spretus	0.6782573	1	0.7356275	1
EM10E1120686	chr3	153395179	153395386	M. spretus	0.496631	1	0.9373084	1
EM10E1120687	chr3	153396256	153396602	M. spretus	0.9285884	1	0.3420946	1
EM10E1120688	chr3	153407968	153408315	M. spretus	0.8263934	1	0.5280848	1
EM10E1120695	chr3	153427113	153427355	M. spretus	0.9931284	1	0.05637088	1
EM10E1120696	chr3	153429353	153429698	M. spretus	0.9999475	1	0.0005499216	0.5193988838
EM10E1120697	chr3	153430051	153430219	M. spretus	0.5487825	1	1.0	1
EM10E1120698	chr3	153430311	153430567	M. spretus	0.9618007	1	0.5572347	1
EM10E1120699	chr3	153430645	153430993	M. spretus	0.9309657	1	0.4779023	1
EM10E1120702	chr3	153440463	153440648	M. spretus	0.9799149	1	0.1474819	1
EM10E1120703	chr3	153441824	153442079	M. spretus	0.9208722	1	0.3603283	1
EM10E1120706	chr3	153445028	153445364	M. spretus	0.9822197	1	0.114108	1
EM10E1120708	chr3	153450286	153450633	M. spretus	0.995295	1	0.03839931	1
EM10E1120713	chr3	153470892	153471162	M. spretus	0.9882738	1	0.09155413	1
EM10E1120717	chr3	153480270	153480558	M. spretus	0.2003512	1	0.9871958	1
EM10E1120720	chr3	153497282	153497623	M. spretus	0.4078315	1	0.9229792	1
EM10E1120723	chr3	153503226	153503572	M. spretus	0.1204922	1	0.9940943	1
EM10E1120726	chr3	153509733	153509956	M. spretus	0.9905391	1	0.07632897	1
EM10E1120727	chr3	153511757	153511926	M. spretus	0.9987832	1	0.03202469	1
EM10E1120728	chr3	153512001	153512349	M. spretus	0.1853282	1	0.9886679	1
EM10E1120730	chr3	153513108	153513321	M. spretus	0.2576124	1	1.0	1
EM10E1120739	chr3	153554444	153554770	M. spretus	0.6782515	1	0.7356311	1
EM10E1120745	chr3	153558341	153558514	M. spretus	0.509143	1	1.0	1
EM10E1120746	chr3	153569498	153569827	M. spretus	0.1101962	1	1.0	1
EM10E1120748	chr3	153593863	153594126	M. spretus	0.2516412	1	0.9815257	1
EM10E1120749	chr3	153601102	153601449	M. spretus	0.7237075	1	0.650799	1
EM10E1120756	chr3	153614431	153614703	M. spretus	0.8758508	1	0.5872575	1
EM10E1120759	chr3	153616187	153616450	M. spretus	0.2622327	1	1.0	1
EM10E1120760	chr3	153616883	153617039	M. spretus	0.7391033	1	0.7454112	1
EM10E1120762	chr3	153618517	153618866	M. spretus	0.7479287	1	0.6720074	1
EM10E1120763	chr3	153619216	153619468	M. spretus	0.3498171	1	1.0	1
EM10E1120767	chr3	153637187	153637517	M. spretus	0.4752789	1	0.8655201	1
EM10E1120772	chr3	153648710	153648990	M. spretus	0.8492049	1	0.4942531	1
EM10E1120773	chr3	153649247	153649447	M. spretus	0.3802839	1	1.0	1
EM10E1120774	chr3	153649494	153649712	M. spretus	0.882715	1	0.5759685	1
EM10E1120779	chr3	153678901	153679096	M. spretus	0.8173789	1	0.7872715	1
EM10E1120780	chr3	153679129	153679464	M. spretus	0.9309674	1	0.4778972	1
EM10E1120781	chr3	153679872	153680153	M. spretus	0.8074533	1	0.678671	1
EM10E1120782	chr3	153680713	153680863	M. spretus	0.9917122	1	0.1435388	1
EM10E1120784	chr3	153787181	153787527	M. spretus	0.9644506	1	0.1618379	1
EM10E1120785	chr3	153787530	153787879	M. spretus	0.2984109	1	0.9754324	1
EM10E1120786	chr3	153797701	153797944	M. spretus	0.9943647	1	0.05731763	1
EM10E1120796	chr3	153898793	153899098	M. spretus	0.5665695	1	0.8664485	1
EM10E1120804	chr3	154033789	154034093	M. spretus	0.8372479	1	0.7692434	1
EM10E1120805	chr3	154034185	154034505	M. spretus	0.9661755	1	0.3671108	1
EM10E1120806	chr3	154034638	154034940	M. spretus	0.6041867	1	1.0	1
EM10E1120807	chr3	154035320	154035634	M. spretus	0.7250758	1	0.6943801	1
EM10E1120808	chr3	154035856	154036200	M. spretus	0.4472098	1	1.0	1
EM10E1120809	chr3	154037720	154037950	M. spretus	0.9863895	1	0.182628	1
EM10E1120810	chr3	154037988	154038210	M. spretus
EM10E1120814	chr3	154045966	154046274	M. spretus	0.4354971	1	1.0	1
EM10E1120823	chr3	154253788	154254121	M. spretus	0.740359	1	0.679599	1
EM10E1120824	chr3	154276377	154276716	M. spretus	0.6448656	1	0.8891384	1
EM10E1120825	chr3	154302592	154302916	M. spretus	0.5672022	1	0.8577913	1
EM10E1120829	chr3	154353699	154354023	M. spretus	0.1813534	1	0.9898621	1
EM10E1120830	chr3	154355294	154355616	M. spretus	0.5270878	1	0.9291657	1
EM10E1120831	chr3	154355630	154355976	M. spretus	0.2516381	1	0.9815258	1
EM10E1120834	chr3	154369650	154369861	M. spretus	0.9812097	1	0.293338	1
EM10E1120835	chr3	154369867	154370163	M. spretus	0.950289	1	0.4238832	1
EM10E1120837	chr3	154398736	154399083	M. spretus	0.3027417	1	0.9532924	1
EM10E1120838	chr3	154404249	154404479	M. spretus	0.6558931	1	0.8845178	1
EM10E1120843	chr3	154516996	154517333	M. spretus	0.8322236	1	0.5197303	1
EM10E1120845	chr3	154530411	154530720	M. spretus	0.7515665	1	1.0	1
EM10E1120847	chr3	154558528	154558698	M. spretus	0.4240443	1	1.0	1
EM10E1120848	chr3	154571276	154571514	M. spretus	0.43923	1	0.9121882	1
EM10E1120855	chr3	154799366	154799607	M. spretus	0.5478942	1	0.9231494	1
EM10E1120856	chr3	154804932	154805274	M. spretus	0.9518305	1	0.244556	1
EM10E1120857	chr3	155094382	155094581	M. spretus	0.796253	1	1.0	1
EM10E1120863	chr3	155914163	155914485	M. spretus	0.376305	1	0.9630808	1
EM10E1120869	chr3	156267265	156267601	M. spretus	0.8254687	1	1.0	1
EM10E1120870	chr3	156267651	156267923	M. spretus	0.9785258	1	1.0	1
EM10E1120871	chr3	156268432	156268666	M. spretus	0.9361833	1	0.3770157	1
EM10E1120874	chr3	156395865	156396210	M. spretus	0.3802547	1	1.0	1
EM10E1120875	chr3	156451044	156451391	M. spretus	0.7640035	1	0.6073612	1
EM10E1120880	chr3	156601469	156601641	M. spretus	0.7968998	1	0.8039027	1
EM10E1120883	chr3	156625574	156625886	M. spretus	0.385172	1	0.9302418	1
EM10E1120885	chr3	156653063	156653409	M. spretus	0.8254679	1	1.0	1
EM10E1120888	chr3	156729188	156729499	M. spretus	0.5374415	1	0.9262203	1
EM10E1120889	chr3	156730196	156730528	M. spretus	0.6123311	1	0.8336659	1
EM10E1120892	chr3	156810812	156811020	M. spretus	0.522143	1	1.0	1
EM10E1120893	chr3	156811562	156811901	M. spretus	0.8273789	1	0.7784571	1
EM10E1120897	chr3	157026521	157026692	M. spretus	0.9038738	1	0.4521013	1
EM10E1120898	chr3	157027198	157027459	M. spretus	0.8893885	1	0.5644905	1
EM10E1120899	chr3	157027485	157027834	M. spretus	0.5057335	1	0.8862076	1
EM10E1120901	chr3	157226145	157226439	M. spretus	0.1377844	1	1.0	1
EM10E1120902	chr3	157239629	157239978	M. spretus	0.4385478	1	0.9509027	1
EM10E1120903	chr3	157240169	157240321	M. spretus	0.9661856	1	0.3670627	1
EM10E1120904	chr3	157272887	157273141	M. spretus	0.7962423	1	1.0	1
EM10E1120905	chr3	157273489	157273704	M. spretus	0.9549548	1	0.2697551	1
EM10E1120908	chr3	157277337	157277606	M. spretus	0.6487963	1	0.811757	1
EM10E1120909	chr3	157281144	157281438	M. spretus	0.8996093	1	0.4058005	1
EM10E1120916	chr3	157287467	157287716	M. spretus	0.9490429	1	0.2876487	1
EM10E1120918	chr3	157342578	157342903	M. spretus	0.9949843	1	0.04561385	1
EM10E1120919	chr3	157366047	157366343	M. spretus	0.4041602	1	0.9610584	1
EM10E1120921	chr3	157392894	157393224	M. spretus	0.4292819	1	0.9528617	1
EM10E1120922	chr3	157401100	157401438	M. spretus	0.7218937	1	0.8525689	1
EM10E1120923	chr3	157435393	157435680	M. spretus	0.815575	1	0.6693928	1
EM10E1120926	chr3	157448647	157448988	M. spretus	0.1562688	1	1.0	1
EM10E1120929	chr3	157557139	157557317	M. spretus	0.5479021	1	0.9231483	1
EM10E1120930	chr3	157583591	157583906	M. spretus	0.05857804	1	1.0	1
EM10E1120931	chr3	157584107	157584368	M. spretus	0.5968596	1	0.6523312	1
EM10E1120932	chr3	157588787	157589051	M. spretus	0.6032593	1	0.8387661	1
EM10E1120933	chr3	157589397	157589608	M. spretus	0.3213421	1	1.0	1
EM10E1120936	chr3	157604432	157604661	M. spretus	0.8235932	1	0.6598846	1
EM10E1120938	chr3	157617875	157618210	M. spretus	0.685214	1	0.7873223	1
EM10E1120941	chr3	157627050	157627366	M. spretus	0.9378773	1	0.2559279	1
EM10E1120943	chr3	157628536	157628691	M. spretus	0.9147419	1	0.6950036	1
EM10E1120944	chr3	157628893	157629047	M. spretus	0.9968597	1	0.1460454	1
EM10E1120946	chr3	157630577	157630917	M. spretus	0.6782548	1	0.7356288	1
EM10E1120949	chr3	157635068	157635394	M. spretus	0.8707526	1	0.513347	1
EM10E1120951	chr3	157652786	157652937	M. spretus	0.9878928	1	0.1725796	1
EM10E1120952	chr3	157653198	157653409	M. spretus	0.9715683	1	0.5196476	1
EM10E1120953	chr3	157653608	157653828	M. spretus	0.3498235	1	1.0	1
EM10E1120957	chr3	157736999	157737161	M. spretus	0.9618063	1	0.5572077	1
EM10E1120958	chr3	157737164	157737494	M. spretus	0.9164074	1	0.6670809	1
EM10E1120959	chr3	157737525	157737727	M. spretus	0.6474671	1	1.0	1
EM10E1120960	chr3	157737823	157738009	M. spretus	0.9361863	1	0.377009	1
EM10E1120961	chr3	157738042	157738251	M. spretus	0.7109612	1	0.8584361	1
EM10E1120962	chr3	157741600	157741785	M. spretus	0.5761544	1	1.0	1
EM10E1120963	chr3	157741860	157742039	M. spretus	0.8392384	1	0.6402336	1
EM10E1120964	chr3	157742083	157742431	M. spretus	0.7212965	1	0.7601166	1
EM10E1120966	chr3	157765969	157766189	M. spretus	0.576645	1	0.9205969	1
EM10E1120969	chr3	157950881	157951224	M. spretus
EM10E1120971	chr3	158265957	158266157	M. spretus	0.9378967	1	0.6237833	1
EM10E1120972	chr3	158266711	158266919	M. spretus	0.9193461	1	1.0	1
EM10E1120973	chr3	158266922	158267134	M. spretus	0.8109406	1	1.0	1
EM10E1120974	chr3	158267176	158267495	M. spretus	0.6184667	1	1.0	1
EM10E1120975	chr3	158267690	158268013	M. spretus	0.5353168	1	1.0	1
EM10E1120977	chr3	158591896	158592208	M. spretus	0.8922358	1	0.7053693	1
EM10E1120979	chr3	158735622	158735962	M. spretus	0.694271	1	0.7807962	1
EM10E1120986	chr3	159487890	159488231	M. spretus
EM10E1120987	chr3	159545139	159545488	M. spretus	0.6620945	1	1.0	1
EM10E1120988	chr3	159545842	159546191	M. spretus	0.9990502	1	0.04944882	1
EM10E1120991	chr3	159590879	159591227	M. spretus	0.8398167	1	1.0	1
EM10E1120992	chr3	159596747	159596976	M. spretus	0.5560005	1	0.9266407	1
EM10E1120993	chr3	159596985	159597207	M. spretus	0.9950727	1	0.05888573	1
EM10E1121017	chr4	3574276	3574465	M. spretus	0.6669199	1	0.8797131	1
EM10E1121018	chr4	3574701	3575050	M. spretus	0.3279942	1	0.9710848	1
EM10E1121021	chr4	3608974	3609194	M. spretus	0.8683551	1	0.6196667	1
EM10E1121025	chr4	3651542	3651891	M. spretus	0.7096047	1	0.7086468	1
EM10E1121027	chr4	3659422	3659580	M. spretus	0.9696163	1	0.352511	1
EM10E1121028	chr4	3659715	3659940	M. spretus	0.8986865	1	0.4625392	1
EM10E1121030	chr4	3661017	3661364	M. spretus	0.9100943	1	0.3180152	1
EM10E1121031	chr4	3677327	3677625	M. spretus	0.8823147	1	0.4933224	1
EM10E1121032	chr4	3677797	3677964	M. spretus	0.7219407	1	0.8525434	1
EM10E1121033	chr4	3678040	3678327	M. spretus	0.7328281	1	0.8464327	1
EM10E1121036	chr4	3683254	3683454	M. spretus	0.4963303	1	1.0	1
EM10E1121038	chr4	3691481	3691800	M. spretus	0.9089058	1	0.4416033	1
EM10E1121040	chr4	3710462	3710795	M. spretus	0.8986733	1	0.462564	1
EM10E1121042	chr4	3712102	3712424	M. spretus	0.1167781	1	0.9949259	1
EM10E1121044	chr4	3713213	3713394	M. spretus	0.9741474	1	0.2548175	1
EM10E1121045	chr4	3721434	3721748	M. spretus	0.1395644	1	1.0	1
EM10E1121049	chr4	3730372	3730706	M. spretus	0.8602819	1	0.3900894	1
EM10E1121053	chr4	3766378	3766721	M. spretus	0.8972466	1	0.41216	1
EM10E1121055	chr4	3776565	3776823	M. spretus	0.4802139	1	0.9418307	1
EM10E1121056	chr4	3777304	3777647	M. spretus	0.6029648	1	0.7926368	1
EM10E1121079	chr4	3858794	3859090	M. spretus	0.9164178	1	0.6670575	1
EM10E1121081	chr4	3870841	3871182	M. spretus	0.9661748	1	0.3671143	1
EM10E1121082	chr4	3874664	3874970	M. spretus	0.2622282	1	1.0	1
EM10E1121083	chr4	3875036	3875379	M. spretus	0.2001257	1	1.0	1
EM10E1121084	chr4	3875455	3875639	M. spretus	0.4472581	1	1.0	1
EM10E1121087	chr4	3936480	3936788	M. spretus	0.9563572	1	0.5749157	1
EM10E1121088	chr4	3936805	3937026	M. spretus	0.9310081	1	1.0	1
EM10E1121089	chr4	3937437	3937770	M. spretus	0.9990289	1	0.09287486	1
EM10E1121090	chr4	3938055	3938404	M. spretus	0.9193403	1	1.0	1
EM10E1121092	chr4	3939077	3939263	M. spretus	0.874821	1	0.7283851	1
EM10E1121095	chr4	3967563	3967911	M. spretus	0.3777951	1	0.9325142	1
EM10E1121096	chr4	3981436	3981780	M. spretus	0.986414	1	0.07995974	1
EM10E1121097	chr4	3986152	3986501	M. spretus	0.5317619	1	0.8747428	1
EM10E1121098	chr4	4018290	4018512	M. spretus	0.898687	1	0.4625385	1
EM10E1121101	chr4	4131003	4131339	M. spretus	0.4292772	1	0.9528626	1
EM10E1121102	chr4	4138006	4138209	M. spretus	0.9835929	1	0.278374	1
EM10E1121105	chr4	4179413	4179605	M. spretus	0.5479014	1	0.9231489	1
EM10E1121112	chr4	4496310	4496609	M. spretus	0.3848244	1	0.9615447	1
EM10E1121114	chr4	4510622	4510901	M. spretus	0.8130513	1	0.5977675	1
EM10E1121119	chr4	4620190	4620505	M. spretus	0.2565381	1	0.9823554	1
EM10E1121120	chr4	4635004	4635156	M. spretus	0.9164261	1	0.6670399	1
EM10E1121123	chr4	4636339	4636669	M. spretus	0.8525025	1	0.5425564	1
EM10E1121128	chr4	4771670	4771866	M. spretus	0.7968907	1	0.8039094	1
EM10E1121129	chr4	4782958	4783120	M. spretus	0.7759175	1	0.8192403	1
EM10E1121130	chr4	4791922	4792085	M. spretus	0.9083798	1	0.5286345	1
EM10E1121131	chr4	4792088	4792436	M. spretus	0.8681603	1	0.4248929	1
EM10E1121132	chr4	4792576	4792923	M. spretus	0.8392061	1	0.6402746	1
EM10E1121133	chr4	4793211	4793560	M. spretus	0.02525615	1	1.0	1
EM10E1121138	chr4	4990202	4990535	M. spretus	0.87648	1	0.4108591	1
EM10E1121144	chr4	5643924	5644265	M. spretus	0.8314532	1	0.6502021	1
EM10E1121145	chr4	5646287	5646459	M. spretus	0.786461	1	0.8117295	1
EM10E1121148	chr4	5662515	5662856	M. spretus	0.646553	1	0.7605942	1
EM10E1121154	chr4	5725326	5725614	M. spretus	0.2622341	1	1.0	1
EM10E1121162	chr4	5793118	5793444	M. spretus	0.4802757	1	0.8966874	1
EM10E1121164	chr4	5793862	5794064	M. spretus	0.6889677	1	0.8695047	1
EM10E1121165	chr4	5797924	5798164	M. spretus	0.8657359	1	0.7392404	1
EM10E1121167	chr4	5798400	5798647	M. spretus	0.9917534	1	0.3866743	1
EM10E1121168	chr4	5798656	5798806	M. spretus	0.9758857	1	0.49966	1
EM10E1121169	chr4	5814513	5814849	M. spretus	0.2454618	1	0.9822629	1
EM10E1121172	chr4	5991962	5992292	M. spretus	0.2219666	1	0.9849294	1
EM10E1121179	chr4	6190887	6191235	M. spretus	0.6782536	1	0.7356297	1
EM10E1121180	chr4	6191320	6191513	M. spretus	0.5221441	1	1.0	1
EM10E1121183	chr4	6221779	6221937	M. spretus	0.8709445	1	0.5993773	1
EM10E1121184	chr4	6222031	6222377	M. spretus	0.4593771	1	0.9059966	1
EM10E1121185	chr4	6222428	6222594	M. spretus	0.4273528	1	1.0	1
EM10E1121186	chr4	6222651	6222998	M. spretus	0.7246911	1	0.6976014	1
EM10E1121190	chr4	6246143	6246416	M. spretus	0.8864334	1	0.717993	1
EM10E1121191	chr4	6262236	6262528	M. spretus	0.8852466	1	0.3978911	1
EM10E1121192	chr4	6262839	6263124	M. spretus	0.9827709	1	0.1645294	1
EM10E1121218	chr4	6383550	6383711	M. spretus	0.4963397	1	1.0	1
EM10E1121224	chr4	6428000	6428326	M. spretus	0.6536621	1	0.7157566	1
EM10E1121226	chr4	6441796	6442118	M. spretus	0.1624168	1	0.9907561	1
EM10E1121229	chr4	6446975	6447285	M. spretus	0.2163898	1	0.9855311	1
EM10E1121232	chr4	6453910	6454101	M. spretus	0.6329223	1	1.0	1
EM10E1121233	chr4	6454107	6454356	M. spretus	0.4127416	1	1.0	1
EM10E1121234	chr4	6454758	6454988	M. spretus	0.9839417	1	0.1292349	1
EM10E1121240	chr4	6513012	6513331	M. spretus	0.839768	1	0.561447	1
EM10E1121241	chr4	6513714	6513926	M. spretus	0.8707677	1	0.5133248	1
EM10E1121246	chr4	6708633	6708979	M. spretus	0.2643663	1	0.9799582	1
EM10E1121248	chr4	6712543	6712892	M. spretus	0.3354575	1	0.944744	1
EM10E1121249	chr4	6715271	6715567	M. spretus	0.6448778	1	0.8891331	1
EM10E1121254	chr4	6817203	6817550	M. spretus	0.5405559	1	0.8706866	1
EM10E1121257	chr4	6870577	6870797	M. spretus	0.5353528	1	1.0	1
EM10E1121258	chr4	6885098	6885348	M. spretus	0.4591784	1	1.0	1
EM10E1121260	chr4	6899611	6899865	M. spretus	0.970726	1	1.0	1
EM10E1121261	chr4	6902877	6903169	M. spretus	0.3129511	1	0.9733459	1
EM10E1121262	chr4	6908881	6909182	M. spretus	0.2259308	1	1.0	1
EM10E1121264	chr4	6919103	6919301	M. spretus	0.6999785	1	0.8640811	1
EM10E1121265	chr4	6921853	6922198	M. spretus	0.4479339	1	0.9488624	1
EM10E1121266	chr4	6925038	6925313	M. spretus	0.5271006	1	0.9291623	1
EM10E1121267	chr4	6933084	6933408	M. spretus	0.9843572	1	0.1531677	1
EM10E1121268	chr4	6933506	6933829	M. spretus	0.4802753	1	0.8966874	1
EM10E1121270	chr4	6934179	6934470	M. spretus	0.3213143	1	1.0	1
EM10E1121271	chr4	6934589	6934881	M. spretus	0.4554264	1	0.9062675	1
EM10E1121274	chr4	6978553	6978900	M. spretus	0.3305751	1	1.0	1
EM10E1121277	chr4	6987063	6987404	M. spretus	0.5374337	1	0.9262226	1
EM10E1121278	chr4	6988050	6988209	M. spretus	0.8274154	1	0.7784206	1
EM10E1121280	chr4	6989274	6989440	M. spretus	0.4127718	1	1.0	1
EM10E1121281	chr4	6989449	6989735	M. spretus	0.5796733	1	0.9131665	1
EM10E1121282	chr4	6989787	6989996	M. spretus	0.736606	1	1.0	1
EM10E1121283	chr4	6990122	6990468	M. spretus	0.989328	1	0.4111647	1
EM10E1121285	chr4	6991153	6991502	M. spretus	0.8130396	1	0.5977813	1
EM10E1121287	chr4	7144277	7144618	M. spretus	0.648783	1	0.8117641	1
EM10E1121289	chr4	7214405	7214591	M. spretus	0.6579064	1	0.8059079	1
EM10E1121290	chr4	7313223	7313479	M. spretus	0.8903458	1	0.423827	1
EM10E1121291	chr4	7364211	7364556	M. spretus	0.4001922	1	0.9254755	1
EM10E1121292	chr4	7455924	7456128	M. spretus	0.3763053	1	0.9630824	1
EM10E1121293	chr4	7513137	7513423	M. spretus	0.7018175	1	0.7155828	1
EM10E1121295	chr4	7567808	7568077	M. spretus	0.9852963	1	1.0	1
EM10E1121298	chr4	7670413	7670696	M. spretus	0.8748025	1	0.7284114	1
EM10E1121301	chr4	7847513	7847713	M. spretus	0.831481	1	0.6501679	1
EM10E1121302	chr4	7853403	7853745	M. spretus	0.8525012	1	0.5425585	1
EM10E1121304	chr4	7978041	7978362	M. spretus	0.9238838	1	0.65324	1
EM10E1121305	chr4	7979099	7979446	M. spretus	0.05343541	1	1.0	1
EM10E1121315	chr4	8206941	8207268	M. spretus	0.7628978	1	0.6564263	1
EM10E1121318	chr4	8219682	8220016	M. spretus	0.4971881	1	0.8898036	1
EM10E1121320	chr4	8238643	8238840	M. spretus	0.9797136	1	0.1764015	1
EM10E1121321	chr4	8238960	8239296	M. spretus	0.7018141	1	0.7155839	1
EM10E1121323	chr4	8239694	8240043	M. spretus	0.6396554	1	0.8174717	1
EM10E1121324	chr4	8245102	8245434	M. spretus	0.7168377	1	0.6577168	1
EM10E1121326	chr4	8309260	8309609	M. spretus	0.08781716	1	1.0	1
EM10E1121327	chr4	8361324	8361671	M. spretus	0.4636326	1	0.9031706	1
EM10E1121328	chr4	8361963	8362307	M. spretus	0.9839381	1	0.1292516	1
EM10E1121332	chr4	8374040	8374363	M. spretus	0.6779098	1	0.8747287	1
EM10E1121333	chr4	8380700	8380996	M. spretus	0.4292846	1	0.9528612	1
EM10E1121335	chr4	8399010	8399354	M. spretus	0.7212992	1	0.7601144	1
EM10E1121338	chr4	8511502	8511826	M. spretus	0.9901157	1	0.07186396	1
EM10E1121340	chr4	8534997	8535161	M. spretus	0.5091459	1	1.0	1
EM10E1121341	chr4	8535162	8535349	M. spretus	0.9768141	1	0.3468059	1
EM10E1121343	chr4	8535785	8535985	M. spretus	0.7216241	1	1.0	1
EM10E1121344	chr4	8536082	8536429	M. spretus	0.5689787	1	0.9166393	1
EM10E1121351	chr4	8605495	8605695	M. spretus	0.9918729	1	0.1479895	1
EM10E1121352	chr4	8605706	8605908	M. spretus	0.9461897	1	0.4447759	1
EM10E1121353	chr4	8618353	8618697	M. spretus	0.984877	1	0.08068219	1
EM10E1121354	chr4	8647156	8647500	M. spretus	0.1926195	1	0.9773499	1
EM10E1121355	chr4	8647514	8647748	M. spretus	0.2129478	1	0.9862384	1
EM10E1121357	chr4	8648705	8649014	M. spretus	0.20446	1	0.9752197	1
EM10E1121362	chr4	8686650	8686893	M. spretus	0.8688378	1	0.5982944	1
EM10E1121363	chr4	8687908	8688227	M. spretus	0.2471416	1	1.0	1
EM10E1121364	chr4	8689594	8689919	M. spretus	0.7968612	1	0.8039342	1
EM10E1121365	chr4	8690132	8690481	M. spretus	0.9625259	1	0.3815423	1
EM10E1121366	chr4	8690625	8690853	M. spretus	0.8944252	1	1.0	1
EM10E1121367	chr4	8691560	8691760	M. spretus	0.9524051	1	1.0	1
EM10E1121368	chr4	8691881	8692227	M. spretus	0.6184622	1	1.0	1
EM10E1121369	chr4	8698418	8698638	M. spretus	0.4837231	1	1.0	1
EM10E1121374	chr4	8704119	8704270	M. spretus	0.8959168	1	0.5527351	1
EM10E1121375	chr4	8704547	8704879	M. spretus	0.3129466	1	0.9733463	1
EM10E1121376	chr4	8705813	8706044	M. spretus	0.9143187	1	0.5162759	1
EM10E1121382	chr4	8719316	8719516	M. spretus	0.1467455	1	1.0	1
EM10E1121383	chr4	8720484	8720832	M. spretus	0.2782637	1	0.9592059	1
EM10E1121384	chr4	8725119	8725288	M. spretus	0.9697825	1	0.2671399	1
EM10E1121385	chr4	8725510	8725854	M. spretus	0.7566477	1	0.729944	1
EM10E1121388	chr4	8730423	8730642	M. spretus	0.1769859	1	1.0	1
EM10E1121391	chr4	8733965	8734226	M. spretus	0.4713365	1	1.0	1
EM10E1121392	chr4	8734229	8734434	M. spretus	0.7515866	1	1.0	1
EM10E1121396	chr4	8745201	8745358	M. spretus	0.9164276	1	0.6670368	1
EM10E1121398	chr4	8747117	8747422	M. spretus	0.7328233	1	0.8464356	1
EM10E1121400	chr4	8750927	8751273	M. spretus	0.3698775	1	1.0	1
EM10E1121407	chr4	8765011	8765354	M. spretus	0.4157058	1	0.8986593	1
EM10E1121410	chr4	8773652	8773840	M. spretus	0.7245896	1	0.7603116	1
EM10E1121416	chr4	8793284	8793599	M. spretus	0.5052963	1	0.85012	1
EM10E1121418	chr4	8799512	8799858	M. spretus	0.9310044	1	1.0	1
EM10E1121421	chr4	8803175	8803453	M. spretus	0.6214358	1	0.8284135	1
EM10E1121426	chr4	8811039	8811385	M. spretus	0.8314519	1	0.6502039	1
EM10E1121434	chr4	8837504	8837847	M. spretus	0.3090974	1	0.9516902	1
EM10E1121435	chr4	8838046	8838214	M. spretus	0.6229933	1	0.8977951	1
EM10E1121436	chr4	8838504	8838841	M. spretus	0.6668821	1	0.8797299	1
EM10E1121440	chr4	8850509	8850856	M. spretus	0.8812828	1	1.0	1
EM10E1121441	chr4	8851613	8851892	M. spretus	0.8273886	1	0.7784468	1
EM10E1121442	chr4	8851975	8852319	M. spretus	0.6448608	1	0.8891405	1
EM10E1121443	chr4	8852362	8852601	M. spretus	0.9038691	1	0.4521047	1
EM10E1121444	chr4	8857463	8857812	M. spretus	0.6487779	1	0.8117673	1
EM10E1121446	chr4	8859302	8859451	M. spretus	0.9798178	1	0.4788619	1
EM10E1121447	chr4	8865825	8866160	M. spretus	0.7215971	1	1.0	1
EM10E1121451	chr4	8876201	8876475	M. spretus	0.9231987	1	0.4095838	1
EM10E1121452	chr4	8877119	8877276	M. spretus	0.9797141	1	0.1764003	1
EM10E1121455	chr4	8909894	8910134	M. spretus	0.8468457	1	0.6300954	1
EM10E1121456	chr4	8910850	8911195	M. spretus	0.601181	1	0.9058091	1
EM10E1121457	chr4	8911230	8911561	M. spretus	0.5623224	1	1.0	1
EM10E1121461	chr4	8916379	8916533	M. spretus	0.8398426	1	1.0	1
EM10E1121464	chr4	8922725	8923050	M. spretus	0.4472138	1	1.0	1
EM10E1121466	chr4	8929001	8929346	M. spretus	0.8339833	1	0.4820863	1
EM10E1121467	chr4	8939028	8939288	M. spretus	0.8922413	1	0.7053598	1
EM10E1121469	chr4	8954464	8954806	M. spretus	0.4866472	1	0.9398157	1
EM10E1121470	chr4	8957111	8957332	M. spretus	0.6449012	1	0.8891237	1
EM10E1121472	chr4	8963078	8963402	M. spretus	0.509094	1	1.0	1
EM10E1121478	chr4	9006320	9006525	M. spretus	0.9238932	1	0.6532169	1
EM10E1121479	chr4	9009626	9009894	M. spretus	0.3596847	1	0.9659676	1
EM10E1121480	chr4	9011168	9011494	M. spretus	0.8539338	1	1.0	1
EM10E1121481	chr4	9012050	9012264	M. spretus	0.5584218	1	0.9199535	1
EM10E1121482	chr4	9015067	9015271	M. spretus	0.3802881	1	1.0	1
EM10E1121483	chr4	9016239	9016406	M. spretus	0.7219396	1	0.8525437	1
EM10E1121485	chr4	9024284	9024473	M. spretus	0.6769083	1	1.0	1
EM10E1121486	chr4	9026829	9027176	M. spretus	0.8235608	1	0.6599244	1
EM10E1121487	chr4	9027804	9028148	M. spretus	0.7033244	1	0.7740761	1
EM10E1121488	chr4	9028173	9028342	M. spretus	0.8468594	1	0.630079	1
EM10E1121489	chr4	9028587	9028913	M. spretus	0.3934468	1	0.9599491	1
EM10E1121490	chr4	9029158	9029375	M. spretus	0.7123538	1	0.767171	1
EM10E1121493	chr4	9074528	9074800	M. spretus	0.6496396	1	0.7606346	1
EM10E1121495	chr4	9081689	9081899	M. spretus	0.4355282	1	1.0	1
EM10E1121496	chr4	9082093	9082435	M. spretus	0.3122505	1	1.0	1
EM10E1121498	chr4	9083519	9083809	M. spretus	0.9548328	1	0.3220826	1
EM10E1121499	chr4	9088927	9089248	M. spretus	0.8263973	1	0.5280803	1
EM10E1121500	chr4	9094527	9094860	M. spretus	0.9498822	1	0.250445	1
EM10E1121501	chr4	9097097	9097399	M. spretus	0.8823093	1	0.4933321	1
EM10E1121503	chr4	9103918	9104076	M. spretus	0.8657557	1	0.7392153	1
EM10E1121507	chr4	9118307	9118581	M. spretus	0.8022798	1	0.5607675	1
EM10E1121510	chr4	9133335	9133669	M. spretus	0.9518318	1	0.2445526	1
EM10E1121511	chr4	9135809	9136148	M. spretus	0.4292777	1	0.9528625	1
EM10E1121512	chr4	9136214	9136560	M. spretus
EM10E1121513	chr4	9136690	9136952	M. spretus	0.5851712	1	0.8485496	1
EM10E1121517	chr4	9184415	9184764	M. spretus	0.9581109	1	0.311079	1
EM10E1121519	chr4	9269134	9269472	M. spretus	0.9083558	1	0.5286855	1
EM10E1121520	chr4	9269488	9269686	M. spretus	0.9524052	1	1.0	1
EM10E1121521	chr4	9284408	9284672	M. spretus	0.799228	1	0.6877294	1
EM10E1121524	chr4	9285727	9286015	M. spretus	0.2984233	1	0.975431	1
EM10E1121531	chr4	9433428	9433772	M. spretus	0.9040745	1	0.3967559	1
EM10E1121533	chr4	9441051	9441385	M. spretus	0.906536	1	0.3534445	1
EM10E1121535	chr4	9514509	9514789	M. spretus	0.8468414	1	0.6301014	1
EM10E1121536	chr4	9560804	9561106	M. spretus	0.6779143	1	0.8747265	1
EM10E1121540	chr4	9606950	9607150	M. spretus	0.5690243	1	0.916626	1
EM10E1121541	chr4	9607264	9607446	M. spretus	0.9654415	1	0.2346443	1
EM10E1121543	chr4	9611890	9612201	M. spretus	0.9167943	1	0.3470239	1
EM10E1121544	chr4	9614465	9614717	M. spretus	0.9381236	1	0.2470176	1
EM10E1121545	chr4	9615858	9616146	M. spretus	0.8727658	1	0.4169965	1
EM10E1121549	chr4	9639261	9639556	M. spretus	0.6579097	1	0.8058975	1
EM10E1121550	chr4	9640601	9640882	M. spretus	0.975882	1	0.1460974	1
EM10E1121552	chr4	9642676	9642908	M. spretus	0.7629036	1	0.6564264	1
EM10E1121553	chr4	9643345	9643555	M. spretus	0.4963234	1	1.0	1
EM10E1121554	chr4	9644184	9644392	M. spretus	0.9320067	1	0.3879123	1
EM10E1121558	chr4	9653189	9653508	M. spretus	0.9678923	1	0.1938802	1
EM10E1121564	chr4	9663728	9663929	M. spretus	0.8933675	1	0.4728877	1
EM10E1121565	chr4	9664488	9664774	M. spretus	0.6123386	1	0.8336625	1
EM10E1121566	chr4	9666833	9667014	M. spretus	0.661329	1	0.8910172	1
EM10E1121568	chr4	9667395	9667602	M. spretus	0.986436	1	0.1003896	1
EM10E1121569	chr4	9668525	9668819	M. spretus	0.6668942	1	0.8797242	1
EM10E1121570	chr4	9669058	9669407	M. spretus	0.4767912	1	0.9422195	1
EM10E1121571	chr4	9670466	9670726	M. spretus	0.9970973	1	0.03060144	1
EM10E1121572	chr4	9676321	9676662	M. spretus	0.4392365	1	0.9121834	1
EM10E1121574	chr4	9704829	9705163	M. spretus	0.8817231	1	0.4011554	1
EM10E1121575	chr4	9705542	9705721	M. spretus	0.9791555	1	0.2240786	1
EM10E1121588	chr4	9780212	9780508	M. spretus	0.4966136	1	0.9373113	1
EM10E1121589	chr4	9781388	9781736	M. spretus	0.5143599	1	0.8824953	1
EM10E1121593	chr4	9843658	9843892	M. spretus	0.8879074	1	0.4831514	1
EM10E1121595	chr4	9844153	9844468	M. spretus	0.9797058	1	0.1764383	1
EM10E1121596	chr4	9844517	9844828	M. spretus	0.721901	1	0.8525646	1
EM10E1121600	chr4	9847182	9847514	M. spretus	0.766518	1	1.0	1
EM10E1121601	chr4	9859061	9859261	M. spretus	0.9038722	1	0.4520995	1
EM10E1121603	chr4	9874694	9874847	M. spretus	0.8657531	1	0.7392184	1
EM10E1121604	chr4	9874880	9875154	M. spretus	0.5066812	1	0.9347037	1
EM10E1121605	chr4	10072542	10072857	M. spretus	0.9828993	1	0.1607863	1
EM10E1121607	chr4	10124322	10124635	M. spretus	0.9440838	1	0.3551308	1
EM10E1121608	chr4	10189934	10190277	M. spretus	0.6579019	1	0.8059024	1
EM10E1121614	chr4	10402970	10403313	M. spretus	0.4836907	1	1.0	1
EM10E1121616	chr4	10421461	10421716	M. spretus	0.7739504	1	0.7136591	1
EM10E1121624	chr4	10707659	10707991	M. spretus	0.6999344	1	0.8641039	1
EM10E1121625	chr4	10734347	10734547	M. spretus	0.8933675	1	0.4728877	1
EM10E1121630	chr4	10770041	10770388	M. spretus	0.3763018	1	0.9630814	1
EM10E1121631	chr4	10774921	10775201	M. spretus	0.9779719	1	0.1844272	1
EM10E1121633	chr4	10858276	10858593	M. spretus	0.79686	1	0.8039352	1
EM10E1121634	chr4	10859946	10860283	M. spretus	0.9040722	1	0.3967605	1
EM10E1121638	chr4	10874480	10874695	M. spretus	0.3883038	1	1.0	1
EM10E1121640	chr4	10874941	10875125	M. spretus	0.5353645	1	1.0	1
EM10E1121641	chr4	10884148	10884312	M. spretus	0.7109786	1	0.8584283	1
EM10E1121643	chr4	10896913	10897227	M. spretus	0.4802739	1	0.8966877	1
EM10E1121650	chr4	10920836	10921002	M. spretus	0.9200825	1	0.50366	1
EM10E1121652	chr4	10924178	10924526	M. spretus	0.7873223	1	0.5568728	1
EM10E1121656	chr4	10942833	10943072	M. spretus	0.254606	1	1.0	1
EM10E1121657	chr4	10943422	10943622	M. spretus	0.7926891	1	0.6963239	1
EM10E1121661	chr4	10967161	10967366	M. spretus	0.573671	1	0.9164828	1
EM10E1121665	chr4	10975088	10975284	M. spretus	0.2431636	1	1.0	1
EM10E1121672	chr4	10996839	10997163	M. spretus	0.1252613	1	1.0	1
EM10E1121675	chr4	11003350	11003672	M. spretus	0.5437608	1	0.8287265	1
EM10E1121676	chr4	11006640	11006832	M. spretus	0.6769054	1	1.0	1
EM10E1121677	chr4	11006901	11007128	M. spretus	0.5904221	1	0.9095538	1
EM10E1121678	chr4	11007240	11007426	M. spretus	0.7814412	1	1.0	1
EM10E1121679	chr4	11007523	11007872	M. spretus	0.9247809	1	0.3512234	1
EM10E1121682	chr4	11013975	11014196	M. spretus	0.6761473	1	0.7936698	1
EM10E1121685	chr4	11016563	11016906	M. spretus	0.5988428	1	0.7944143	1
EM10E1121686	chr4	11016934	11017089	M. spretus	0.9052815	1	0.5370966	1
EM10E1121687	chr4	11018647	11018939	M. spretus	0.78486	1	0.6320665	1
EM10E1121688	chr4	11020197	11020516	M. spretus	0.2723789	1	0.9605682	1
EM10E1121691	chr4	11031850	11032093	M. spretus	0.9474119	1	0.3098738	1
EM10E1121703	chr4	11053001	11053348	M. spretus	0.5205694	1	0.841858	1
EM10E1121704	chr4	11067848	11068168	M. spretus	0.520569	1	0.8418584	1
EM10E1121707	chr4	11075396	11075744	M. spretus	0.1816564	1	0.9891898	1
EM10E1121708	chr4	11075782	11075934	M. spretus	0.6889721	1	0.8695032	1
EM10E1121709	chr4	11076064	11076412	M. spretus	0.1940965	1	1.0	1
EM10E1121710	chr4	11081895	11082230	M. spretus	0.349201	1	0.940923	1
EM10E1121716	chr4	11102753	11103086	M. spretus	0.9377024	1	0.2826419	1
EM10E1121722	chr4	11146651	11146871	M. spretus	0.667041	1	0.7998639	1
EM10E1121723	chr4	11146919	11147266	M. spretus	0.8903419	1	0.3852672	1
EM10E1121724	chr4	11147366	11147523	M. spretus	0.8395511	1	0.6587664	1
EM10E1121725	chr4	11147682	11148030	M. spretus	0.4111057	1	0.956551	1
EM10E1121728	chr4	11156183	11156531	M. spretus	0.4713099	1	1.0	1
EM10E1121729	chr4	11157390	11157732	M. spretus	0.2622167	1	1.0	1
EM10E1121738	chr4	11191156	11191461	M. spretus	0.6544985	1	0.7545385	1
EM10E1121739	chr4	11191525	11191861	M. spretus	0.6999366	1	0.8641027	1
EM10E1121740	chr4	11192114	11192436	M. spretus	0.3908568	1	1.0	1
EM10E1121744	chr4	11223264	11223463	M. spretus	0.3597653	1	1.0	1
EM10E1121751	chr4	11254107	11254316	M. spretus	0.754526	1	0.8333871	1
EM10E1121752	chr4	11320983	11321197	M. spretus	0.5221389	1	1.0	1
EM10E1121753	chr4	11321200	11321371	M. spretus	0.8469654	1	0.7596177	1
EM10E1121754	chr4	11321813	11321981	M. spretus	0.9625382	1	0.3814871	1
EM10E1121755	chr4	11322059	11322407	M. spretus	0.4866439	1	0.9398165	1
EM10E1121759	chr4	11368459	11368808	M. spretus	0.7760758	1	0.5706989	1
EM10E1121760	chr4	11374929	11375198	M. spretus	0.6990099	1	0.730905	1
EM10E1121761	chr4	11384901	11385130	M. spretus	0.5623567	1	1.0	1
EM10E1121762	chr4	11385157	11385394	M. spretus	0.5374497	1	0.926218	1
EM10E1121763	chr4	11385553	11385769	M. spretus	0.9563617	1	0.5748965	1
EM10E1121764	chr4	11385846	11386083	M. spretus	0.9256257	1	0.4908811	1
EM10E1121765	chr4	11386386	11386634	M. spretus	0.9955421	1	0.3346155	1
EM10E1121774	chr4	11455498	11455647	M. spretus	0.7768807	1	0.7141043	1
EM10E1121780	chr4	11485147	11485375	M. spretus	0.984769	1	0.1928051	1
EM10E1121781	chr4	11485690	11486039	M. spretus	0.1612235	1	1.0	1
EM10E1121783	chr4	11511838	11512182	M. spretus	0.6369819	1	0.8295308	1
EM10E1121784	chr4	11536554	11536730	M. spretus	0.3603676	1	1.0	1
EM10E1121785	chr4	11558728	11559077	M. spretus	0.994141	1	0.04474727	1
EM10E1121786	chr4	11559087	11559237	M. spretus	0.9089188	1	0.4415854	1
EM10E1121792	chr4	11579969	11580270	M. spretus	0.721893	1	0.8525693	1
EM10E1121796	chr4	11610052	11610319	M. spretus	0.3357254	1	0.9698818	1
EM10E1121806	chr4	11633649	11633993	M. spretus	0.5672006	1	0.857792	1
EM10E1121809	chr4	11703579	11703847	M. spretus	0.906351	1	0.3975677	1
EM10E1121810	chr4	11703897	11704206	M. spretus	0.3965471	1	0.9603518	1
EM10E1121814	chr4	11766414	11766750	M. spretus	0.7761856	1	0.7272136	1
EM10E1121820	chr4	11851033	11851365	M. spretus	0.4078294	1	0.9229797	1
EM10E1121821	chr4	11861338	11861667	M. spretus	0.9828982	1	0.1607924	1
EM10E1121825	chr4	11869730	11870014	M. spretus	0.4670808	1	0.9445193	1
EM10E1121826	chr4	11874969	11875199	M. spretus	0.996102	1	0.03846865	1
EM10E1121827	chr4	11875990	11876329	M. spretus	0.9402016	1	0.3661077	1
EM10E1121831	chr4	11893755	11894025	M. spretus	0.6942993	1	0.7807758	1
EM10E1121832	chr4	11894044	11894293	M. spretus	0.2163627	1	1.0	1
EM10E1121835	chr4	11914611	11914959	M. spretus	0.8823008	1	0.4933478	1
EM10E1121836	chr4	11918401	11918706	M. spretus	0.9948495	1	0.05408862	1
EM10E1121837	chr4	11933809	11934147	M. spretus	0.4554176	1	0.906269	1
EM10E1121838	chr4	11955690	11956019	M. spretus	0.965433	1	0.2346709	1
EM10E1121839	chr4	11966386	11966735	M. spretus	0.5270751	1	0.9291693	1
EM10E1121844	chr4	12000817	12001104	M. spretus	0.9821432	1	0.1193407	1
EM10E1121846	chr4	12009230	12009577	M. spretus
EM10E1121848	chr4	12021275	12021619	M. spretus	0.3279953	1	0.9710846	1
EM10E1121851	chr4	12034878	12035220	M. spretus	0.8964212	1	0.3479203	1
EM10E1121852	chr4	12083957	12084304	M. spretus	0.7479339	1	0.6391388	1
EM10E1121862	chr4	12171514	12171673	M. spretus	0.7759188	1	0.8192397	1
EM10E1121863	chr4	12171687	12171921	M. spretus	0.7665341	1	1.0	1
EM10E1121864	chr4	12273043	12273198	M. spretus	0.7864649	1	0.811727	1
EM10E1121870	chr4	12512029	12512376	M. spretus	0.7968571	1	0.8039378	1
EM10E1121871	chr4	12534243	12534585	M. spretus	0.9862832	1	0.1176919	1
EM10E1121872	chr4	12538661	12539010	M. spretus	0.5761501	1	0.8532458	1
EM10E1121876	chr4	12657013	12657358	M. spretus	0.3562126	1	0.938919	1
EM10E1121880	chr4	12773238	12773438	M. spretus	0.5066918	1	0.9347024	1
EM10E1121882	chr4	12782533	12782832	M. spretus	0.8439459	1	0.4640059	1
EM10E1121884	chr4	12792255	12792597	M. spretus	0.7109283	1	0.8584544	1
EM10E1121885	chr4	12801322	12801522	M. spretus	0.61233	1	0.8336721	1
EM10E1121886	chr4	12906784	12907040	M. spretus	0.7962418	1	1.0	1
EM10E1121887	chr4	12907045	12907260	M. spretus	0.8922486	1	0.7053474	1
EM10E1121889	chr4	13095303	13095552	M. spretus	0.5672089	1	0.8577893	1
EM10E1121891	chr4	13096171	13096520	M. spretus	0.8707453	1	0.5133596	1
EM10E1121892	chr4	13098911	13099196	M. spretus	0.7328289	1	0.8464322	1
EM10E1121894	chr4	13155586	13155777	M. spretus	0.4472572	1	1.0	1
EM10E1121895	chr4	13157123	13157428	M. spretus	0.5851695	1	0.8485502	1
EM10E1121896	chr4	13206779	13206942	M. spretus	0.9193496	1	1.0	1
EM10E1121897	chr4	13207276	13207443	M. spretus	0.9420539	1	1.0	1
EM10E1121899	chr4	13240765	13241114	M. spretus	0.979707	1	0.1764324	1
EM10E1121900	chr4	13247118	13247457	M. spretus	0.765224	1	0.8264861	1
EM10E1121902	chr4	13265373	13265722	M. spretus	0.4354859	1	1.0	1
EM10E1121903	chr4	13265815	13266095	M. spretus	0.4713314	1	1.0	1
EM10E1121910	chr4	13386051	13386246	M. spretus	0.9538258	1	0.2433002	1
EM10E1121911	chr4	13399127	13399452	M. spretus	0.9395286	1	1.0	1
EM10E1121912	chr4	13409394	13409724	M. spretus	0.9420492	1	1.0	1
EM10E1121913	chr4	13409792	13410070	M. spretus	0.7328286	1	0.8464323	1
EM10E1121914	chr4	13411033	13411187	M. spretus	0.9193491	1	1.0	1
EM10E1121915	chr4	13451690	13451953	M. spretus	0.8812861	1	1.0	1
EM10E1121917	chr4	13461122	13461454	M. spretus	0.3305791	1	1.0	1
EM10E1121919	chr4	13467247	13467584	M. spretus	0.7109326	1	0.8584519	1
EM10E1121923	chr4	13565836	13566185	M. spretus	0.5052822	1	0.8501299	1
EM10E1121924	chr4	13600716	13601031	M. spretus	0.8747979	1	0.7284183	1
EM10E1121925	chr4	13659214	13659563	M. spretus	0.5090884	1	1.0	1
EM10E1121926	chr4	13703252	13703587	M. spretus	0.8061222	1	0.6065461	1
EM10E1121927	chr4	13716298	13716447	M. spretus	0.8944347	1	1.0	1
EM10E1121928	chr4	13717455	13717804	M. spretus	0.8543083	1	0.6197447	1
EM10E1121930	chr4	13742816	13743134	M. spretus	0.7814197	1	1.0	1
EM10E1121931	chr4	13743193	13743537	M. spretus	0.9926384	1	0.203769	1
EM10E1121932	chr4	13743580	13743735	M. spretus	0.9524069	1	1.0	1
EM10E1121933	chr4	13746433	13746638	M. spretus	0.7545272	1	0.8333864	1
EM10E1121936	chr4	13750431	13750672	M. spretus	0.6184901	1	1.0	1
EM10E1121937	chr4	13750738	13751087	M. spretus	0.5796575	1	0.9131719	1
EM10E1121938	chr4	13751154	13751502	M. spretus	0.9715647	1	0.5196711	1
EM10E1121939	chr4	13751584	13751809	M. spretus	0.9997277	1	0.05794836	1
EM10E1121942	chr4	13767319	13767468	M. spretus	0.9707274	1	1.0	1
EM10E1121943	chr4	13774521	13774850	M. spretus	0.7436861	1	0.8400572	1
EM10E1121945	chr4	13778299	13778501	M. spretus	0.4111291	1	0.9565475	1
EM10E1121948	chr4	13785697	13786034	M. spretus	0.996762	1	0.0638868	1
EM10E1121954	chr4	13799369	13799710	M. spretus	0.6226897	1	0.7780333	1
EM10E1121955	chr4	13803844	13804190	M. spretus	0.9846207	1	0.07982985	1
EM10E1121959	chr4	13833431	13833631	M. spretus	0.7759051	1	0.8192482	1
EM10E1121960	chr4	13836597	13836786	M. spretus	0.8372742	1	0.7692152	1
EM10E1121961	chr4	13843829	13844132	M. spretus	0.9707256	1	1.0	1
EM10E1121962	chr4	13844141	13844300	M. spretus	0.9909382	1	1.0	1
EM10E1121963	chr4	13844476	13844750	M. spretus	0.796239	1	1.0	1
EM10E1121964	chr4	13882222	13882568	M. spretus	0.8677704	1	1.0	1
EM10E1121966	chr4	13888221	13888405	M. spretus	0.7962567	1	1.0	1
EM10E1121967	chr4	13908363	13908663	M. spretus	0.8827015	1	0.5759923	1
EM10E1121969	chr4	13957901	13958248	M. spretus	0.9642337	1	0.2890731	1
EM10E1121972	chr4	14095915	14096249	M. spretus	0.7897815	1	0.5766305	1
EM10E1121975	chr4	14205818	14206088	M. spretus	0.6558866	1	0.8845205	1
EM10E1121976	chr4	14261022	14261220	M. spretus	0.9715689	1	0.5196438	1
EM10E1121977	chr4	14261327	14261675	M. spretus	0.9747364	1	0.2455104	1
EM10E1121978	chr4	14261721	14261955	M. spretus	0.5796911	1	0.9131611	1
EM10E1121979	chr4	14274137	14274360	M. spretus	0.9967629	1	0.06387477	1
EM10E1121980	chr4	14274369	14274573	M. spretus	0.9967631	1	0.06387237	1
EM10E1121982	chr4	14289635	14289920	M. spretus	0.9314182	1	0.298183	1
EM10E1121983	chr4	14290513	14290747	M. spretus	0.7302406	1	0.752842	1
EM10E1121984	chr4	14290808	14291131	M. spretus	0.8843548	1	0.3576524	1
EM10E1121985	chr4	14300624	14300954	M. spretus	0.2844163	1	0.977353	1
EM10E1121992	chr4	14558236	14558582	M. spretus	0.8468285	1	0.6301199	1
EM10E1121993	chr4	14558707	14559027	M. spretus	0.4385511	1	0.950902	1
EM10E1121995	chr4	14606754	14606938	M. spretus	0.6474804	1	1.0	1
EM10E1121997	chr4	14642376	14642592	M. spretus	0.6901274	1	0.7960362	1
EM10E1121998	chr4	14709372	14709721	M. spretus
EM10E1121999	chr4	14732533	14732740	M. spretus
EM10E1122004	chr4	14810110	14810355	M. spretus	0.9577396	1	0.2608895	1
EM10E1122006	chr4	14826396	14826745	M. spretus	0.4155566	1	0.9204043	1
EM10E1122007	chr4	14843096	14843390	M. spretus	0.7403706	1	0.6795892	1
EM10E1122009	chr4	14863807	14863998	M. spretus	0.9877675	1	0.2484085	1
EM10E1122011	chr4	14864661	14864819	M. spretus	0.9310636	1	0.6387825	1
EM10E1122012	chr4	14865096	14865403	M. spretus	0.6889338	1	0.869521	1
EM10E1122013	chr4	14865467	14865741	M. spretus	0.5904091	1	0.9095582	1
EM10E1122016	chr4	14891563	14891854	M. spretus	0.1805392	1	0.9891202	1
EM10E1122019	chr4	14930146	14930459	M. spretus	0.264369	1	0.9799579	1
EM10E1122020	chr4	14930663	14930864	M. spretus	0.7962497	1	1.0	1
EM10E1122022	chr4	15022253	15022602	M. spretus	0.6067847	1	0.7890691	1
EM10E1122024	chr4	15022906	15023116	M. spretus	0.9696123	1	0.3525309	1
EM10E1122025	chr4	15029643	15029955	M. spretus	0.2643722	1	0.9799577	1
EM10E1122026	chr4	15045462	15045636	M. spretus	0.7864551	1	0.8117336	1
EM10E1122027	chr4	15046853	15047033	M. spretus	0.5178176	1	1.0	1
EM10E1122028	chr4	15048152	15048415	M. spretus	0.3391823	1	0.9716277	1
EM10E1122029	chr4	15048443	15048633	M. spretus	0.216362	1	1.0	1
EM10E1122030	chr4	15079452	15079773	M. spretus	0.9678943	1	0.1938735	1
EM10E1122031	chr4	15112962	15113190	M. spretus	0.3412334	1	1.0	1
EM10E1122032	chr4	15128033	15128241	M. spretus	0.207521	1	1.0	1
EM10E1122033	chr4	15139110	15139456	M. spretus	0.5538987	1	0.7910578	1
EM10E1122035	chr4	15145662	15145918	M. spretus	0.1467642	1	1.0	1
EM10E1122036	chr4	15148922	15149270	M. spretus	0.9637319	1	0.2079822	1
EM10E1122038	chr4	15149614	15149963	M. spretus	0.9739973	1	0.1508025	1
EM10E1122039	chr4	15173708	15173956	M. spretus	0.8216433	1	0.591965	1
EM10E1122045	chr4	15213551	15213762	M. spretus	0.2508148	1	0.9820711	1
EM10E1122046	chr4	15213952	15214124	M. spretus	0.6616297	1	0.8070727	1
EM10E1122047	chr4	15233889	15234085	M. spretus	0.4437359	1	0.951002	1
EM10E1122052	chr4	15249143	15249422	M. spretus	0.6523016	1	0.6900561	1
EM10E1122056	chr4	15265543	15265892	M. spretus	0.9323261	1	0.3384145	1
EM10E1122057	chr4	15265925	15266267	M. spretus	0.7773186	1	0.7154241	1
EM10E1122058	chr4	15266325	15266669	M. spretus	0.7554511	1	0.6642757	1
EM10E1122059	chr4	15267021	15267260	M. spretus	0.6448915	1	0.8891274	1
EM10E1122065	chr4	15288640	15288921	M. spretus	0.8144946	1	0.544572	1
EM10E1122067	chr4	15306374	15306717	M. spretus	0.2454628	1	0.9822629	1
EM10E1122068	chr4	15307667	15308014	M. spretus	0.07702093	1	1.0	1
EM10E1122076	chr4	15562790	15563129	M. spretus	0.2723787	1	0.9605682	1
EM10E1122077	chr4	15924048	15924368	M. spretus	0.2622291	1	1.0	1
EM10E1122083	chr4	15938157	15938506	M. spretus	0.9984163	1	0.01564584	1
EM10E1122085	chr4	15943003	15943195	M. spretus	0.4355387	1	1.0	1
EM10E1122086	chr4	15944718	15944997	M. spretus	0.7702926	1	0.6484337	1
EM10E1122088	chr4	15957861	15958068	M. spretus	0.5091315	1	1.0	1
EM10E1122090	chr4	15958721	15958890	M. spretus	0.4592029	1	1.0	1
EM10E1122093	chr4	16013536	16013686	M. spretus	0.9618053	1	0.5572125	1
EM10E1122094	chr4	16013764	16014113	M. spretus	0.8855458	1	0.4328045	1
EM10E1122095	chr4	16014206	16014373	M. spretus	0.7109789	1	0.8584282	1
EM10E1122104	chr4	16163247	16163503	M. spretus	0.4016918	1	1.0	1
EM10E1122107	chr4	16168441	16168755	M. spretus	0.7250758	1	0.6943801	1
EM10E1122108	chr4	16168871	16169219	M. spretus	0.8600712	1	0.4769605	1
EM10E1122110	chr4	16199466	16199815	M. spretus	0.8817215	1	0.4011576	1
EM10E1122115	chr4	16254626	16254839	M. spretus	0.4866752	1	0.9398098	1
EM10E1122116	chr4	16254864	16255088	M. spretus	0.9426822	1	0.3056942	1
EM10E1122117	chr4	16476794	16477137	M. spretus	0.6487808	1	0.8117655	1
EM10E1122118	chr4	16532071	16532417	M. spretus	0.9993028	1	0.008579807	1
EM10E1122121	chr4	16739809	16740156	M. spretus	0.8461047	1	0.4211837	1
EM10E1122123	chr4	17163594	17163940	M. spretus	0.8823054	1	0.4933394	1
EM10E1122125	chr4	17851900	17852240	M. spretus	0.6999398	1	0.864101	1
EM10E1122126	chr4	17852729	17852895	M. spretus	0.9444037	1	0.608135	1
EM10E1122127	chr4	17853913	17854110	M. spretus	0.6769054	1	1.0	1
EM10E1122138	chr4	19441302	19441544	M. spretus	0.6943021	1	0.780774	1
EM10E1122139	chr4	19484863	19485131	M. spretus	0.5993395	1	0.9079504	1
EM10E1122140	chr4	19491359	19491708	M. spretus	0.3497924	1	1.0	1
EM10E1122141	chr4	19491779	19492040	M. spretus	0.7479188	1	0.73776	1
EM10E1122142	chr4	19527827	19528170	M. spretus	0.5515567	1	0.8241464	1
EM10E1122145	chr4	19569494	19569780	M. spretus	0.9857279	1	0.1456843	1
EM10E1122147	chr4	19570981	19571309	M. spretus	0.3422827	1	0.9428639	1
EM10E1122148	chr4	19571958	19572222	M. spretus	0.7391073	1	0.7453978	1
EM10E1122150	chr4	19574649	19574847	M. spretus	0.9797132	1	0.176403	1
EM10E1122151	chr4	19574981	19575330	M. spretus	0.377797	1	0.9325138	1
EM10E1122152	chr4	19575382	19575686	M. spretus	0.5129126	1	0.8460371	1
EM10E1122153	chr4	19576193	19576451	M. spretus	0.9247904	1	0.3512029	1
EM10E1122156	chr4	19618305	19618526	M. spretus	0.4713485	1	1.0	1
EM10E1122164	chr4	19682523	19682802	M. spretus	0.4768165	1	0.9422135	1
EM10E1122166	chr4	19703191	19703539	M. spretus	0.3848054	1	0.9615479	1
EM10E1122167	chr4	19708987	19709336	M. spretus	0.4022043	1	0.9582862	1
EM10E1122168	chr4	19718823	19719106	M. spretus	0.3597443	1	1.0	1
EM10E1122169	chr4	19719457	19719703	M. spretus	0.9839419	1	0.1292341	1
EM10E1122171	chr4	19720123	19720361	M. spretus	0.188243	1	1.0	1
EM10E1122174	chr4	19771947	19772295	M. spretus	0.3054216	1	1.0	1
EM10E1122177	chr4	19817098	19817446	M. spretus	0.9026188	1	0.3613996	1
EM10E1122180	chr4	19853721	19853950	M. spretus	0.4591862	1	1.0	1
EM10E1122185	chr4	19883578	19883926	M. spretus	0.6579002	1	0.8059035	1
EM10E1122186	chr4	19884175	19884497	M. spretus	0.6305373	1	0.8230206	1
EM10E1122187	chr4	19895654	19896000	M. spretus	0.6715595	1	0.700535	1
EM10E1122188	chr4	19901114	19901462	M. spretus	0.9945614	1	0.0481716	1
EM10E1122191	chr4	19925757	19926068	M. spretus	0.8539019	1	0.4902984	1
EM10E1122192	chr4	19926072	19926292	M. spretus	0.4846152	1	1.0	1
EM10E1122195	chr4	19976193	19976347	M. spretus	0.9337839	1	0.3876603	1
EM10E1122196	chr4	19976422	19976754	M. spretus	0.9991584	1	0.01171609	1
EM10E1122197	chr4	19976758	19976962	M. spretus	0.5795194	1	1.0	1
EM10E1122199	chr4	19985413	19985653	M. spretus	0.8261159	1	0.6606311	1
EM10E1122200	chr4	19991975	19992273	M. spretus	0.1929106	1	1.0	1
EM10E1122201	chr4	19992402	19992600	M. spretus	0.6647601	1	0.8825728	1
EM10E1122202	chr4	19993250	19993594	M. spretus	0.9913676	1	0.0540143	1
EM10E1122205	chr4	20007868	20008140	M. spretus	0.7138684	1	0.7687471	1
EM10E1122206	chr4	20008204	20008529	M. spretus	0.9307857	1	0.340324	1
EM10E1122207	chr4	20008618	20008769	M. spretus	0.9521179	1	0.3352328	1
EM10E1122208	chr4	20008984	20009332	M. spretus	0.8052843	1	0.5600257	1
EM10E1122209	chr4	20009753	20010048	M. spretus	0.4593848	1	0.9059943	1
EM10E1122210	chr4	20010726	20010947	M. spretus	0.9999774	1	0.0007077214	0.5794848009
EM10E1122211	chr4	20012385	20012588	M. spretus	0.7173896	1	0.8573316	1
EM10E1122215	chr4	20024004	20024254	M. spretus	0.9964272	1	0.03626304	1
EM10E1122222	chr4	20042334	20042499	M. spretus	0.3498335	1	1.0	1
EM10E1122223	chr4	20122384	20122667	M. spretus	0.987888	1	0.1726165	1
EM10E1122224	chr4	20153292	20153533	M. spretus	0.618661	1	0.9069757	1
EM10E1122228	chr4	20518076	20518282	M. spretus	0.9994202	1	0.02416837	1
EM10E1122232	chr4	20670018	20670188	M. spretus	0.4963365	1	1.0	1
EM10E1122247	chr4	21436751	21437075	M. spretus	0.457448	1	0.9467353	1
EM10E1122248	chr4	21650135	21650300	M. spretus	0.5796941	1	0.9131625	1
EM10E1122252	chr4	21678330	21678674	M. spretus	0.7215944	1	1.0	1
EM10E1122253	chr4	21679042	21679289	M. spretus	0.8688366	1	0.5982963	1
EM10E1122254	chr4	21679350	21679688	M. spretus	0.8758413	1	0.5872739	1
EM10E1122255	chr4	21682695	21682905	M. spretus	0.8616639	1	0.6091109	1
EM10E1122256	chr4	21683843	21684113	M. spretus	0.9022224	1	0.5408309	1
EM10E1122257	chr4	21685274	21685432	M. spretus	0.496343	1	1.0	1
EM10E1122259	chr4	21688938	21689272	M. spretus	0.6120498	1	0.901888	1
EM10E1122262	chr4	21712190	21712522	M. spretus	0.6226895	1	0.7780333	1
EM10E1122263	chr4	21721623	21721966	M. spretus	0.6117885	1	0.7598179	1
EM10E1122265	chr4	21726904	21727194	M. spretus	0.8587107	1	0.4406198	1
EM10E1122266	chr4	21727528	21727871	M. spretus	0.2276601	1	0.9843029	1
EM10E1122267	chr4	21728142	21728325	M. spretus	0.9985041	1	0.02300082	1
EM10E1122271	chr4	21758922	21759204	M. spretus	0.7729593	1	0.6608183	1
EM10E1122273	chr4	21766467	21766634	M. spretus	0.6012365	1	0.9057911	1
EM10E1122274	chr4	21766702	21766889	M. spretus	0.7545296	1	0.8333849	1
EM10E1122275	chr4	21767019	21767365	M. spretus	0.8616385	1	0.6091499	1
EM10E1122277	chr4	21776067	21776411	M. spretus	0.1882347	1	1.0	1
EM10E1122280	chr4	21793675	21793927	M. spretus	0.7066531	1	1.0	1
EM10E1122284	chr4	21848296	21848645	M. spretus	0.5909147	1	0.7996448	1
EM10E1122287	chr4	21879322	21879517	M. spretus	0.9402147	1	0.3660709	1
EM10E1122288	chr4	21879714	21880060	M. spretus	0.7628986	1	0.6564254	1
EM10E1122290	chr4	21931132	21931470	M. spretus	0.7824458	1	0.7052455	1
EM10E1122291	chr4	21931473	21931637	M. spretus	0.9707271	1	1.0	1
EM10E1122292	chr4	21931647	21931921	M. spretus	0.9798145	1	0.4788914	1
EM10E1122293	chr4	21931932	21932208	M. spretus	0.9143129	1	0.5162893	1
EM10E1122295	chr4	21990887	21991228	M. spretus	0.2055859	1	0.9866628	1
EM10E1122297	chr4	22017965	22018302	M. spretus	0.3596704	1	0.9659697	1
EM10E1122298	chr4	22047773	22048115	M. spretus	0.1181387	1	0.9942737	1
EM10E1122300	chr4	22067966	22068206	M. spretus	0.8372611	1	0.7692289	1
EM10E1122301	chr4	22095314	22095578	M. spretus	0.8155763	1	0.6693913	1
EM10E1122302	chr4	22109430	22109776	M. spretus	0.9938989	1	0.07233525	1
EM10E1122304	chr4	22151967	22152194	M. spretus	0.9619899	1	1.0	1
EM10E1122305	chr4	22152206	22152392	M. spretus	0.9310099	1	1.0	1
EM10E1122307	chr4	22188135	22188483	M. spretus	0.7436813	1	0.8400604	1
EM10E1122309	chr4	22300318	22300511	M. spretus	0.9420528	1	1.0	1
EM10E1122310	chr4	22300847	22301047	M. spretus	0.6917511	1	1.0	1
EM10E1122314	chr4	22357589	22357908	M. spretus	0.6338934	1	0.8935617	1
EM10E1122316	chr4	22392941	22393285	M. spretus	0.3679221	1	0.9645547	1
EM10E1122317	chr4	22395451	22395792	M. spretus	0.8489443	1	0.4562391	1
EM10E1122318	chr4	22476304	22476652	M. spretus	0.4189219	1	0.9241852	1
EM10E1122319	chr4	22477540	22477762	M. spretus	0.7888461	1	0.6990985	1
EM10E1122320	chr4	22477977	22478126	M. spretus	0.8748279	1	0.7283761	1
EM10E1122321	chr4	22478569	22478768	M. spretus	0.9309837	1	0.4778525	1
EM10E1122322	chr4	22479418	22479752	M. spretus	0.9907853	1	0.06858437	1
EM10E1122323	chr4	22480118	22480437	M. spretus	0.7327447	1	0.6870523	1
EM10E1122324	chr4	22482187	22482444	M. spretus	0.7908872	1	0.6965898	1
EM10E1122325	chr4	22485153	22485501	M. spretus	0.1293069	1	1.0	1
EM10E1122326	chr4	22485870	22486135	M. spretus	0.8071811	1	0.7957793	1
EM10E1122327	chr4	22486699	22487013	M. spretus	0.9758809	1	0.4996963	1
EM10E1122328	chr4	22487158	22487471	M. spretus	0.9865343	1	0.4346662	1
EM10E1122329	chr4	22487542	22487828	M. spretus	0.7665238	1	1.0	1
EM10E1122332	chr4	22489212	22489416	M. spretus	0.9946042	1	0.1163436	1
EM10E1122333	chr4	22489442	22489592	M. spretus	0.5353701	1	1.0	1
EM10E1122334	chr4	22489670	22489961	M. spretus	0.4292838	1	0.9528613	1
EM10E1122335	chr4	22494618	22494878	M. spretus	0.786437	1	0.8117476	1
EM10E1122336	chr4	22494970	22495304	M. spretus	0.9612476	1	0.30006	1
EM10E1122337	chr4	22496844	22497083	M. spretus	0.4127556	1	1.0	1
EM10E1122338	chr4	22497521	22497794	M. spretus	0.8543146	1	0.6197353	1
EM10E1122339	chr4	22497829	22497980	M. spretus	0.5091453	1	1.0	1
EM10E1122340	chr4	22498142	22498392	M. spretus	0.9231982	1	0.2900897	1
EM10E1122341	chr4	22498686	22499031	M. spretus	0.6123213	1	0.8336712	1
EM10E1122343	chr4	22834266	22834546	M. spretus	0.5066832	1	0.9347032	1
EM10E1122346	chr4	22946513	22946742	M. spretus	0.8564466	1	0.7496434	1
EM10E1122347	chr4	22946808	22947147	M. spretus	0.8677698	1	1.0	1
EM10E1122350	chr4	23491282	23491595	M. spretus	0.9577338	1	0.2609078	1
EM10E1122352	chr4	23601414	23601565	M. spretus	0.9812127	1	0.293316	1
EM10E1122353	chr4	23601601	23601927	M. spretus	0.8273769	1	0.7784591	1
EM10E1122360	chr4	23983106	23983429	M. spretus	0.9927707	1	0.1342763	1
EM10E1122361	chr4	24154476	24154768	M. spretus	0.9083613	1	0.528673	1
EM10E1122364	chr4	24241779	24242100	M. spretus	0.1941019	1	1.0	1
EM10E1122367	chr4	24496261	24496602	M. spretus
EM10E1122369	chr4	24496818	24497135	M. spretus	0.7250733	1	0.6943821	1
EM10E1122370	chr4	24574328	24574625	M. spretus	0.9256192	1	0.4908981	1
EM10E1122374	chr4	24627918	24628262	M. spretus	0.5941919	1	0.8437317	1
EM10E1122378	chr4	24698728	24698998	M. spretus	0.8173629	1	0.7872865	1
EM10E1122379	chr4	24714405	24714743	M. spretus	0.9812493	1	0.1096572	1
EM10E1122380	chr4	24792458	24792786	M. spretus	0.9358594	1	0.3238692	1
EM10E1122382	chr4	24896116	24896395	M. spretus	0.7018168	1	0.7155824	1
EM10E1122383	chr4	24896931	24897258	M. spretus	0.2844133	1	0.9773533	1
EM10E1122384	chr4	24897458	24897642	M. spretus	0.7666225	1	0.7239041	1
EM10E1122385	chr4	24897645	24897877	M. spretus	0.6120785	1	0.9018774	1
EM10E1122386	chr4	24897881	24898230	M. spretus	0.9140981	1	0.3375658	1
EM10E1122387	chr4	24898232	24898443	M. spretus	0.8372689	1	0.7692206	1
EM10E1122388	chr4	24898585	24898755	M. spretus	0.8372797	1	0.7692098	1
EM10E1122389	chr4	24966297	24966645	M. spretus	0.9361694	1	0.3770538	1
EM10E1122390	chr4	24966756	24966928	M. spretus	0.7759149	1	0.8192418	1
EM10E1122391	chr4	24967321	24967565	M. spretus	0.9629809	1	0.2433309	1
EM10E1122395	chr4	25281470	25281629	M. spretus	0.9022426	1	0.5407929	1
EM10E1122396	chr4	25281688	25282037	M. spretus	0.6305283	1	0.8230258	1
EM10E1122401	chr4	25409111	25409278	M. spretus	0.8372803	1	0.7692092	1
EM10E1122404	chr4	25464101	25464419	M. spretus	0.2842449	1	0.9577978	1
EM10E1122415	chr4	26259209	26259553	M. spretus	0.397203	1	0.9008891	1
EM10E1122416	chr4	26345535	26345728	M. spretus	0.6449007	1	0.8891239	1
EM10E1122417	chr4	26345832	26346019	M. spretus	0.4992903	1	0.937636	1
EM10E1122418	chr4	26346426	26346626	M. spretus
EM10E1122419	chr4	26346715	26346997	M. spretus	0.5978893	1	0.7699637	1
EM10E1122425	chr4	26964880	26965208	M. spretus	0.9945818	1	0.03571328	1
EM10E1122427	chr4	28424366	28424649	M. spretus	0.7960665	1	0.5687393	1
EM10E1122428	chr4	28456335	28456651	M. spretus	0.2063232	1	1.0	1
EM10E1122429	chr4	28811904	28812166	M. spretus	0.9361195	1	0.4646651	1
EM10E1122430	chr4	28813767	28814097	M. spretus	0.8478103	1	0.5514009	1
EM10E1122431	chr4	28814537	28814720	M. spretus	0.7814444	1	1.0	1
EM10E1122432	chr4	28815365	28815705	M. spretus	0.3597295	1	1.0	1
EM10E1122438	chr4	29091600	29091772	M. spretus	0.923896	1	0.6532101	1
EM10E1122439	chr4	29117907	29118242	M. spretus	0.895889	1	0.5527859	1
EM10E1122440	chr4	29118710	29119032	M. spretus	0.8372443	1	0.7692474	1
EM10E1122441	chr4	29133532	29133872	M. spretus	0.874796	1	0.7284212	1
EM10E1122442	chr4	29133996	29134272	M. spretus	0.305622	1	0.9744098	1
EM10E1122443	chr4	29152470	29152819	M. spretus	0.7653215	1	0.7219174	1
EM10E1122444	chr4	29183609	29183815	M. spretus	0.9721721	1	0.2090943	1
EM10E1122446	chr4	29289471	29289620	M. spretus	0.9813562	1	0.1685168	1
EM10E1122448	chr4	29481329	29481505	M. spretus	0.9420536	1	1.0	1
EM10E1122449	chr4	29532647	29532923	M. spretus	0.7776149	1	0.6403138	1
EM10E1122457	chr4	31323927	31324089	M. spretus	0.3597662	1	1.0	1
EM10E1122458	chr4	31328804	31329147	M. spretus	0.5623256	1	1.0	1
EM10E1122460	chr4	31365900	31366070	M. spretus	0.9444037	1	0.608135	1
EM10E1122461	chr4	31404030	31404375	M. spretus	0.9893332	1	0.1241599	1
EM10E1122462	chr4	31404914	31405229	M. spretus	0.4713197	1	1.0	1
EM10E1122463	chr4	31405397	31405635	M. spretus	0.9577407	1	0.2608867	1
EM10E1122464	chr4	31419670	31419827	M. spretus	0.6999871	1	0.8640783	1
EM10E1122465	chr4	31454895	31455236	M. spretus	0.8600639	1	0.4769715	1
EM10E1122469	chr4	31612287	31612468	M. spretus	0.9707268	1	1.0	1
EM10E1122471	chr4	31727830	31728176	M. spretus	0.8273778	1	0.7784582	1
EM10E1122472	chr4	31742113	31742450	M. spretus	0.9086315	1	0.680369	1
EM10E1122474	chr4	31744474	31744812	M. spretus	0.6670237	1	0.7998727	1
EM10E1122476	chr4	31786336	31786559	M. spretus	0.3323148	1	0.9711342	1
EM10E1122478	chr4	31824525	31824712	M. spretus	0.8944296	1	1.0	1
EM10E1122479	chr4	31824751	31824957	M. spretus	0.7219296	1	0.8525483	1
EM10E1122480	chr4	31825172	31825372	M. spretus	0.9721725	1	0.2090934	1
EM10E1122484	chr4	31873290	31873625	M. spretus	0.8398177	1	1.0	1
EM10E1122485	chr4	31873628	31873961	M. spretus	0.4022201	1	0.9582832	1
EM10E1122491	chr4	31936873	31937176	M. spretus	0.8273821	1	0.7784537	1
EM10E1122492	chr4	31937422	31937651	M. spretus	0.9577402	1	0.2608879	1
EM10E1122493	chr4	31937679	31937843	M. spretus	0.9069682	1	0.5546768	1
EM10E1122495	chr4	31963777	31964125	M. spretus	0.654498	1	0.7545389	1
EM10E1122497	chr4	31965268	31965574	M. spretus	0.1825317	1	1.0	1
EM10E1122499	chr4	32009421	32009764	M. spretus	0.3279887	1	0.9710856	1
EM10E1122504	chr4	32074545	32074886	M. spretus	0.2259228	1	1.0	1
EM10E1122506	chr4	32106723	32106899	M. spretus	0.8836625	1	0.7170937	1
EM10E1122511	chr4	32131726	32131883	M. spretus	0.509142	1	1.0	1
EM10E1122513	chr4	32160898	32161246	M. spretus	0.5168241	1	0.9319943	1
EM10E1122514	chr4	32161957	32162286	M. spretus	0.8705552	1	0.4594488	1
EM10E1122516	chr4	32164120	32164420	M. spretus	0.2516413	1	0.9815257	1
EM10E1122517	chr4	32164448	32164633	M. spretus	0.6559063	1	0.8845128	1
EM10E1122519	chr4	32165871	32166051	M. spretus	0.6449051	1	0.8891223	1
EM10E1122520	chr4	32166187	32166520	M. spretus	0.6942855	1	0.7807854	1
EM10E1122524	chr4	32169507	32169793	M. spretus	0.9040824	1	0.3967413	1
EM10E1122525	chr4	32170079	32170416	M. spretus	0.7328101	1	0.846444	1
EM10E1122527	chr4	32170864	32171118	M. spretus	0.5942022	1	0.8437274	1
EM10E1122528	chr4	32171699	32172047	M. spretus	0.3633157	1	0.936851	1
EM10E1122529	chr4	32172997	32173325	M. spretus	0.9262915	1	0.2831621	1
EM10E1122530	chr4	32175282	32175621	M. spretus	0.2700506	1	1.0	1
EM10E1122535	chr4	32188822	32189031	M. spretus	0.9524049	1	1.0	1
EM10E1122536	chr4	32189058	32189403	M. spretus	0.7544854	1	0.8334146	1
EM10E1122539	chr4	32196693	32196948	M. spretus	0.6670387	1	0.7998639	1
EM10E1122540	chr4	32201184	32201498	M. spretus	0.2844173	1	0.9773529	1
EM10E1122541	chr4	32202321	32202630	M. spretus	0.8772867	1	0.4090826	1
EM10E1122545	chr4	32220158	32220408	M. spretus	0.2516344	1	0.9815269	1
EM10E1122551	chr4	32238282	32238493	M. spretus	0.7652562	1	0.8264632	1
EM10E1122552	chr4	32238500	32238848	M. spretus	0.8564251	1	0.7496708	1
EM10E1122554	chr4	32239099	32239312	M. spretus	0.8398308	1	1.0	1
EM10E1122555	chr4	32239326	32239572	M. spretus	0.9238901	1	0.6532244	1
EM10E1122556	chr4	32241205	32241549	M. spretus	0.9276647	1	0.3988037	1
EM10E1122557	chr4	32242893	32243212	M. spretus	0.4078329	1	0.9229793	1
EM10E1122558	chr4	32243543	32243865	M. spretus	0.8379746	1	0.5113001	1
EM10E1122559	chr4	32244545	32244856	M. spretus	0.5911611	1	0.8091994	1
EM10E1122560	chr4	32245687	32245991	M. spretus	0.7212938	1	0.7601188	1
EM10E1122562	chr4	32246498	32246698	M. spretus	0.7824757	1	0.705217	1
EM10E1122563	chr4	32246808	32247157	M. spretus	0.4016754	1	1.0	1
EM10E1122564	chr4	32247296	32247508	M. spretus	0.9968594	1	0.1460558	1
EM10E1122565	chr4	32247523	32247832	M. spretus	0.1663344	1	1.0	1
EM10E1122568	chr4	32251005	32251354	M. spretus	0.2545823	1	1.0	1
EM10E1122569	chr4	32251896	32252209	M. spretus	0.3101455	1	0.9520637	1
EM10E1122570	chr4	32252275	32252607	M. spretus	0.05857859	1	1.0	1
EM10E1122576	chr4	32280483	32280774	M. spretus	0.7908861	1	0.696591	1
EM10E1122577	chr4	32288064	32288266	M. spretus	0.6917514	1	1.0	1
EM10E1122578	chr4	32288273	32288435	M. spretus	0.5901242	1	1.0	1
EM10E1122579	chr4	32288498	32288728	M. spretus	0.3213425	1	1.0	1
EM10E1122583	chr4	32291495	32291815	M. spretus	0.9700254	1	0.2175544	1
EM10E1122588	chr4	32299270	32299604	M. spretus	0.6011958	1	0.9058035	1
EM10E1122592	chr4	32304414	32304761	M. spretus	0.8204759	1	0.5363745	1
EM10E1122593	chr4	32306440	32306733	M. spretus	0.2001319	1	1.0	1
EM10E1122594	chr4	32307249	32307549	M. spretus	0.496612	1	0.9373117	1
EM10E1122596	chr4	32326711	32326919	M. spretus	0.2947833	1	1.0	1
EM10E1122597	chr4	32327603	32327889	M. spretus	0.1769851	1	1.0	1
EM10E1122600	chr4	32334758	32335099	M. spretus	0.5851577	1	0.8485556	1
EM10E1122603	chr4	32336651	32336938	M. spretus	0.9432155	1	0.242588	1
EM10E1122608	chr4	32351726	32351963	M. spretus	0.8806596	1	0.4417162	1
EM10E1122609	chr4	32352007	32352198	M. spretus	0.819882	1	0.5888731	1
EM10E1122610	chr4	32352549	32352749	M. spretus	0.7424015	1	0.7568362	1
EM10E1122614	chr4	32363574	32363916	M. spretus	0.77393	1	0.7136785	1
EM10E1122615	chr4	32364462	32364736	M. spretus	0.8653691	1	0.4682215	1
EM10E1122616	chr4	32365235	32365511	M. spretus	0.176984	1	1.0	1
EM10E1122618	chr4	32368431	32368687	M. spretus	0.9992337	1	0.01263878	1
EM10E1122620	chr4	32371231	32371451	M. spretus	0.5374619	1	0.9262152	1
EM10E1122621	chr4	32372653	32372833	M. spretus	0.4670756	1	0.9445232	1
EM10E1122622	chr4	32373197	32373545	M. spretus	0.6999275	1	0.8641078	1
EM10E1122624	chr4	32382048	32382345	M. spretus	0.655872	1	0.884527	1
EM10E1122625	chr4	32385172	32385511	M. spretus	0.6229533	1	0.8978089	1
EM10E1122632	chr4	32427274	32427537	M. spretus	0.2546017	1	1.0	1
EM10E1122633	chr4	32427667	32427998	M. spretus	0.2709265	1	0.9791245	1
EM10E1122634	chr4	32430759	32430921	M. spretus	0.9239012	1	0.6531983	1
EM10E1122635	chr4	32431001	32431316	M. spretus	0.06975827	1	1.0	1
EM10E1122641	chr4	32482226	32482460	M. spretus	0.435521	1	1.0	1
EM10E1122642	chr4	32482974	32483298	M. spretus	0.4591553	1	1.0	1
EM10E1122644	chr4	32507048	32507361	M. spretus	0.9478165	1	0.3441285	1
EM10E1122645	chr4	32510222	32510569	M. spretus	0.6396552	1	0.8174719	1
EM10E1122648	chr4	32520694	32521038	M. spretus	0.6670202	1	0.799875	1
EM10E1122656	chr4	32560797	32561122	M. spretus	0.7702901	1	0.6484358	1
EM10E1122657	chr4	32561288	32561635	M. spretus	0.5405584	1	0.8706856	1
EM10E1122658	chr4	32561641	32561987	M. spretus	0.5761083	1	1.0	1
EM10E1122661	chr4	32569999	32570344	M. spretus	0.7173583	1	0.7015804	1
EM10E1122662	chr4	32570361	32570535	M. spretus	0.622993	1	0.897795	1
EM10E1122663	chr4	32570537	32570883	M. spretus	0.6864417	1	0.6547054	1
EM10E1122664	chr4	32570897	32571239	M. spretus	0.5230386	1	0.878674	1
EM10E1122671	chr4	32615140	32615384	M. spretus	0.447239	1	1.0	1
EM10E1122672	chr4	32615614	32615787	M. spretus	0.8173879	1	0.7872636	1
EM10E1122673	chr4	32656962	32657309	M. spretus	0.3204024	1	0.9722388	1
EM10E1122674	chr4	32657310	32657575	M. spretus	0.2259342	1	1.0	1
EM10E1122681	chr4	32827317	32827522	M. spretus	0.7123542	1	0.7671709	1
EM10E1122685	chr4	32853656	32853953	M. spretus	0.5321328	1	0.882014	1
EM10E1122687	chr4	32863284	32863627	M. spretus	0.2328129	1	1.0	1
EM10E1122688	chr4	32864445	32864594	M. spretus	0.5623877	1	1.0	1
EM10E1122690	chr4	32867513	32867783	M. spretus	0.8102443	1	0.5657488	1
EM10E1122691	chr4	32869478	32869678	M. spretus	0.4591937	1	1.0	1
EM10E1122693	chr4	32889278	32889627	M. spretus	0.8492021	1	0.4942569	1
EM10E1122694	chr4	32890145	32890302	M. spretus	0.5690121	1	0.9166329	1
EM10E1122695	chr4	32890331	32890561	M. spretus	0.2690936	1	0.9809021	1
EM10E1122696	chr4	32891353	32891688	M. spretus	0.9984626	1	0.01240092	1
EM10E1122697	chr4	32899092	32899417	M. spretus	0.9990969	1	0.008266188	1
EM10E1122698	chr4	32908291	32908457	M. spretus	0.3597668	1	1.0	1
EM10E1122703	chr4	32918560	32918903	M. spretus	0.7018119	1	0.7155855	1
EM10E1122707	chr4	32932076	32932425	M. spretus	0.5923455	1	0.7661176	1
EM10E1122708	chr4	32936799	32937145	M. spretus	0.4354894	1	1.0	1
EM10E1122712	chr4	32950486	32950702	M. spretus	0.8074649	1	0.6786586	1
EM10E1122713	chr4	32950720	32951062	M. spretus	0.654494	1	0.7545415	1
EM10E1122714	chr4	32951100	32951318	M. spretus	0.5584194	1	0.919954	1
EM10E1122715	chr4	32952370	32952579	M. spretus	0.9083725	1	0.5286488	1
EM10E1122720	chr4	32984335	32984681	M. spretus	0.4636318	1	0.9031708	1
EM10E1122721	chr4	32984796	32985140	M. spretus	0.5761537	1	0.853244	1
EM10E1122722	chr4	32985218	32985558	M. spretus	0.9999881	1	0.00021897	0.3073360163
EM10E1122726	chr4	33006491	33006721	M. spretus	0.9532831	1	0.2922958	1
EM10E1122727	chr4	33006901	33007249	M. spretus	1.0	1	9.56354e-13	1.848235027e-08
EM10E1122731	chr4	33024419	33024768	M. spretus	0.5894146	1	0.7662034	1
EM10E1122732	chr4	33029227	33029570	M. spretus	0.9262912	1	0.2831618	1
EM10E1122735	chr4	33031028	33031215	M. spretus	0.9276794	1	0.3987677	1
EM10E1122736	chr4	33031259	33031607	M. spretus	0.9697712	1	0.2671892	1
EM10E1122739	chr4	33056462	33056643	M. spretus	0.4292847	1	0.9528635	1
EM10E1122741	chr4	33066564	33066818	M. spretus	0.4146509	1	0.955927	1
EM10E1122744	chr4	33077195	33077543	M. spretus	0.2448968	1	0.9823615	1
EM10E1122745	chr4	33099206	33099551	M. spretus	0.6782523	1	0.7356305	1
EM10E1122747	chr4	33124481	33124825	M. spretus	0.9350949	1	0.2626713	1
EM10E1122748	chr4	33152425	33152701	M. spretus	0.5796801	1	0.9131643	1
EM10E1122750	chr4	33188858	33189117	M. spretus	0.5761314	1	1.0	1
EM10E1122751	chr4	33189128	33189336	M. spretus	0.9378959	1	0.6237855	1
EM10E1122752	chr4	33189337	33189681	M. spretus	0.4892747	1	0.8944139	1
EM10E1122753	chr4	33189740	33189913	M. spretus	0.9770175	1	0.2347342	1
EM10E1122755	chr4	33209552	33209898	M. spretus	0.4022208	1	0.9582831	1
EM10E1122756	chr4	33209902	33210150	M. spretus	0.8198762	1	0.5888757	1
EM10E1122761	chr4	33245924	33246171	M. spretus	0.7328396	1	0.8464257	1
EM10E1122763	chr4	33246795	33247094	M. spretus	0.686135	1	0.7290745	1
EM10E1122764	chr4	33247575	33247924	M. spretus	0.4866431	1	0.9398167	1
EM10E1122765	chr4	33248206	33248356	M. spretus	0.9619918	1	1.0	1
EM10E1122766	chr4	33248435	33248782	M. spretus	0.8392035	1	0.6402783	1
EM10E1122769	chr4	33257334	33257630	M. spretus	0.8855529	1	0.4327928	1
EM10E1122770	chr4	33257710	33257894	M. spretus	0.2471576	1	1.0	1
EM10E1122771	chr4	33261302	33261638	M. spretus	0.6670225	1	0.7998735	1
EM10E1122772	chr4	33262172	33262463	M. spretus	0.3515676	1	0.9673258	1
EM10E1122773	chr4	33262981	33263278	M. spretus	0.6214308	1	0.8284159	1
EM10E1122775	chr4	33269135	33269392	M. spretus	0.9843547	1	0.09738006	1
EM10E1122777	chr4	33270425	33270774	M. spretus	0.9262912	1	0.2831618	1
EM10E1122780	chr4	33284203	33284360	M. spretus	0.7109804	1	0.8584284	1
EM10E1122782	chr4	33289558	33289904	M. spretus	0.6536635	1	0.7157537	1
EM10E1122789	chr4	33309798	33309970	M. spretus	0.7864584	1	0.8117313	1
EM10E1122790	chr4	33310071	33310419	M. spretus	0.4965939	1	0.9373164	1
EM10E1122791	chr4	33310639	33310896	M. spretus	0.8144047	1	0.6128196	1
EM10E1122794	chr4	33347088	33347436	M. spretus	0.4858649	1	0.8673098	1
EM10E1122800	chr4	33464500	33464801	M. spretus	0.4385565	1	0.9509009	1
EM10E1122804	chr4	33544839	33545164	M. spretus	0.8266021	1	0.5798631	1
EM10E1122806	chr4	33570331	33570634	M. spretus	0.2109312	1	0.9861083	1
EM10E1122807	chr4	33581271	33581592	M. spretus	0.5761645	1	0.8532388	1
EM10E1122808	chr4	33581820	33582165	M. spretus	0.7834316	1	0.5844405	1
EM10E1122809	chr4	33583104	33583311	M. spretus	0.3401162	1	1.0	1
EM10E1122810	chr4	33583432	33583663	M. spretus	0.6042166	1	1.0	1
EM10E1122813	chr4	33586605	33586905	M. spretus	0.3597351	1	1.0	1
EM10E1122814	chr4	33587652	33588000	M. spretus	0.7653277	1	0.7219114	1
EM10E1122815	chr4	33589225	33589534	M. spretus	0.2913513	1	0.9764119	1
EM10E1122816	chr4	33608724	33608926	M. spretus	0.8068762	1	0.682926	1
EM10E1122818	chr4	33663591	33663893	M. spretus	0.4472948	1	0.9092697	1
EM10E1122819	chr4	33663914	33664180	M. spretus	0.5235515	1	0.9312631	1
EM10E1122820	chr4	33664475	33664684	M. spretus	0.7328508	1	0.8464192	1
EM10E1122821	chr4	33665308	33665541	M. spretus	0.8469489	1	0.7596359	1
EM10E1122824	chr4	33702019	33702358	M. spretus	0.6761253	1	0.7936832	1
EM10E1122828	chr4	33744665	33745005	M. spretus	0.5405597	1	0.8706851	1
EM10E1122831	chr4	33840133	33840436	M. spretus	0.9905448	1	0.1530633	1
EM10E1122832	chr4	33893865	33894207	M. spretus	0.5623263	1	1.0	1
EM10E1122833	chr4	33895164	33895384	M. spretus	0.4385663	1	0.9508996	1
EM10E1122834	chr4	33923397	33923724	M. spretus	0.6012012	1	0.9058015	1
EM10E1122835	chr4	33923781	33924043	M. spretus	0.7066495	1	1.0	1
EM10E1122836	chr4	33924146	33924450	M. spretus	0.9361741	1	0.3770404	1
EM10E1122837	chr4	33924540	33924827	M. spretus	0.9164109	1	0.667073	1
EM10E1122838	chr4	33924985	33925195	M. spretus	0.9852965	1	1.0	1
EM10E1122839	chr4	33925536	33925823	M. spretus	0.2700701	1	1.0	1
EM10E1122840	chr4	33926988	33927192	M. spretus	0.6917464	1	1.0	1
EM10E1122841	chr4	33931771	33931998	M. spretus	0.3056138	1	0.9744115	1
EM10E1122843	chr4	33981131	33981466	M. spretus	0.8765922	1	0.5033946	1
EM10E1122845	chr4	34049803	34050134	M. spretus	0.8397615	1	0.5614562	1
EM10E1122847	chr4	34151999	34152332	M. spretus	0.5374329	1	0.9262228	1
EM10E1122850	chr4	34177208	34177414	M. spretus	0.8254847	1	1.0	1
EM10E1122851	chr4	34177440	34177768	M. spretus	0.5052973	1	0.8501188	1
EM10E1122853	chr4	34209569	34209769	M. spretus	0.4228129	1	1.0	1
EM10E1122857	chr4	34231324	34231641	M. spretus	0.467069	1	0.9445219	1
EM10E1122858	chr4	34274383	34274729	M. spretus	0.5623251	1	1.0	1
EM10E1122859	chr4	34320600	34320915	M. spretus	0.6214283	1	0.8284172	1
EM10E1122860	chr4	34328260	34328494	M. spretus	0.4472397	1	1.0	1
EM10E1122861	chr4	34328527	34328817	M. spretus	0.590078	1	1.0	1
EM10E1122863	chr4	34421378	34421614	M. spretus	0.5487572	1	1.0	1
EM10E1122866	chr4	34465858	34466207	M. spretus	0.7250721	1	0.6943831	1
EM10E1122870	chr4	34498459	34498787	M. spretus	0.6011986	1	0.9058025	1
EM10E1122872	chr4	34551024	34551353	M. spretus	0.6041899	1	1.0	1
EM10E1122873	chr4	34551882	34552077	M. spretus	0.7665433	1	1.0	1
EM10E1122877	chr4	34566263	34566569	M. spretus	0.853935	1	1.0	1
EM10E1122882	chr4	34614747	34615095	M. spretus	0.612049	1	0.9018883	1
EM10E1122884	chr4	34615501	34615763	M. spretus	0.3054264	1	1.0	1
EM10E1122885	chr4	34667928	34668271	M. spretus	0.2690931	1	0.9809018	1
EM10E1122887	chr4	34687184	34687533	M. spretus	0.4919428	1	0.89261	1
EM10E1122896	chr4	34847798	34847957	M. spretus	0.9503901	1	1.0	1
EM10E1122903	chr4	34882622	34882777	M. spretus	0.9239008	1	0.6531991	1
EM10E1122905	chr4	34883680	34883956	M. spretus	0.7096095	1	0.7086439	1
EM10E1122906	chr4	34886083	34886283	M. spretus	0.6827611	1	0.8820391	1
EM10E1122926	chr4	34960151	34960490	M. spretus	0.8173093	1	0.4741642	1
EM10E1122928	chr4	34964059	34964407	M. spretus	0.6226893	1	0.7780334	1
EM10E1122930	chr4	34966369	34966687	M. spretus	0.5909171	1	0.7996439	1
EM10E1122932	chr4	34976312	34976487	M. spretus	0.7066764	1	1.0	1
EM10E1122933	chr4	34976538	34976811	M. spretus	0.9721687	1	0.2091068	1
EM10E1122935	chr4	34986742	34986891	M. spretus	0.9939224	1	0.1890417	1
EM10E1122936	chr4	34987178	34987409	M. spretus	0.3763149	1	0.96308	1
EM10E1122938	chr4	34991016	34991357	M. spretus	0.977721	1	0.1227135	1
EM10E1122940	chr4	34993689	34993866	M. spretus	0.7219362	1	0.8525451	1
EM10E1122946	chr4	35012955	35013274	M. spretus	0.4965985	1	0.9373151	1
EM10E1122949	chr4	35040937	35041271	M. spretus	0.1805397	1	0.9891201	1
EM10E1122953	chr4	35052569	35052723	M. spretus	0.412773	1	1.0	1
EM10E1122956	chr4	35083138	35083396	M. spretus	0.9247895	1	0.3512045	1
EM10E1122958	chr4	35086086	35086405	M. spretus	0.3204043	1	0.9722386	1
EM10E1122960	chr4	35089356	35089665	M. spretus	0.3698898	1	1.0	1
EM10E1122963	chr4	35092533	35092862	M. spretus	0.1175065	1	1.0	1
EM10E1122966	chr4	35096449	35096645	M. spretus	0.5584242	1	0.9199535	1
EM10E1122967	chr4	35096836	35097184	M. spretus	0.3515583	1	0.967327	1
EM10E1122968	chr4	35099890	35100210	M. spretus	0.6487863	1	0.8117622	1
EM10E1122975	chr4	35113924	35114246	M. spretus	0.8014017	1	0.5247204	1
EM10E1122979	chr4	35123953	35124249	M. spretus	0.6703558	1	0.7420555	1
EM10E1122980	chr4	35125472	35125815	M. spretus	0.792021	1	0.6236978	1
EM10E1122981	chr4	35126837	35127041	M. spretus	0.7992363	1	0.6877214	1
EM10E1122986	chr4	35133489	35133694	M. spretus	0.9939009	1	0.07232071	1
EM10E1122987	chr4	35134132	35134332	M. spretus	0.4395535	1	0.9543791	1
EM10E1122988	chr4	35134982	35135203	M. spretus	0.8082885	1	0.8103242	1
EM10E1122990	chr4	35136362	35136601	M. spretus	0.667041	1	0.7998636	1
EM10E1122993	chr4	35140388	35140736	M. spretus	0.5894184	1	0.766199	1
EM10E1122994	chr4	35140868	35141133	M. spretus	0.9322871	1	0.3329614	1
EM10E1122995	chr4	35143559	35143851	M. spretus	0.3908612	1	1.0	1
EM10E1122996	chr4	35145781	35146056	M. spretus	0.4574595	1	0.946733	1
EM10E1122998	chr4	35155453	35155795	M. spretus	0.3435667	1	0.9686317	1
EM10E1122999	chr4	35156081	35156318	M. spretus	0.618491	1	1.0	1
EM10E1123000	chr4	35156369	35156563	M. spretus	0.7216288	1	1.0	1
EM10E1123001	chr4	35156736	35156910	M. spretus	0.4963252	1	1.0	1
EM10E1123002	chr4	35156986	35157251	M. spretus	0.9038647	1	0.4521133	1
EM10E1123003	chr4	35157307	35157654	M. spretus	0.927665	1	0.3988031	1
EM10E1123005	chr4	35166013	35166362	M. spretus	0.3706837	1	0.9667607	1
EM10E1123007	chr4	35221945	35222289	M. spretus	0.8903388	1	0.4238378	1
EM10E1123009	chr4	35224332	35224577	M. spretus	0.5942024	1	0.8437283	1
EM10E1123010	chr4	35225067	35225413	M. spretus	0.4965952	1	0.937316	1
EM10E1123011	chr4	35225492	35225678	M. spretus	0.8564557	1	0.7496324	1
EM10E1123012	chr4	35225755	35225962	M. spretus	0.4240382	1	1.0	1
EM10E1123013	chr4	35225967	35226290	M. spretus	0.9752287	1	0.166762	1
EM10E1123018	chr4	35305215	35305553	M. spretus	0.5374337	1	0.9262226	1
EM10E1123020	chr4	35372944	35373238	M. spretus	0.4016877	1	1.0	1
EM10E1123025	chr4	35532847	35533192	M. spretus	0.9457712	1	0.2359961	1
EM10E1123028	chr4	35551214	35551460	M. spretus	0.6487977	1	0.8117568	1
EM10E1123029	chr4	35552033	35552232	M. spretus	0.9309832	1	0.4778536	1
EM10E1123032	chr4	35560069	35560351	M. spretus	0.3748655	1	0.937503	1
EM10E1123033	chr4	35561310	35561646	M. spretus	0.7173609	1	0.7015783	1
EM10E1123035	chr4	35844627	35844851	M. spretus	0.3802884	1	1.0	1
EM10E1123038	chr4	36288929	36289096	M. spretus	0.985778	1	0.2633815	1
EM10E1123039	chr4	36289130	36289476	M. spretus	0.9878871	1	0.1726235	1
EM10E1123040	chr4	36950356	36950699	M. spretus	0.8950255	1	0.4148379	1
EM10E1123041	chr4	36951272	36951509	M. spretus	0.9410596	1	0.4512435	1
EM10E1123042	chr4	36951633	36951872	M. spretus	0.9443969	1	0.6081572	1
EM10E1123043	chr4	36951902	36952171	M. spretus	0.988374	1	0.1066404	1
EM10E1123044	chr4	36953029	36953256	M. spretus	0.9843609	1	0.1531474	1
EM10E1123055	chr4	39508936	39509243	M. spretus	0.7668677	1	0.5681973	1
EM10E1123062	chr4	39697577	39697925	M. spretus	0.6465494	1	0.7605966	1
EM10E1123063	chr4	40014618	40014958	M. spretus	0.3122466	1	1.0	1
EM10E1123064	chr4	40047877	40048220	M. spretus	0.612049	1	0.9018883	1
EM10E1123068	chr4	40136618	40136829	M. spretus	0.2192263	1	1.0	1
EM10E1123069	chr4	40140001	40140180	M. spretus	0.6474784	1	1.0	1
EM10E1123072	chr4	40143189	40143529	M. spretus	0.4966037	1	0.9373138	1
EM10E1123076	chr4	40153233	40153400	M. spretus	0.447262	1	1.0	1
EM10E1123078	chr4	40155634	40155855	M. spretus	0.8648012	1	0.5231754	1
EM10E1123079	chr4	40156223	40156423	M. spretus	0.7653545	1	0.7218878	1
EM10E1123080	chr4	40156727	40156965	M. spretus	0.2776042	1	0.9782577	1
EM10E1123081	chr4	40157659	40157993	M. spretus	0.1377852	1	1.0	1
EM10E1123082	chr4	40160639	40160972	M. spretus	0.6749322	1	0.6972593	1
EM10E1123084	chr4	40178617	40178962	M. spretus	0.8643405	1	0.415968	1
EM10E1123085	chr4	40181736	40182075	M. spretus	0.6032485	1	0.8387709	1
EM10E1123088	chr4	40183915	40184096	M. spretus	0.8827221	1	0.5759574	1
EM10E1123090	chr4	40205558	40205814	M. spretus	0.5405652	1	0.8706839	1
EM10E1123092	chr4	40219321	40219523	M. spretus	0.9548405	1	0.3220567	1
EM10E1123094	chr4	40221823	40222040	M. spretus	0.8933625	1	0.472894	1
EM10E1123101	chr4	40239008	40239299	M. spretus	0.9084421	1	0.3876671	1
EM10E1123105	chr4	40267683	40268030	M. spretus	0.7327418	1	0.6870547	1
EM10E1123106	chr4	40268064	40268216	M. spretus	0.5487846	1	1.0	1
EM10E1123108	chr4	40269507	40269665	M. spretus	0.9545978	1	0.4098791	1
EM10E1123109	chr4	40269671	40269909	M. spretus	0.5221328	1	1.0	1
EM10E1123110	chr4	40278970	40279127	M. spretus	0.8894093	1	0.5644558	1
EM10E1123111	chr4	40279278	40279627	M. spretus	0.7507665	1	0.6222029	1
EM10E1123113	chr4	40301132	40301454	M. spretus	0.9751192	1	0.1318395	1
EM10E1123121	chr4	40472809	40473113	M. spretus	0.9849611	1	0.2118647	1
EM10E1123123	chr4	40496949	40497152	M. spretus	0.9143169	1	0.51628	1
EM10E1123124	chr4	40625959	40626298	M. spretus	0.2913494	1	0.9764121	1
EM10E1123125	chr4	40626382	40626563	M. spretus	0.754534	1	0.8333824	1
EM10E1123128	chr4	40666788	40667000	M. spretus	0.6901268	1	0.7960358	1
EM10E1123131	chr4	40677213	40677413	M. spretus	0.854231	1	0.6396337	1
EM10E1123132	chr4	40680446	40680792	M. spretus	0.5751083	1	0.8097704	1
EM10E1123133	chr4	40681977	40682248	M. spretus	0.8855521	1	0.432794	1
EM10E1123136	chr4	40701920	40702082	M. spretus	0.4592044	1	1.0	1
EM10E1123139	chr4	40703054	40703401	M. spretus	0.8492017	1	0.4942574	1
EM10E1123140	chr4	40703423	40703626	M. spretus	0.6185006	1	1.0	1
EM10E1123143	chr4	40722208	40722556	M. spretus	0.9022138	1	0.5408494	1
EM10E1123144	chr4	40722755	40723027	M. spretus	0.5487409	1	1.0	1
EM10E1123146	chr4	40725290	40725510	M. spretus	0.2781091	1	1.0	1
EM10E1123149	chr4	40734205	40734369	M. spretus	0.8087027	1	0.6945721	1
EM10E1123158	chr4	40774763	40775057	M. spretus	0.3435796	1	0.9686299	1
EM10E1123161	chr4	40778738	40778957	M. spretus	0.6724554	1	0.807802	1
EM10E1123166	chr4	40795860	40796149	M. spretus	0.6016019	1	0.8490141	1
EM10E1123167	chr4	40798854	40799203	M. spretus	0.9654319	1	0.2346751	1
EM10E1123173	chr4	40818028	40818265	M. spretus	0.3908794	1	1.0	1
EM10E1123176	chr4	40823147	40823462	M. spretus	0.8587073	1	0.5329268	1
EM10E1123183	chr4	40833853	40834143	M. spretus	0.1825309	1	1.0	1
EM10E1123184	chr4	40834155	40834403	M. spretus	0.8235873	1	0.6598912	1
EM10E1123187	chr4	40837745	40837944	M. spretus	0.2259353	1	1.0	1
EM10E1123188	chr4	40837981	40838284	M. spretus	0.3934617	1	0.9599465	1
EM10E1123189	chr4	40838377	40838561	M. spretus	0.3699189	1	1.0	1
EM10E1123192	chr4	40845168	40845414	M. spretus	0.8612434	1	0.611708	1
EM10E1123193	chr4	40845428	40845723	M. spretus	0.2545964	1	1.0	1
EM10E1123195	chr4	40847303	40847651	M. spretus	0.3705109	1	0.9347166	1
EM10E1123197	chr4	40850589	40850903	M. spretus	0.8235732	1	0.6599084	1
EM10E1123198	chr4	40850980	40851159	M. spretus	0.9361294	1	0.4646366	1
EM10E1123199	chr4	40851601	40851788	M. spretus	0.8469588	1	0.7596248	1
EM10E1123201	chr4	40852370	40852701	M. spretus	0.1663294	1	1.0	1
EM10E1123202	chr4	40853922	40854271	M. spretus	0.9490353	1	0.2876704	1
EM10E1123204	chr4	40868840	40869114	M. spretus	0.9185807	1	0.4203196	1
EM10E1123206	chr4	40873353	40873580	M. spretus	0.4240308	1	1.0	1
EM10E1123208	chr4	40877037	40877350	M. spretus	0.9604099	1	0.2520957	1
EM10E1123209	chr4	40886510	40886777	M. spretus	0.947821	1	0.3441143	1
EM10E1123216	chr4	40900741	40900919	M. spretus	0.6120913	1	0.9018742	1
EM10E1123217	chr4	40906357	40906580	M. spretus	0.5690139	1	0.916628	1
EM10E1123219	chr4	40908680	40908953	M. spretus	0.6305486	1	0.8230147	1
EM10E1123220	chr4	40920973	40921307	M. spretus	0.5143615	1	0.8824947	1
EM10E1123223	chr4	40936403	40936719	M. spretus	0.4836973	1	1.0	1
EM10E1123224	chr4	40947883	40948102	M. spretus	0.751584	1	1.0	1
EM10E1123225	chr4	40948204	40948553	M. spretus	0.4472091	1	1.0	1
EM10E1123226	chr4	40953599	40953836	M. spretus	0.486672	1	0.93981	1
EM10E1123229	chr4	40970733	40971082	M. spretus	0.6305322	1	0.8230235	1
EM10E1123231	chr4	40971823	40972068	M. spretus	0.7697555	1	0.6521925	1
EM10E1123232	chr4	40973107	40973428	M. spretus	0.9236706	1	0.3316067	1
EM10E1123235	chr4	40976782	40976948	M. spretus	0.8254933	1	1.0	1
EM10E1123237	chr4	41000227	41000569	M. spretus	0.2454597	1	0.9822631	1
EM10E1123245	chr4	41041085	41041360	M. spretus	0.7991237	1	0.6151756	1
EM10E1123250	chr4	41055084	41055433	M. spretus	0.9607021	1	0.1634115	1
EM10E1123254	chr4	41065214	41065563	M. spretus	0.4385466	1	0.950903	1
EM10E1123257	chr4	41073426	41073775	M. spretus	0.2109306	1	0.9861083	1
EM10E1123260	chr4	41086127	41086401	M. spretus	0.6939923	1	0.722392	1
EM10E1123262	chr4	41089448	41089610	M. spretus	0.6449106	1	0.8891215	1
EM10E1123265	chr4	41094434	41094762	M. spretus	0.908903	1	0.4416094	1
EM10E1123267	chr4	41097206	41097365	M. spretus	0.7466596	1	0.8504182	1
EM10E1123268	chr4	41098042	41098377	M. spretus	0.2471347	1	1.0	1
EM10E1123296	chr4	41196788	41197135	M. spretus	0.3679155	1	0.9645558	1
EM10E1123299	chr4	41257823	41258006	M. spretus	0.7968948	1	0.8039062	1
EM10E1123310	chr4	41314717	41315066	M. spretus	0.8826928	1	0.5760084	1
EM10E1123311	chr4	41315289	41315482	M. spretus	0.6559042	1	0.8845135	1
EM10E1123317	chr4	41331722	41332021	M. spretus	0.4554262	1	0.9062663	1
EM10E1123323	chr4	41348800	41349149	M. spretus	0.8543075	1	0.619746	1
EM10E1123329	chr4	41368220	41368566	M. spretus	0.2782644	1	0.9592057	1
EM10E1123330	chr4	41377595	41377928	M. spretus	0.2328333	1	0.984939	1
EM10E1123331	chr4	41381222	41381476	M. spretus	0.4866685	1	0.9398107	1
EM10E1123337	chr4	41407365	41407709	M. spretus	0.8754918	1	0.4678692	1
EM10E1123338	chr4	41464072	41464225	M. spretus	0.9143303	1	0.5162519	1
EM10E1123339	chr4	41464555	41464716	M. spretus	0.3908989	1	1.0	1
EM10E1123340	chr4	41464767	41465116	M. spretus	0.9247825	1	0.3512197	1
EM10E1123345	chr4	41471152	41471357	M. spretus	0.4837294	1	1.0	1
EM10E1123348	chr4	41479448	41479793	M. spretus	0.6229456	1	0.897812	1
EM10E1123349	chr4	41480261	41480610	M. spretus	0.8273773	1	0.7784587	1
EM10E1123351	chr4	41481708	41482057	M. spretus	0.9991175	1	0.0171019	1
EM10E1123354	chr4	41493610	41493840	M. spretus	0.7123483	1	0.7671741	1
EM10E1123355	chr4	41494450	41494791	M. spretus	0.5317616	1	0.8747429	1
EM10E1123357	chr4	41498359	41498622	M. spretus	0.9457816	1	0.437652	1
EM10E1123358	chr4	41499127	41499462	M. spretus	0.5623279	1	1.0	1
EM10E1123360	chr4	41500825	41501091	M. spretus	0.7653378	1	0.7219017	1
EM10E1123362	chr4	41503008	41503353	M. spretus	0.9989933	1	0.01865127	1
EM10E1123363	chr4	41504377	41504666	M. spretus	0.8754933	1	0.4678674	1
EM10E1123364	chr4	41506206	41506552	M. spretus	0.4971854	1	0.8898045	1
EM10E1123365	chr4	41506570	41506723	M. spretus	0.958678	1	0.3957539	1
EM10E1123366	chr4	41506905	41507246	M. spretus	0.9994	1	0.01067411	1
EM10E1123367	chr4	41507371	41507592	M. spretus	0.6042204	1	1.0	1
EM10E1123369	chr4	41513766	41514094	M. spretus	0.952994	1	0.216568	1
EM10E1123371	chr4	41522842	41523166	M. spretus	0.2844156	1	0.977353	1
EM10E1123373	chr4	41526650	41526919	M. spretus	0.2294218	1	1.0	1
EM10E1123374	chr4	41542168	41542504	M. spretus	0.2259169	1	1.0	1
EM10E1123376	chr4	41546083	41546432	M. spretus	0.6578997	1	0.8059038	1
EM10E1123377	chr4	41547140	41547329	M. spretus	0.6339331	1	0.8935467	1
EM10E1123379	chr4	41555029	41555373	M. spretus	0.4719117	1	0.89998	1
EM10E1123381	chr4	41563605	41563911	M. spretus	0.7327472	1	0.6870503	1
EM10E1123382	chr4	41566249	41566439	M. spretus	0.7515853	1	1.0	1
EM10E1123383	chr4	41568249	41568589	M. spretus	0.4713065	1	1.0	1
EM10E1123384	chr4	41568737	41569078	M. spretus	0.4127235	1	1.0	1
EM10E1123385	chr4	41569118	41569336	M. spretus	0.9998501	1	0.0201844	1
EM10E1123386	chr4	41569990	41570139	M. spretus	0.8677905	1	1.0	1
EM10E1123388	chr4	41573486	41573818	M. spretus	0.6328851	1	1.0	1
EM10E1123391	chr4	41606861	41607073	M. spretus	0.9200737	1	0.5036795	1
EM10E1123392	chr4	41609756	41609962	M. spretus	0.9577413	1	0.2608854	1
EM10E1123395	chr4	41614205	41614482	M. spretus	0.8071809	1	0.7957794	1
EM10E1123396	chr4	41615721	41616067	M. spretus	0.5478599	1	0.9231595	1
EM10E1123400	chr4	41630268	41630491	M. spretus	0.7814352	1	1.0	1
EM10E1123401	chr4	41631949	41632151	M. spretus	0.8933654	1	0.4728895	1
EM10E1123402	chr4	41636584	41636921	M. spretus	0.3204004	1	0.9722391	1
EM10E1123403	chr4	41637180	41637527	M. spretus	0.09072746	1	1.0	1
EM10E1123404	chr4	41638368	41638579	M. spretus	0.4591798	1	1.0	1
EM10E1123405	chr4	41639540	41639842	M. spretus	0.8657246	1	0.7392558	1
EM10E1123406	chr4	41640095	41640442	M. spretus	0.9457718	1	0.437686	1
EM10E1123410	chr4	41653392	41653658	M. spretus	0.3306087	1	1.0	1
EM10E1123411	chr4	41658578	41658907	M. spretus	0.6901219	1	0.7960384	1
EM10E1123414	chr4	41662765	41663003	M. spretus	0.8812897	1	1.0	1
EM10E1123420	chr4	41672094	41672442	M. spretus	0.5559918	1	0.9266432	1
EM10E1123421	chr4	41672761	41672951	M. spretus	0.8944286	1	1.0	1
EM10E1123423	chr4	41676264	41676596	M. spretus	0.1769796	1	1.0	1
EM10E1123426	chr4	41683332	41683661	M. spretus	0.7743026	1	1.0	1
EM10E1123428	chr4	41685915	41686113	M. spretus	0.9200779	1	0.5036697	1
EM10E1123431	chr4	41693498	41693839	M. spretus	0.3257534	1	0.9480497	1
EM10E1123435	chr4	41706215	41706445	M. spretus	0.7521811	1	1.0	1
EM10E1123436	chr4	41706459	41706666	M. spretus	0.9433645	1	0.3592374	1
EM10E1123440	chr4	41713358	41713694	M. spretus	0.08997637	1	1.0	1
EM10E1123441	chr4	41713711	41713911	M. spretus	0.6527589	1	0.8867034	1
EM10E1123444	chr4	41722666	41722866	M. spretus	0.4273375	1	1.0	1
EM10E1123445	chr4	41723103	41723378	M. spretus	0.3802748	1	1.0	1
EM10E1123446	chr4	41723428	41723646	M. spretus	0.7328481	1	0.8464208	1
EM10E1123447	chr4	41725748	41726056	M. spretus	0.6328928	1	1.0	1
EM10E1123448	chr4	41726870	41727201	M. spretus	0.5761116	1	1.0	1
EM10E1123449	chr4	41731056	41731404	M. spretus	0.4628463	1	1.0	1
EM10E1123450	chr4	41731436	41731660	M. spretus	0.4369605	1	1.0	1
EM10E1123455	chr4	41740775	41740992	M. spretus	0.9555514	1	1.0	1
EM10E1123456	chr4	41741010	41741177	M. spretus	0.4629	1	1.0	1
EM10E1123457	chr4	41741213	41741562	M. spretus	0.2349035	1	1.0	1
EM10E1123458	chr4	41744180	41744442	M. spretus	0.294237	1	1.0	1
EM10E1123459	chr4	41745036	41745375	M. spretus	0.3441126	1	0.9687783	1
EM10E1123461	chr4	41755462	41755811	M. spretus	0.1572641	1	1.0	1
EM10E1123464	chr4	41757367	41757553	M. spretus	0.3133573	1	1.0	1
EM10E1123465	chr4	41758812	41759093	M. spretus	0.1926357	1	1.0	1
EM10E1123466	chr4	41759218	41759531	M. spretus	0.3133289	1	1.0	1
EM10E1123467	chr4	41760340	41760689	M. spretus	0.3102652	1	0.9395715	1
EM10E1123481	chr4	42872952	42873293	M. spretus	0.1000818	1	1.0	1
EM10E1123483	chr4	42900647	42900922	M. spretus	0.8984516	1	0.5502225	1
EM10E1123484	chr4	42902213	42902534	M. spretus	0.429251	1	0.916218	1
EM10E1123487	chr4	42917444	42917613	M. spretus	0.800886	1	1.0	1
EM10E1123488	chr4	42920807	42921024	M. spretus	0.5354049	1	0.9273546	1
EM10E1123491	chr4	42932327	42932531	M. spretus	0.9168405	1	0.369458	1
EM10E1123492	chr4	42932588	42932816	M. spretus	0.3685345	1	1.0	1
EM10E1123493	chr4	42944271	42944505	M. spretus	0.7653473	1	0.7218932	1
EM10E1123495	chr4	42946005	42946264	M. spretus	0.8478235	1	0.5513806	1
EM10E1123496	chr4	42946298	42946553	M. spretus	0.8527116	1	0.5604448	1
EM10E1123498	chr4	42949091	42949331	M. spretus	0.2781045	1	1.0	1
EM10E1123499	chr4	42949656	42950005	M. spretus	0.8539323	1	1.0	1
EM10E1123500	chr4	42950122	42950471	M. spretus	0.956356	1	0.5749212	1
EM10E1123501	chr4	42950638	42950976	M. spretus	0.8677707	1	1.0	1
EM10E1123502	chr4	42951265	42951541	M. spretus	0.6474481	1	1.0	1
EM10E1123505	chr4	42954369	42954643	M. spretus	0.860075	1	0.4769555	1
EM10E1123506	chr4	42958895	42959230	M. spretus	0.8379708	1	0.5113047	1
EM10E1123511	chr4	42999643	42999823	M. spretus	0.9723339	1	0.2562738	1
EM10E1123512	chr4	42999914	43000113	M. spretus	0.7366063	1	1.0	1
EM10E1123513	chr4	43000415	43000764	M. spretus	0.7328093	1	0.8464445	1
EM10E1123516	chr4	43009739	43010029	M. spretus	0.2059694	1	0.9869476	1
EM10E1123517	chr4	43010256	43010599	M. spretus	0.3031486	1	0.9753751	1
EM10E1123523	chr4	43025480	43025726	M. spretus	0.8173691	1	0.7872806	1
EM10E1123524	chr4	43025739	43025917	M. spretus	0.786461	1	0.8117295	1
EM10E1123525	chr4	43030810	43031155	M. spretus	0.4965931	1	0.9373166	1
EM10E1123526	chr4	43031303	43031646	M. spretus	0.3213138	1	1.0	1
EM10E1123527	chr4	43031672	43031952	M. spretus	0.5091076	1	1.0	1
EM10E1123528	chr4	43038849	43039113	M. spretus	0.8468447	1	0.6300968	1
EM10E1123529	chr4	43039152	43039499	M. spretus	0.7814164	1	1.0	1
EM10E1123530	chr4	43039837	43039990	M. spretus	0.931012	1	1.0	1
EM10E1123531	chr4	43040162	43040510	M. spretus	0.7962307	1	1.0	1
EM10E1123533	chr4	43044714	43045061	M. spretus	0.7566438	1	0.7299477	1
EM10E1123534	chr4	43045377	43045578	M. spretus	0.9164206	1	0.6670516	1
EM10E1123535	chr4	43045827	43046037	M. spretus	0.7366043	1	1.0	1
EM10E1123536	chr4	43046040	43046223	M. spretus	0.9981586	1	0.1187043	1
EM10E1123538	chr4	43052742	43053014	M. spretus	0.3596843	1	0.9659677	1
EM10E1123539	chr4	43058718	43059057	M. spretus	0.5487257	1	1.0	1
EM10E1123540	chr4	43059302	43059531	M. spretus	0.9893282	1	0.1013149	1
EM10E1123541	chr4	43060278	43060621	M. spretus	0.6999366	1	0.8641027	1
EM10E1123544	chr4	43114401	43114578	M. spretus	0.7864601	1	0.8117301	1
EM10E1123545	chr4	43142680	43142985	M. spretus	0.9238847	1	0.6532377	1
EM10E1123547	chr4	43165648	43165989	M. spretus	0.7109314	1	0.8584526	1
EM10E1123550	chr4	43209010	43209348	M. spretus	0.6621016	1	1.0	1
EM10E1123551	chr4	43209356	43209543	M. spretus	0.9857773	1	0.263388	1
EM10E1123552	chr4	43209674	43210015	M. spretus	0.9926939	1	0.0677199	1
EM10E1123558	chr4	43266268	43266561	M. spretus	0.5478764	1	0.9231545	1
EM10E1123569	chr4	43367796	43368130	M. spretus	0.8933518	1	0.472914	1
EM10E1123571	chr4	43372200	43372407	M. spretus	0.5168541	1	0.9319872	1
EM10E1123572	chr4	43374208	43374511	M. spretus	0.9637562	1	0.257603	1
EM10E1123576	chr4	43381786	43382133	M. spretus	0.53531	1	1.0	1
EM10E1123577	chr4	43382251	43382419	M. spretus	0.7366168	1	1.0	1
EM10E1123578	chr4	43382429	43382638	M. spretus	0.5900968	1	1.0	1
EM10E1123580	chr4	43383266	43383450	M. spretus	0.7437262	1	0.8400323	1
EM10E1123581	chr4	43383824	43384025	M. spretus	0.5374617	1	0.9262152	1
EM10E1123583	chr4	43390132	43390447	M. spretus	0.71736	1	0.701579	1
EM10E1123585	chr4	43391692	43392008	M. spretus	0.7302259	1	0.7528531	1
EM10E1123588	chr4	43398869	43399213	M. spretus	0.1252594	1	1.0	1
EM10E1123589	chr4	43399449	43399684	M. spretus	0.8945163	1	0.3773329	1
EM10E1123590	chr4	43399749	43400082	M. spretus	0.8903374	1	0.4238402	1
EM10E1123591	chr4	43402321	43402669	M. spretus	0.1101928	1	1.0	1
EM10E1123595	chr4	43406710	43406898	M. spretus	0.9642448	1	0.2890286	1
EM10E1123596	chr4	43415140	43415351	M. spretus	0.9786242	1	0.3082499	1
EM10E1123599	chr4	43417721	43418055	M. spretus	0.9026992	1	0.3465817	1
EM10E1123604	chr4	43423278	43423626	M. spretus	0.7843864	1	0.5467079	1
EM10E1123605	chr4	43423878	43424083	M. spretus	0.9696126	1	0.3525291	1
EM10E1123606	chr4	43425716	43426053	M. spretus	0.9577304	1	0.2609193	1
EM10E1123608	chr4	43428199	43428468	M. spretus	0.807187	1	0.7957739	1
EM10E1123611	chr4	43440735	43441074	M. spretus	0.3279905	1	0.9710853	1
EM10E1123612	chr4	43442051	43442400	M. spretus	0.9548283	1	0.3220984	1
EM10E1123614	chr4	43443621	43443917	M. spretus	0.9164092	1	0.6670766	1
EM10E1123615	chr4	43452750	43452988	M. spretus	0.6999683	1	0.8640859	1
EM10E1123616	chr4	43453521	43453867	M. spretus	0.6703518	1	0.7420577	1
EM10E1123626	chr4	43482613	43482960	M. spretus	0.995035	1	0.06382901	1
EM10E1123627	chr4	43483001	43483333	M. spretus	0.3034022	1	1.0	1
EM10E1123628	chr4	43485731	43485993	M. spretus	0.1921987	1	1.0	1
EM10E1123629	chr4	43492752	43493101	M. spretus	0.9994287	1	0.00740992	1
EM10E1123630	chr4	43493238	43493587	M. spretus	0.8855467	1	0.4328029	1
EM10E1123631	chr4	43493596	43493785	M. spretus	0.9238963	1	0.6532095	1
EM10E1123635	chr4	43497784	43498036	M. spretus	0.3034202	1	1.0	1
EM10E1123636	chr4	43498647	43498954	M. spretus	0.3934606	1	0.9599467	1
EM10E1123637	chr4	43499524	43499872	M. spretus	0.1769758	1	1.0	1
EM10E1123638	chr4	43503088	43503431	M. spretus	0.2622228	1	1.0	1
EM10E1123639	chr4	43507024	43507295	M. spretus	0.9747401	1	0.2454913	1
EM10E1123642	chr4	43512196	43512520	M. spretus	0.8397659	1	0.5614499	1
EM10E1123644	chr4	43514555	43514884	M. spretus	0.9088986	1	0.4416192	1
EM10E1123648	chr4	43522296	43522456	M. spretus	0.8894092	1	0.5644559	1
EM10E1123649	chr4	43522683	43522833	M. spretus	0.9618074	1	0.5572029	1
EM10E1123651	chr4	43523030	43523278	M. spretus	0.677932	1	0.8747181	1
EM10E1123652	chr4	43523359	43523705	M. spretus	0.9625273	1	0.3815358	1
EM10E1123653	chr4	43524177	43524524	M. spretus	0.3497897	1	1.0	1
EM10E1123658	chr4	43534520	43534782	M. spretus	0.8314626	1	0.6501897	1
EM10E1123662	chr4	43558451	43558618	M. spretus	0.8944319	1	1.0	1
EM10E1123664	chr4	43559436	43559669	M. spretus	0.7216164	1	1.0	1
EM10E1123665	chr4	43559709	43560056	M. spretus	0.5761591	1	0.8532413	1
EM10E1123666	chr4	43561482	43561753	M. spretus	0.6779189	1	0.8747243	1
EM10E1123667	chr4	43561772	43561990	M. spretus	0.8469536	1	0.7596305	1
EM10E1123668	chr4	43562231	43562413	M. spretus	0.8109497	1	1.0	1
EM10E1123669	chr4	43562487	43562687	M. spretus	0.8564535	1	0.749635	1
EM10E1123670	chr4	43563146	43563494	M. spretus	0.6123203	1	0.8336717	1
EM10E1123671	chr4	43571079	43571288	M. spretus	0.4837305	1	1.0	1
EM10E1123673	chr4	43578471	43578819	M. spretus	0.9735138	1	0.1733988	1
EM10E1123674	chr4	43578835	43579025	M. spretus	0.6769072	1	1.0	1
EM10E1123675	chr4	43587824	43588086	M. spretus	0.8266103	1	0.5798527	1
EM10E1123681	chr4	43620404	43620743	M. spretus	0.9032027	1	0.4159748	1
EM10E1123683	chr4	43629513	43629677	M. spretus	0.5796967	1	0.9131608	1
EM10E1123684	chr4	43630698	43630870	M. spretus	0.5623795	1	1.0	1
EM10E1123686	chr4	43631296	43631542	M. spretus	0.9457822	1	0.4376501	1
EM10E1123687	chr4	43631582	43631923	M. spretus	0.6184658	1	1.0	1
EM10E1123688	chr4	43632022	43632273	M. spretus	0.9798149	1	0.4788879	1
EM10E1123692	chr4	43655725	43655996	M. spretus	0.5066846	1	0.9347029	1
EM10E1123693	chr4	43656132	43656311	M. spretus	0.8155931	1	0.669375	1
EM10E1123694	chr4	43668869	43669044	M. spretus	0.6917599	1	1.0	1
EM10E1123695	chr4	43669097	43669446	M. spretus	0.5270731	1	0.9291699	1
EM10E1123696	chr4	43669475	43669629	M. spretus	0.8677859	1	1.0	1
EM10E1123697	chr4	43669894	43670045	M. spretus	0.8944318	1	1.0	1
EM10E1123698	chr4	43672133	43672433	M. spretus	0.4022263	1	0.9582821	1
EM10E1123699	chr4	43673747	43674091	M. spretus	0.4479339	1	0.9488624	1
EM10E1123702	chr4	43711639	43711842	M. spretus	0.8616645	1	0.6091101	1
EM10E1123704	chr4	43718876	43719048	M. spretus	0.7077037	1	0.7836383	1
EM10E1123706	chr4	43728070	43728232	M. spretus	0.647484	1	1.0	1
EM10E1123709	chr4	43729804	43730118	M. spretus	0.6761278	1	0.7936815	1
EM10E1123711	chr4	43732174	43732491	M. spretus	0.9574931	1	0.1892419	1
EM10E1123713	chr4	43735522	43735865	M. spretus	0.04830978	1	1.0	1
EM10E1123730	chr4	43884183	43884447	M. spretus	0.6012191	1	0.9057951	1
EM10E1123734	chr4	43925739	43926086	M. spretus	0.6703516	1	0.7420578	1
EM10E1123737	chr4	43936893	43937091	M. spretus	0.1810385	1	1.0	1
EM10E1123738	chr4	43940939	43941269	M. spretus	0.2506622	1	0.9675855	1
EM10E1123739	chr4	43942169	43942467	M. spretus	0.6852281	1	0.7873126	1
EM10E1123740	chr4	43942870	43943021	M. spretus	0.5560021	1	0.926642	1
EM10E1123741	chr4	43957343	43957597	M. spretus	0.6339111	1	0.8935545	1
EM10E1123742	chr4	43957621	43957969	M. spretus	0.2192093	1	1.0	1
EM10E1123744	chr4	43958441	43958646	M. spretus	0.8894015	1	0.564467	1
EM10E1123745	chr4	43960210	43960447	M. spretus	0.7173649	1	0.7015774	1
EM10E1123749	chr4	43964633	43964797	M. spretus	0.6889745	1	0.8695031	1
EM10E1123755	chr4	43973498	43973839	M. spretus	0.6579034	1	0.8059014	1
EM10E1123760	chr4	43978936	43979088	M. spretus	0.8657557	1	0.7392153	1
EM10E1123761	chr4	43979754	43980100	M. spretus	0.2219653	1	0.9849294	1
EM10E1123768	chr4	44010915	44011259	M. spretus	0.957708	1	0.2414212	1
EM10E1123769	chr4	44012911	44013235	M. spretus	0.4836951	1	1.0	1
EM10E1123780	chr4	44065721	44066021	M. spretus	0.2334738	1	0.9836504	1
EM10E1123783	chr4	44066929	44067275	M. spretus	0.2006627	1	0.9881228	1
EM10E1123784	chr4	44067744	44068033	M. spretus	0.8009004	1	0.6293142	1
EM10E1123785	chr4	44068835	44069156	M. spretus	0.342283	1	0.9428637	1
EM10E1123789	chr4	44072269	44072507	M. spretus	0.9721708	1	0.2090988	1
EM10E1123790	chr4	44072569	44072907	M. spretus	0.48665	1	0.939815	1
EM10E1123791	chr4	44072935	44073112	M. spretus	0.6999794	1	0.8640807	1
EM10E1123795	chr4	44078857	44079141	M. spretus	0.6385997	1	0.7665325	1
EM10E1123796	chr4	44090194	44090384	M. spretus	0.7759069	1	0.8192469	1
EM10E1123800	chr4	44103579	44103904	M. spretus	0.908902	1	0.4416117	1
EM10E1123801	chr4	44104238	44104550	M. spretus	0.1067034	1	1.0	1
EM10E1123806	chr4	44166327	44166527	M. spretus	0.5700311	1	1.0	1
EM10E1123808	chr4	44167380	44167546	M. spretus	0.9981586	1	0.1187025	1
EM10E1123809	chr4	44167600	44167766	M. spretus	0.9995607	1	0.06898872	1
EM10E1123810	chr4	44168204	44168492	M. spretus	0.8314621	1	0.6501903	1
EM10E1123812	chr4	44169950	44170204	M. spretus	0.1562725	1	1.0	1
EM10E1123817	chr4	44200076	44200254	M. spretus	0.5271125	1	0.9291601	1
EM10E1123819	chr4	44217125	44217339	M. spretus	0.219228	1	1.0	1
EM10E1123821	chr4	44232742	44232927	M. spretus	0.9857772	1	0.2633889	1
EM10E1123822	chr4	44232960	44233302	M. spretus	0.995171	1	0.07994052	1
EM10E1123823	chr4	44233340	44233524	M. spretus	0.998838	1	0.2481176	1
EM10E1123824	chr4	44233946	44234294	M. spretus	0.9677821	1	0.2260722	1
EM10E1123825	chr4	44234338	44234488	M. spretus	0.8398437	1	1.0	1
EM10E1123828	chr4	44247542	44247890	M. spretus	0.6768654	1	1.0	1
EM10E1123831	chr4	44251625	44251878	M. spretus	0.967081	1	0.2780842	1
EM10E1123837	chr4	44300716	44301065	M. spretus	0.9236697	1	0.3316085	1
EM10E1123839	chr4	44325500	44325814	M. spretus	0.9670766	1	0.2781034	1
EM10E1123840	chr4	44328047	44328302	M. spretus	0.8071887	1	0.7957724	1
EM10E1123844	chr4	44425096	44425249	M. spretus	0.9274593	1	0.4869681	1
EM10E1123847	chr4	44457339	44457654	M. spretus	0.8826985	1	0.5759978	1
EM10E1123851	chr4	44495890	44496238	M. spretus	0.6545006	1	0.7545373	1
EM10E1123854	chr4	44508479	44508813	M. spretus	0.8398176	1	1.0	1
EM10E1123861	chr4	44564606	44564940	M. spretus	0.6782563	1	0.735628	1
EM10E1123862	chr4	44565259	44565503	M. spretus	0.6901267	1	0.7960358	1
EM10E1123864	chr4	44577347	44577618	M. spretus	0.8903425	1	0.4238314	1
EM10E1123867	chr4	44614872	44615157	M. spretus	0.7391033	1	0.7454009	1
EM10E1123869	chr4	44642022	44642354	M. spretus	0.9310047	1	1.0	1
EM10E1123870	chr4	44663661	44663877	M. spretus	0.4240346	1	1.0	1
EM10E1123871	chr4	44664013	44664357	M. spretus	0.9983146	1	0.03292512	1
EM10E1123872	chr4	44664425	44664768	M. spretus	0.6558627	1	0.8845312	1
EM10E1123874	chr4	44668692	44668856	M. spretus	0.516839	1	0.931994	1
EM10E1123875	chr4	44672947	44673147	M. spretus	0.8758644	1	0.5872354	1
EM10E1123882	chr4	44701982	44702202	M. spretus	0.7652517	1	0.8264662	1
EM10E1123883	chr4	44702269	44702476	M. spretus	0.9895699	1	0.2334596	1
EM10E1123884	chr4	44703596	44703764	M. spretus	0.8372758	1	0.7692135	1
EM10E1123887	chr4	44709135	44709479	M. spretus	0.892177	1	0.4220009	1
EM10E1123888	chr4	44709855	44710166	M. spretus	0.5796635	1	0.9131698	1
EM10E1123890	chr4	44712040	44712346	M. spretus	0.8616458	1	0.6091382	1
EM10E1123891	chr4	44712772	44712936	M. spretus	0.7516	1	1.0	1
EM10E1123892	chr4	44713348	44713525	M. spretus	0.7216329	1	1.0	1
EM10E1123893	chr4	44714460	44714692	M. spretus	0.7739502	1	0.7136593	1
EM10E1123894	chr4	44715489	44715831	M. spretus	0.1952373	1	0.9877061	1
EM10E1123896	chr4	44749064	44749409	M. spretus	0.998859	1	0.009881601	1
EM10E1123897	chr4	44756577	44756926	M. spretus	0.7544813	1	0.8334175	1
EM10E1123898	chr4	44765145	44765474	M. spretus	0.1882296	1	1.0	1
EM10E1123900	chr4	44871664	44871985	M. spretus	0.1663328	1	1.0	1
EM10E1123906	chr4	44905973	44906279	M. spretus	0.9939208	1	0.18907	1
EM10E1123907	chr4	44906481	44906654	M. spretus	0.5901105	1	1.0	1
EM10E1123912	chr4	44939957	44940288	M. spretus	0.6032362	1	0.8387774	1
EM10E1123926	chr4	44970029	44970378	M. spretus	0.9592338	1	0.2223965	1
EM10E1123928	chr4	44973438	44973786	M. spretus	0.9040744	1	0.3967562	1
EM10E1123929	chr4	44976307	44976537	M. spretus	0.6214389	1	0.8284133	1
EM10E1123930	chr4	44977054	44977258	M. spretus	0.547896	1	0.923149	1
EM10E1123932	chr4	44978222	44978556	M. spretus	0.8178647	1	0.502277	1
EM10E1123933	chr4	44979742	44980087	M. spretus	0.9862026	1	0.089639	1
EM10E1123934	chr4	44981242	44981571	M. spretus	0.993257	1	0.04933979	1
EM10E1123935	chr4	44981962	44982282	M. spretus	0.5830039	1	0.8047626	1
EM10E1123936	chr4	44982384	44982607	M. spretus	0.6012282	1	0.9057921	1
EM10E1123937	chr4	44983085	44983343	M. spretus	0.4385644	1	0.9508996	1
EM10E1123940	chr4	44984987	44985276	M. spretus	0.5317783	1	0.8747365	1
EM10E1123944	chr4	44995148	44995300	M. spretus	0.8109586	1	1.0	1
EM10E1123948	chr4	45010816	45011083	M. spretus	0.1715834	1	1.0	1
EM10E1123949	chr4	45011618	45011887	M. spretus	0.6329019	1	1.0	1
EM10E1123951	chr4	45018433	45018777	M. spretus	0.1952373	1	0.9877061	1
EM10E1123956	chr4	45046639	45046981	M. spretus	0.384816	1	0.961546	1
EM10E1123961	chr4	45073587	45073933	M. spretus	0.9977247	1	0.02304645	1
EM10E1123963	chr4	45082811	45082965	M. spretus	0.9071363	1	1.0	1
EM10E1123966	chr4	45084120	45084270	M. spretus	0.6621584	1	1.0	1
EM10E1123967	chr4	45084500	45084847	M. spretus	0.9977246	1	0.02304686	1
EM10E1123969	chr4	45107570	45107754	M. spretus	0.8564557	1	0.7496324	1
EM10E1123970	chr4	45107769	45107955	M. spretus	0.9086494	1	0.6803328	1
EM10E1123971	chr4	45107999	45108336	M. spretus	0.996482	1	0.04226722	1
EM10E1123977	chr4	45184538	45184879	M. spretus	0.895888	1	0.5527881	1
EM10E1123978	chr4	45185148	45185367	M. spretus	0.751584	1	1.0	1
EM10E1123980	chr4	45196081	45196409	M. spretus	0.6852212	1	0.7873172	1
EM10E1123981	chr4	45199561	45199827	M. spretus	0.7033377	1	0.7740664	1
EM10E1123982	chr4	45208961	45209308	M. spretus	0.2776049	1	0.978257	1
EM10E1123985	chr4	45268279	45268513	M. spretus	0.4574632	1	0.9467325	1
EM10E1123986	chr4	45268976	45269189	M. spretus	0.9677899	1	0.2260437	1
EM10E1123987	chr4	45271112	45271449	M. spretus	0.6041886	1	1.0	1
EM10E1123989	chr4	45320301	45320650	M. spretus	0.8647781	1	0.5232117	1
EM10E1123991	chr4	45341905	45342236	M. spretus	0.7109333	1	0.8584515	1
EM10E1123992	chr4	45342375	45342547	M. spretus	0.8922561	1	0.7053353	1
EM10E1123993	chr4	45342598	45342778	M. spretus	0.9505601	1	0.5918533	1
EM10E1124000	chr4	45403551	45403746	M. spretus	0.7991177	1	0.6151924	1
EM10E1124005	chr4	45407568	45407905	M. spretus	0.7908755	1	0.6966024	1
EM10E1124006	chr4	45407933	45408177	M. spretus	0.6889507	1	0.8695125	1
EM10E1124011	chr4	45412558	45412737	M. spretus	0.509141	1	1.0	1
EM10E1124012	chr4	45412877	45413055	M. spretus	0.5904362	1	0.909551	1
EM10E1124013	chr4	45413659	45414007	M. spretus	0.5583858	1	0.919964	1
EM10E1124015	chr4	45418644	45418844	M. spretus	0.4412656	1	0.9511091	1
EM10E1124016	chr4	45420031	45420327	M. spretus	0.9065376	1	0.3534427	1
EM10E1124018	chr4	45421164	45421368	M. spretus	0.7814395	1	1.0	1
EM10E1124019	chr4	45421424	45421624	M. spretus	0.7991221	1	0.6151848	1
EM10E1124020	chr4	45422658	45423006	M. spretus	0.2842463	1	0.9577971	1
EM10E1124021	chr4	45431854	45432191	M. spretus	0.1467579	1	1.0	1
EM10E1124025	chr4	45435448	45435711	M. spretus	0.5796792	1	0.9131646	1
EM10E1124027	chr4	45437119	45437299	M. spretus	0.7864518	1	0.811736	1
EM10E1124029	chr4	45444898	45445234	M. spretus	0.558275	1	0.8622158	1
EM10E1124030	chr4	45445266	45445497	M. spretus	0.4574639	1	0.9467326	1
EM10E1124032	chr4	45452616	45452838	M. spretus	0.3054265	1	1.0	1
EM10E1124033	chr4	45452890	45453198	M. spretus	0.7173647	1	0.701576	1
EM10E1124034	chr4	45453248	45453515	M. spretus	0.8235821	1	0.6598975	1
EM10E1124035	chr4	45453540	45453870	M. spretus	0.5405602	1	0.8706849	1
EM10E1124038	chr4	45461707	45462032	M. spretus	0.6895198	1	0.7274417	1
EM10E1124040	chr4	45463338	45463539	M. spretus	0.5156531	1	0.9373824	1
EM10E1124044	chr4	45466187	45466502	M. spretus	0.3129495	1	0.9733459	1
EM10E1124046	chr4	45467194	45467376	M. spretus	0.5971791	1	1.0	1
EM10E1124047	chr4	45467502	45467851	M. spretus	0.9138079	1	0.431013	1
EM10E1124048	chr4	45468538	45468812	M. spretus	0.3204108	1	0.9722379	1
EM10E1124049	chr4	45469078	45469423	M. spretus	0.7775997	1	0.6403287	1
EM10E1124051	chr4	45472244	45472457	M. spretus	0.7041742	1	0.8723221	1
EM10E1124052	chr4	45473101	45473446	M. spretus	0.1769739	1	1.0	1
EM10E1124054	chr4	45474565	45474760	M. spretus	0.5221464	1	1.0	1
EM10E1124055	chr4	45474961	45475229	M. spretus	0.8492075	1	0.4942507	1
EM10E1124060	chr4	45482314	45482589	M. spretus	0.6032568	1	0.8387669	1
EM10E1124062	chr4	45485097	45485337	M. spretus	0.4240273	1	1.0	1
EM10E1124064	chr4	45487466	45487680	M. spretus	0.9637375	1	0.2079695	1
EM10E1124067	chr4	45489532	45489737	M. spretus	0.3908944	1	1.0	1
EM10E1124068	chr4	45489783	45489977	M. spretus	0.590434	1	0.9095504	1
EM10E1124069	chr4	45490008	45490356	M. spretus	0.5143624	1	0.8824944	1
EM10E1124070	chr4	45491297	45491548	M. spretus	0.401697	1	1.0	1
EM10E1124071	chr4	45492030	45492201	M. spretus	0.8758675	1	0.587231	1
EM10E1124072	chr4	45492237	45492581	M. spretus	0.4296946	1	0.8881759	1
EM10E1124074	chr4	45493816	45494100	M. spretus	0.9520504	1	0.2786917	1
EM10E1124076	chr4	45495612	45495834	M. spretus	0.6768973	1	1.0	1
EM10E1124077	chr4	45495852	45496072	M. spretus	0.566569	1	0.8664512	1
EM10E1124078	chr4	45499274	45499518	M. spretus	0.7077038	1	0.7836362	1
EM10E1124079	chr4	45499573	45499903	M. spretus	0.3279715	1	0.9281158	1
EM10E1124080	chr4	45503819	45504166	M. spretus	0.9097356	1	0.4417979	1
EM10E1124082	chr4	45505257	45505578	M. spretus	0.8412012	1	0.5080518	1
EM10E1124083	chr4	45505778	45505984	M. spretus	0.6999762	1	0.8640821	1
EM10E1124084	chr4	45507623	45507793	M. spretus	0.6917645	1	1.0	1
EM10E1124087	chr4	45514420	45514663	M. spretus	0.270918	1	0.9791263	1
EM10E1124090	chr4	45517549	45517744	M. spretus	0.9943649	1	0.05731648	1
EM10E1124093	chr4	45521723	45522023	M. spretus	0.6558735	1	0.8845263	1
EM10E1124096	chr4	45523931	45524161	M. spretus	0.3034168	1	1.0	1
EM10E1124098	chr4	45525629	45525843	M. spretus	0.7213205	1	0.7600989	1
EM10E1124102	chr4	45527947	45528199	M. spretus	0.2850537	1	1.0	1
EM10E1124103	chr4	45528223	45528398	M. spretus	0.6889732	1	0.869503	1
EM10E1124104	chr4	45528574	45528788	M. spretus	0.4713433	1	1.0	1
EM10E1124105	chr4	45528917	45529258	M. spretus	0.4768033	1	0.9422165	1
EM10E1124106	chr4	45529938	45530102	M. spretus	0.991754	1	0.3866595	1
EM10E1124107	chr4	45530112	45530333	M. spretus	0.8109422	1	1.0	1
EM10E1124108	chr4	45530811	45531159	M. spretus	0.6214166	1	0.8284238	1
EM10E1124109	chr4	45531164	45531492	M. spretus	0.8893811	1	0.5645048	1
EM10E1124111	chr4	45532823	45532994	M. spretus	0.9985043	1	0.04132313	1
EM10E1124117	chr4	45558283	45558614	M. spretus	0.384816	1	0.961546	1
EM10E1124119	chr4	45579451	45579637	M. spretus	0.7962559	1	1.0	1
EM10E1124121	chr4	45585296	45585508	M. spretus	0.756676	1	0.7299201	1
EM10E1124128	chr4	45599379	45599560	M. spretus	0.579697	1	0.9131602	1
EM10E1124131	chr4	45654191	45654363	M. spretus	0.6229928	1	0.897795	1
EM10E1124134	chr4	45688326	45688603	M. spretus	0.8468407	1	0.6301023	1
EM10E1124135	chr4	45713430	45713585	M. spretus	0.6621525	1	1.0	1
EM10E1124137	chr4	45730863	45731060	M. spretus	0.8922522	1	0.7053414	1
EM10E1124138	chr4	45731111	45731308	M. spretus	0.5066924	1	0.934702	1
EM10E1124139	chr4	45738855	45739012	M. spretus	0.6474916	1	1.0	1
EM10E1124141	chr4	45740421	45740634	M. spretus	0.7968869	1	0.8039124	1
EM10E1124143	chr4	45753301	45753631	M. spretus	0.3122492	1	1.0	1
EM10E1124144	chr4	45754260	45754445	M. spretus	0.4713588	1	1.0	1
EM10E1124147	chr4	45763343	45763677	M. spretus	0.6939894	1	0.7223931	1
EM10E1124148	chr4	45764204	45764481	M. spretus	0.3280028	1	0.9710838	1
EM10E1124149	chr4	45765254	45765404	M. spretus	0.6999876	1	0.8640785	1
EM10E1124153	chr4	45766851	45767200	M. spretus	0.4977242	1	0.8541067	1
EM10E1124154	chr4	45767819	45768062	M. spretus	0.3699091	1	1.0	1
EM10E1124155	chr4	45768070	45768355	M. spretus	0.4192169	1	0.9556466	1
EM10E1124157	chr4	45770570	45770801	M. spretus	0.9941131	1	0.05081042	1
EM10E1124159	chr4	45786045	45786363	M. spretus	0.9941123	1	0.05081344	1
EM10E1124162	chr4	45789292	45789636	M. spretus	0.1825295	1	1.0	1
EM10E1124163	chr4	45789639	45789987	M. spretus	0.9440821	1	0.3551363	1
EM10E1124165	chr4	45795533	45795733	M. spretus	0.3515604	1	0.9673279	1
EM10E1124169	chr4	45798886	45799229	M. spretus	0.7834293	1	0.5844423	1
EM10E1124174	chr4	45820133	45820412	M. spretus	0.5096998	1	0.8859642	1
EM10E1124177	chr4	45824095	45824416	M. spretus	0.9231938	1	0.4095957	1
EM10E1124179	chr4	45826393	45826555	M. spretus	0.8109557	1	1.0	1
EM10E1124180	chr4	45826693	45827017	M. spretus	0.8688239	1	0.5983171	1
EM10E1124181	chr4	45831197	45831411	M. spretus	0.5904221	1	0.9095538	1
EM10E1124187	chr4	45852872	45853036	M. spretus	0.767568	1	0.838096	1
EM10E1124191	chr4	45878992	45879272	M. spretus	0.5168387	1	0.9319903	1
EM10E1124194	chr4	45941796	45942092	M. spretus	0.8403354	1	0.5783777	1
EM10E1124200	chr4	45952422	45952609	M. spretus	0.5356596	1	0.9322249	1
EM10E1124204	chr4	45965692	45966040	M. spretus	0.7554435	1	0.6642827	1
EM10E1124205	chr4	45966140	45966314	M. spretus	0.8758666	1	0.5872322	1
EM10E1124206	chr4	45966734	45967023	M. spretus	0.5942001	1	0.843728	1
EM10E1124207	chr4	45967469	45967811	M. spretus	0.8546797	1	0.4856431	1
EM10E1124208	chr4	45967835	45967984	M. spretus	0.6185211	1	1.0	1
EM10E1124209	chr4	45967999	45968321	M. spretus	0.3777972	1	0.9325138	1
EM10E1124211	chr4	45970228	45970457	M. spretus	0.893366	1	0.4728887	1
EM10E1124212	chr4	45972084	45972433	M. spretus	0.5066501	1	0.9347118	1
EM10E1124213	chr4	45972505	45972843	M. spretus	0.5623224	1	1.0	1
EM10E1124217	chr4	46025975	46026253	M. spretus	0.8469411	1	0.7596451	1
EM10E1124218	chr4	46028633	46028886	M. spretus	0.8986791	1	0.4625525	1
EM10E1124219	chr4	46029000	46029176	M. spretus	0.9440981	1	0.3550905	1
EM10E1124220	chr4	46038864	46039054	M. spretus	0.6889584	1	0.8695088	1
EM10E1124221	chr4	46039065	46039413	M. spretus	0.7653274	1	0.7219116	1
EM10E1124222	chr4	46039422	46039641	M. spretus	0.9811536	1	0.2135514	1
EM10E1124224	chr4	46042535	46042830	M. spretus	0.4022277	1	0.9582819	1
EM10E1124228	chr4	46056216	46056466	M. spretus	0.6192666	1	0.8395397	1
EM10E1124229	chr4	46059554	46059886	M. spretus	0.1377849	1	1.0	1
EM10E1124231	chr4	46064984	46065331	M. spretus	0.3848129	1	0.9615465	1
EM10E1124233	chr4	46068139	46068466	M. spretus	0.9231934	1	0.4095966	1
EM10E1124237	chr4	46076875	46077220	M. spretus	0.575108	1	0.8097704	1
EM10E1124240	chr4	46092379	46092719	M. spretus	0.4670599	1	0.944524	1
EM10E1124241	chr4	46095497	46095844	M. spretus	0.9490347	1	0.2876721	1
EM10E1124246	chr4	46137860	46138101	M. spretus	0.6889507	1	0.8695125	1
EM10E1124247	chr4	46138120	46138329	M. spretus	0.4963256	1	1.0	1
EM10E1124248	chr4	46138408	46138620	M. spretus	0.8392338	1	0.640238	1
EM10E1124249	chr4	46138623	46138776	M. spretus	0.7962657	1	1.0	1
EM10E1124256	chr4	46196151	46196493	M. spretus	0.674933	1	0.697258	1
EM10E1124257	chr4	46196548	46196894	M. spretus	0.7327389	1	0.6870574	1
EM10E1124258	chr4	46202194	46202519	M. spretus	0.3515616	1	0.9673265	1
EM10E1124259	chr4	46202661	46202872	M. spretus	0.9083723	1	0.5286491	1
EM10E1124260	chr4	46202886	46203125	M. spretus	0.7437058	1	0.8400444	1
EM10E1124265	chr4	46276807	46277118	M. spretus	0.2545898	1	1.0	1
EM10E1124268	chr4	46304044	46304382	M. spretus	0.7864199	1	0.8117616	1
EM10E1124274	chr4	46342862	46343037	M. spretus	0.9503003	1	0.4238432	1
EM10E1124275	chr4	46343043	46343212	M. spretus	0.4713601	1	1.0	1
EM10E1124276	chr4	46343560	46343727	M. spretus	0.6329352	1	1.0	1
EM10E1124277	chr4	46343756	46344028	M. spretus	0.8933581	1	0.4729018	1
EM10E1124278	chr4	46344428	46344706	M. spretus	0.9310061	1	1.0	1
EM10E1124279	chr4	46345230	46345547	M. spretus	0.5066673	1	0.9347072	1
EM10E1124282	chr4	46356782	46357072	M. spretus	0.2844177	1	0.9773529	1
EM10E1124285	chr4	46388659	46388824	M. spretus	0.4928432	1	1.0	1
EM10E1124287	chr4	46389347	46389510	M. spretus	0.6329394	1	1.0	1
EM10E1124288	chr4	46390502	46390843	M. spretus	0.08499103	1	1.0	1
EM10E1124300	chr4	46417842	46418016	M. spretus	0.8372713	1	0.7692181	1
EM10E1124304	chr4	46449385	46449673	M. spretus	0.2398945	1	1.0	1
EM10E1124305	chr4	46450492	46450704	M. spretus	0.3122746	1	1.0	1
EM10E1124306	chr4	46450746	46451094	M. spretus	0.9905441	1	0.1530702	1
EM10E1124307	chr4	46451420	46451764	M. spretus	0.810926	1	1.0	1
EM10E1124308	chr4	46451896	46452105	M. spretus	0.8398304	1	1.0	1
EM10E1124309	chr4	46452108	46452311	M. spretus	0.8759325	1	0.7313861	1
EM10E1124310	chr4	46452496	46452836	M. spretus	0.4670492	1	0.9445265	1
EM10E1124311	chr4	46452926	46453213	M. spretus	0.1562717	1	1.0	1
EM10E1124312	chr4	46456096	46456413	M. spretus	0.6782565	1	0.7356279	1
EM10E1124314	chr4	46465845	46465999	M. spretus	0.9410697	1	0.4512143	1
EM10E1124318	chr4	46489105	46489452	M. spretus	0.725065	1	0.6943893	1
EM10E1124319	chr4	46489976	46490200	M. spretus	0.7920348	1	0.6236865	1
EM10E1124325	chr4	46507861	46508046	M. spretus	0.4963352	1	1.0	1
EM10E1124327	chr4	46523457	46523622	M. spretus	0.6329381	1	1.0	1
EM10E1124334	chr4	46534369	46534617	M. spretus	0.7860374	1	0.5960961	1
EM10E1124335	chr4	46534651	46534861	M. spretus	0.7653541	1	0.7218881	1
EM10E1124336	chr4	46536018	46536362	M. spretus	0.4971881	1	0.8898036	1
EM10E1124337	chr4	46536518	46536810	M. spretus	0.1252635	1	1.0	1
EM10E1124339	chr4	46539259	46539562	M. spretus	0.4472948	1	0.9092697	1
EM10E1124344	chr4	46554308	46554500	M. spretus	0.7545296	1	0.8333849	1
EM10E1124346	chr4	46555727	46556072	M. spretus	0.5143516	1	0.8824987	1
EM10E1124347	chr4	46556984	46557288	M. spretus	0.9065376	1	0.3534427	1
EM10E1124349	chr4	46558703	46559043	M. spretus	0.8548718	1	0.41771	1
EM10E1124350	chr4	46565618	46565967	M. spretus	0.8052829	1	0.5600275	1
EM10E1124356	chr4	46571742	46572058	M. spretus	0.2003547	1	0.9871953	1
EM10E1124358	chr4	46574396	46574742	M. spretus	0.2056696	1	0.9868662	1
EM10E1124371	chr4	46598306	46598538	M. spretus	0.9604164	1	0.2520748	1
EM10E1124374	chr4	46601291	46601458	M. spretus	0.9618059	1	0.5572096	1
EM10E1124375	chr4	46601463	46601684	M. spretus	0.8657406	1	0.7392342	1
EM10E1124377	chr4	46602077	46602412	M. spretus	0.8878901	1	0.4831831	1
EM10E1124379	chr4	46611251	46611594	M. spretus	0.9615267	1	0.2151484	1
EM10E1124382	chr4	46618272	46618528	M. spretus	0.7653444	1	0.7218957	1
EM10E1124383	chr4	46620280	46620615	M. spretus	0.2151706	1	1.0	1
EM10E1124385	chr4	46622179	46622388	M. spretus	0.4479557	1	0.9488587	1
EM10E1124386	chr4	46623034	46623319	M. spretus	0.3763116	1	0.9630798	1
EM10E1124389	chr4	46627578	46627897	M. spretus	0.5604992	1	0.8276927	1
EM10E1124390	chr4	46628124	46628449	M. spretus	0.7061699	1	0.7144597	1
EM10E1124392	chr4	46635475	46635642	M. spretus	0.9697831	1	0.2671376	1
EM10E1124396	chr4	46650057	46650406	M. spretus	0.7554462	1	0.66428	1
EM10E1124398	chr4	46657132	46657478	M. spretus	0.6465534	1	0.760594	1
EM10E1124400	chr4	46664169	46664518	M. spretus	0.9256123	1	0.4909166	1
EM10E1124401	chr4	46665807	46665969	M. spretus	0.6999832	1	0.8640792	1
EM10E1124405	chr4	46700425	46700703	M. spretus	0.8235823	1	0.6598972	1
EM10E1124409	chr4	46720090	46720388	M. spretus	0.2947677	1	1.0	1
EM10E1124412	chr4	46728295	46728629	M. spretus	0.2398838	1	1.0	1
EM10E1124413	chr4	46729394	46729633	M. spretus	0.9998383	1	0.002200542	1
EM10E1124414	chr4	46731684	46732028	M. spretus	0.522101	1	1.0	1
EM10E1124415	chr4	46734928	46735264	M. spretus	0.7758714	1	0.8192735	1
EM10E1124426	chr4	46796130	46796479	M. spretus	0.5751082	1	0.8097704	1
EM10E1124427	chr4	46815026	46815375	M. spretus	0.3357096	1	0.969884	1
EM10E1124428	chr4	46821766	46822009	M. spretus	0.9457813	1	0.437653	1
EM10E1124429	chr4	46823796	46824095	M. spretus	0.04511112	1	1.0	1
EM10E1124431	chr4	46826858	46827058	M. spretus	0.7479282	1	0.7377556	1
EM10E1124436	chr4	46833256	46833411	M. spretus	0.4963425	1	1.0	1
EM10E1124437	chr4	46840257	46840410	M. spretus	0.7962657	1	1.0	1
EM10E1124438	chr4	46845017	46845342	M. spretus	0.9247817	1	0.3512216	1
EM10E1124439	chr4	46855548	46855881	M. spretus	0.3633163	1	0.936851	1
EM10E1124443	chr4	46863778	46864105	M. spretus	0.5230419	1	0.8786728	1
EM10E1124445	chr4	46869441	46869602	M. spretus	0.4963417	1	1.0	1
EM10E1124449	chr4	46884146	46884487	M. spretus	0.2126761	1	1.0	1
EM10E1124451	chr4	46885746	46885995	M. spretus	0.622978	1	0.8977993	1
EM10E1124452	chr4	46894227	46894574	M. spretus	0.9247829	1	0.3512187	1
EM10E1124454	chr4	46905123	46905470	M. spretus	0.4392362	1	0.9121835	1
EM10E1124455	chr4	46915878	46916194	M. spretus	0.9735148	1	0.1733953	1
EM10E1124456	chr4	46919145	46919466	M. spretus	0.09041584	1	1.0	1
EM10E1124457	chr4	46928460	46928690	M. spretus	0.5900975	1	1.0	1
EM10E1124458	chr4	46928901	46929101	M. spretus	0.6012344	1	0.9057905	1
EM10E1124460	chr4	46959785	46960132	M. spretus	0.9378761	1	0.2559298	1
EM10E1124462	chr4	46976643	46976804	M. spretus	0.9798173	1	0.4788666	1
EM10E1124466	chr4	46988259	46988607	M. spretus	0.1769776	1	1.0	1
EM10E1124467	chr4	46988830	46989097	M. spretus	0.4472318	1	1.0	1
EM10E1124468	chr4	46990467	46990676	M. spretus	0.7758986	1	0.8192528	1
EM10E1124469	chr4	46990986	46991327	M. spretus	0.7968537	1	0.8039408	1
EM10E1124470	chr4	46991570	46991905	M. spretus	0.8398172	1	1.0	1
EM10E1124471	chr4	46992031	46992239	M. spretus	0.7968875	1	0.8039119	1
EM10E1124472	chr4	47000744	47000901	M. spretus	0.4127729	1	1.0	1
EM10E1124473	chr4	47010416	47010753	M. spretus	0.2516376	1	0.9815259	1
EM10E1124477	chr4	47046976	47047310	M. spretus	0.7897828	1	0.5766297	1
EM10E1124478	chr4	47050280	47050563	M. spretus	0.7991209	1	0.6151784	1
EM10E1124480	chr4	47051965	47052198	M. spretus	0.4591866	1	1.0	1
EM10E1124481	chr4	47056948	47057178	M. spretus	0.8539425	1	1.0	1
EM10E1124482	chr4	47057202	47057536	M. spretus	0.2947508	1	1.0	1
EM10E1124483	chr4	47057795	47057945	M. spretus	0.5091468	1	1.0	1
EM10E1124484	chr4	47075093	47075417	M. spretus	0.1293149	1	1.0	1
EM10E1124485	chr4	47080071	47080235	M. spretus	0.9849622	1	0.211856	1
EM10E1124486	chr4	47080335	47080670	M. spretus	0.5909171	1	0.7996439	1
EM10E1124487	chr4	47092088	47092256	M. spretus	0.7814495	1	1.0	1
EM10E1124488	chr4	47093604	47093946	M. spretus	0.4111077	1	0.9565506	1
EM10E1124489	chr4	47095803	47096115	M. spretus	0.1101969	1	1.0	1
EM10E1124491	chr4	47122166	47122434	M. spretus	0.8436361	1	0.5028073	1
EM10E1124492	chr4	47136771	47137114	M. spretus	0.8765927	1	0.5033938	1
EM10E1124493	chr4	47137532	47137833	M. spretus	0.4472229	1	1.0	1
EM10E1124495	chr4	47139110	47139284	M. spretus	0.8274148	1	0.7784211	1
EM10E1124496	chr4	47139369	47139697	M. spretus	0.2398858	1	1.0	1
EM10E1124497	chr4	47150043	47150388	M. spretus	0.151447	1	1.0	1
EM10E1124498	chr4	47151491	47151658	M. spretus	0.9503027	1	0.4238353	1
EM10E1124499	chr4	47151709	47152033	M. spretus	0.9893258	1	0.1013287	1
EM10E1124501	chr4	47178459	47178665	M. spretus	0.6329098	1	1.0	1
EM10E1124502	chr4	47178685	47178866	M. spretus	0.9164234	1	0.6670456	1
EM10E1124505	chr4	47207891	47208156	M. spretus	0.6448884	1	0.8891287	1
EM10E1124506	chr4	47208323	47208599	M. spretus	0.9944898	1	0.06800036	1
EM10E1124507	chr4	47208714	47208877	M. spretus	0.9562751	1	0.3386711	1
EM10E1124511	chr4	47227885	47228055	M. spretus	0.8398357	1	1.0	1
EM10E1124513	chr4	47233527	47233815	M. spretus	0.9721678	1	0.2091105	1
EM10E1124514	chr4	47235302	47235646	M. spretus	0.9677818	1	0.2260731	1
EM10E1124516	chr4	47236472	47236651	M. spretus	0.401722	1	1.0	1
EM10E1124519	chr4	47240955	47241250	M. spretus	0.8817243	1	0.4011556	1
EM10E1124520	chr4	47242128	47242477	M. spretus	0.1624185	1	0.9907559	1
EM10E1124521	chr4	47245644	47245992	M. spretus	0.5270823	1	0.9291673	1
EM10E1124523	chr4	47251017	47251366	M. spretus	0.7237082	1	0.6507986	1
EM10E1124524	chr4	47251750	47252070	M. spretus	0.2471386	1	1.0	1
EM10E1124527	chr4	47258281	47258588	M. spretus	0.7213073	1	0.760108	1
EM10E1124532	chr4	47262623	47262880	M. spretus	0.7391096	1	0.7453961	1
EM10E1124535	chr4	47274949	47275285	M. spretus	0.1853307	1	0.9886679	1
EM10E1124538	chr4	47282429	47282591	M. spretus	0.9524065	1	1.0	1
EM10E1124540	chr4	47287996	47288257	M. spretus	0.9717244	1	0.1801191	1
EM10E1124541	chr4	47288348	47288662	M. spretus	0.3848172	1	0.9615458	1
EM10E1124543	chr4	47294233	47294468	M. spretus	0.8314752	1	0.650174	1
EM10E1124544	chr4	47295578	47295924	M. spretus	0.5796575	1	0.9131719	1
EM10E1124547	chr4	47309894	47310164	M. spretus	0.3515679	1	0.9673258	1
EM10E1124555	chr4	47319575	47319902	M. spretus	0.2454632	1	0.9822629	1
EM10E1124560	chr4	47349791	47350105	M. spretus	0.3763025	1	0.9630813	1
EM10E1124562	chr4	47352945	47353294	M. spretus	0.6668754	1	0.8797331	1
EM10E1124563	chr4	47353668	47353915	M. spretus	0.9309771	1	0.47787	1
EM10E1124564	chr4	47354457	47354645	M. spretus	0.5487668	1	1.0	1
EM10E1124566	chr4	47398336	47398607	M. spretus	0.8198787	1	0.5888728	1
EM10E1124567	chr4	47402228	47402431	M. spretus	0.6474681	1	1.0	1
EM10E1124569	chr4	47420240	47420536	M. spretus	0.8198769	1	0.5888748	1
EM10E1124573	chr4	47437633	47437949	M. spretus	0.2780895	1	1.0	1
EM10E1124577	chr4	47473743	47474086	M. spretus	0.6120435	1	0.9018904	1
EM10E1124578	chr4	47474229	47474522	M. spretus	0.8392186	1	0.6402574	1
EM10E1124579	chr4	47474525	47474718	M. spretus	0.9955414	1	0.05978284	1
EM10E1124580	chr4	47475045	47475216	M. spretus	0.5487803	1	1.0	1
EM10E1124583	chr4	47492273	47492616	M. spretus	0.7302166	1	0.7528608	1
EM10E1124587	chr4	47518868	47519193	M. spretus	0.9883725	1	0.1066487	1
EM10E1124588	chr4	47567708	47567996	M. spretus	0.4312603	1	0.9150105	1
EM10E1124589	chr4	47587303	47587638	M. spretus	0.4713156	1	1.0	1
EM10E1124590	chr4	47598359	47598529	M. spretus	0.9723351	1	0.2562693	1
EM10E1124592	chr4	47645099	47645448	M. spretus	0.3908526	1	1.0	1
EM10E1124594	chr4	47698949	47699221	M. spretus	0.7566915	1	0.6676911	1
EM10E1124595	chr4	47772316	47772556	M. spretus	0.9200696	1	0.5036892	1
EM10E1124598	chr4	47824132	47824471	M. spretus	0.7962315	1	1.0	1
EM10E1124599	chr4	47846399	47846716	M. spretus	0.2776048	1	0.978257	1
EM10E1124602	chr4	47948257	47948540	M. spretus	0.3213285	1	1.0	1
EM10E1124603	chr4	47948944	47949113	M. spretus	0.998406	1	1.0	1
EM10E1124604	chr4	47971934	47972276	M. spretus	0.7096033	1	0.7086479	1
EM10E1124605	chr4	47979985	47980192	M. spretus	0.7824769	1	0.7052166	1
EM10E1124607	chr4	48029695	48029953	M. spretus	0.999975	1	0.000515678	0.4926117035
EM10E1124608	chr4	48039701	48040039	M. spretus	0.2192123	1	1.0	1
EM10E1124609	chr4	48042740	48043089	M. spretus	0.9022134	1	0.5408502	1
EM10E1124610	chr4	48043181	48043529	M. spretus	0.7665163	1	1.0	1
EM10E1124612	chr4	48045446	48045646	M. spretus	0.9193464	1	1.0	1
EM10E1124614	chr4	48046237	48046392	M. spretus	0.9893296	1	0.4111363	1
EM10E1124615	chr4	48046396	48046728	M. spretus	0.6338948	1	0.8935611	1
EM10E1124616	chr4	48047060	48047403	M. spretus	0.9581097	1	0.3110836	1
EM10E1124617	chr4	48047640	48047887	M. spretus	0.9878889	1	0.1726091	1
EM10E1124618	chr4	48048690	48048923	M. spretus	0.8071938	1	0.7957678	1
EM10E1124619	chr4	48048926	48049082	M. spretus	0.9310114	1	1.0	1
EM10E1124620	chr4	48051186	48051335	M. spretus	0.8109583	1	1.0	1
EM10E1124621	chr4	48051611	48051798	M. spretus	0.9071332	1	1.0	1
EM10E1124622	chr4	48051809	48052047	M. spretus	0.9939213	1	0.1890607	1
EM10E1124623	chr4	48074837	48075174	M. spretus	0.2700553	1	1.0	1
EM10E1124625	chr4	48076789	48077133	M. spretus	0.5851595	1	0.8485547	1
EM10E1124627	chr4	48124534	48124704	M. spretus	0.9989938	1	0.01864414	1
EM10E1124628	chr4	48124719	48125029	M. spretus	0.4768079	1	0.9422154	1
EM10E1124629	chr4	48125083	48125242	M. spretus	0.9086546	1	0.6803231	1
EM10E1124630	chr4	48131626	48131971	M. spretus	0.6032445	1	0.8387729	1
EM10E1124631	chr4	48152896	48153095	M. spretus	0.9791521	1	0.2240946	1
EM10E1124639	chr4	48279579	48279928	M. spretus	0.9882123	1	0.13118	1
EM10E1124640	chr4	48279952	48280113	M. spretus	0.7516	1	1.0	1
EM10E1124644	chr4	48321343	48321664	M. spretus	0.8677717	1	1.0	1
EM10E1124645	chr4	48321786	48322022	M. spretus	0.8986835	1	0.4625442	1
EM10E1124647	chr4	48332468	48332800	M. spretus	0.251641	1	0.9815256	1
EM10E1124649	chr4	48380974	48381323	M. spretus	0.8263889	1	0.5280907	1
EM10E1124657	chr4	48473290	48473636	M. spretus	0.8265999	1	0.579866	1
EM10E1124662	chr4	48539887	48540231	M. spretus	0.9883721	1	0.1066508	1
EM10E1124664	chr4	48540686	48541034	M. spretus	0.9918455	1	0.0861958	1
EM10E1124665	chr4	48541937	48542121	M. spretus	0.2887229	1	1.0	1
EM10E1124670	chr4	48546838	48547130	M. spretus
EM10E1124671	chr4	48547623	48547935	M. spretus	0.5911609	1	0.8091998	1
EM10E1124672	chr4	48548404	48548721	M. spretus	0.1377863	1	1.0	1
EM10E1124673	chr4	48549773	48549922	M. spretus	0.5487846	1	1.0	1
EM10E1124675	chr4	48552675	48553019	M. spretus	0.2776004	1	0.9782575	1
EM10E1124684	chr4	48579519	48579861	M. spretus	0.9735124	1	0.1734041	1
EM10E1124686	chr4	48584089	48584319	M. spretus	0.9932881	1	0.06413482	1
EM10E1124687	chr4	48584991	48585331	M. spretus	0.9758805	1	0.4997002	1
EM10E1124688	chr4	48585428	48585776	M. spretus	0.5900643	1	1.0	1
EM10E1124690	chr4	48586444	48586783	M. spretus	0.7109318	1	0.8584523	1
EM10E1124692	chr4	48592340	48592686	M. spretus	0.4472872	1	0.9092716	1
EM10E1124693	chr4	48605713	48606002	M. spretus	0.9322812	1	0.3329751	1
EM10E1124695	chr4	48614130	48614461	M. spretus	0.6487798	1	0.8117661	1
EM10E1124696	chr4	48616767	48616916	M. spretus	0.8564668	1	0.7496201	1
EM10E1124697	chr4	48622976	48623319	M. spretus	0.5437609	1	0.8287263	1
EM10E1124698	chr4	48638200	48638437	M. spretus	0.9948072	1	0.04052046	1
EM10E1124700	chr4	48651046	48651255	M. spretus	0.9548388	1	0.3220619	1
EM10E1124702	chr4	48667355	48667605	M. spretus	0.286342	1	1.0	1
EM10E1124705	chr4	48677875	48678147	M. spretus	0.9735161	1	0.1733904	1
EM10E1124711	chr4	48690676	48691020	M. spretus	0.6067852	1	0.7890689	1
EM10E1124712	chr4	48692128	48692277	M. spretus	0.8758709	1	0.5872272	1
EM10E1124717	chr4	48770569	48770829	M. spretus	0.6647379	1	0.8825826	1
EM10E1124718	chr4	48779261	48779530	M. spretus	0.5584014	1	0.9199591	1
EM10E1124721	chr4	48909173	48909501	M. spretus	0.9957256	1	0.04795179	1
EM10E1124723	chr4	49059063	49059411	M. spretus	0.7652205	1	0.8264888	1
EM10E1124725	chr4	49059768	49060110	M. spretus	0.9502866	1	0.4238921	1
EM10E1124726	chr4	49060156	49060372	M. spretus	0.9238932	1	0.6532169	1
EM10E1124732	chr4	49179504	49179848	M. spretus	0.6015997	1	0.8490147	1
EM10E1124733	chr4	49278559	49278904	M. spretus	0.9520449	1	0.2787086	1
EM10E1124774	chr4	49535542	49535803	M. spretus	0.3213355	1	1.0	1
EM10E1124776	chr4	49536616	49536905	M. spretus	0.3306048	1	1.0	1
EM10E1124777	chr4	49537158	49537411	M. spretus	0.5374541	1	0.9262169	1
EM10E1124778	chr4	49540255	49540511	M. spretus	0.5761727	1	0.8532366	1
EM10E1124779	chr4	49541997	49542278	M. spretus	0.2821315	1	0.9793284	1
EM10E1124780	chr4	49542616	49542822	M. spretus	0.5690232	1	0.9166258	1
EM10E1124781	chr4	49542884	49543106	M. spretus	0.4574638	1	0.9467328	1
EM10E1124782	chr4	49543110	49543385	M. spretus	0.9464531	1	0.2596305	1
EM10E1124783	chr4	49543583	49543837	M. spretus	0.9143163	1	0.5162814	1
EM10E1124785	chr4	49544336	49544529	M. spretus	0.5156528	1	0.937383	1
EM10E1124786	chr4	49544685	49544838	M. spretus	0.9927735	1	0.1342462	1
EM10E1124787	chr4	49544963	49545266	M. spretus	0.3357227	1	0.9698821	1
EM10E1124788	chr4	49545445	49545637	M. spretus	0.5904364	1	0.9095502	1
EM10E1124789	chr4	49545691	49545841	M. spretus	0.7255029	1	0.8618032	1
EM10E1124790	chr4	49546234	49546502	M. spretus	0.9084467	1	0.3876597	1
EM10E1124791	chr4	49546884	49547097	M. spretus	0.4355326	1	1.0	1
EM10E1124792	chr4	49547309	49547485	M. spretus	0.8254909	1	1.0	1
EM10E1124794	chr4	49547850	49548137	M. spretus	0.2063271	1	1.0	1
EM10E1124795	chr4	49548181	49548467	M. spretus	0.2984236	1	0.9754312	1
EM10E1124796	chr4	49548541	49548884	M. spretus	0.2643702	1	0.9799578	1
EM10E1124797	chr4	49549375	49549711	M. spretus	0.9231917	1	0.4096009	1
EM10E1124798	chr4	49553388	49553728	M. spretus	0.9231913	1	0.4096018	1
EM10E1124799	chr4	49556380	49556567	M. spretus	0.6889688	1	0.8695043	1
EM10E1124800	chr4	49558165	49558469	M. spretus	0.8379755	1	0.5112994	1
EM10E1124801	chr4	49559944	49560289	M. spretus	0.3515522	1	0.9673279	1
EM10E1124804	chr4	49584097	49584274	M. spretus	0.9581257	1	0.3110273	1
EM10E1124805	chr4	49584282	49584565	M. spretus	0.995055	1	0.03567292	1
EM10E1124806	chr4	49584670	49584832	M. spretus	0.9797143	1	0.1764011	1
EM10E1124808	chr4	49591424	49591773	M. spretus	0.8125751	1	0.5503805	1
EM10E1124809	chr4	49591809	49592007	M. spretus	0.3034269	1	1.0	1
EM10E1124810	chr4	49596892	49597160	M. spretus	0.3498136	1	1.0	1
EM10E1124811	chr4	49597333	49597649	M. spretus	0.9878852	1	0.08225555	1
EM10E1124812	chr4	49597673	49597895	M. spretus	0.854331	1	0.6197116	1
EM10E1124813	chr4	49598072	49598349	M. spretus	0.7033345	1	0.7740687	1
EM10E1124815	chr4	49607232	49607561	M. spretus	0.3515628	1	0.9673263	1
EM10E1124818	chr4	49631815	49632128	M. spretus	0.5822867	1	0.7713514	1
EM10E1124819	chr4	49661665	49661998	M. spretus	0.7992118	1	0.6877471	1
EM10E1124820	chr4	49666830	49667077	M. spretus	0.950292	1	0.4238723	1
EM10E1124821	chr4	49680624	49680795	M. spretus	0.9495839	1	0.3600574	1
EM10E1124822	chr4	49844403	49844671	M. spretus	0.9960218	1	0.1601763	1
EM10E1124823	chr4	49845179	49845398	M. spretus	0.8469513	1	0.7596332	1
EM10E1124824	chr4	49845644	49845984	M. spretus	0.9309663	1	0.4779004	1
EM10E1124825	chr4	49913696	49913986	M. spretus	0.5487388	1	1.0	1
EM10E1124826	chr4	50403585	50403923	M. spretus	0.2984218	1	0.9754311	1
EM10E1124837	chr4	52643858	52644207	M. spretus	0.6558625	1	0.8845313	1
EM10E1124839	chr4	52726687	52726978	M. spretus	0.9022217	1	0.5408325	1
EM10E1124841	chr4	52916716	52917012	M. spretus	0.8871688	1	0.5039892	1
EM10E1124847	chr4	53023522	53023822	M. spretus	0.6386044	1	0.7665261	1
EM10E1124849	chr4	53073079	53073381	M. spretus	0.8860772	1	0.3932141	1
EM10E1124851	chr4	53078801	53079150	M. spretus	0.3204056	1	0.9722384	1
EM10E1124855	chr4	53094391	53094647	M. spretus	0.4201455	1	0.9547412	1
EM10E1124856	chr4	53095013	53095216	M. spretus	0.9089196	1	0.4415763	1
EM10E1124858	chr4	53105746	53105907	M. spretus	0.6012356	1	0.9057919	1
EM10E1124859	chr4	53109683	53109926	M. spretus	0.9232028	1	0.4095742	1
EM10E1124861	chr4	53111939	53112284	M. spretus	0.4767608	1	0.9465527	1
EM10E1124862	chr4	53114749	53114907	M. spretus	0.9937362	1	0.1251724	1
EM10E1124863	chr4	53115154	53115304	M. spretus	0.6559097	1	0.8845138	1
EM10E1124864	chr4	53115400	53115716	M. spretus	0.7702868	1	0.6484391	1
EM10E1124866	chr4	53116294	53116580	M. spretus	0.438554	1	0.9509014	1
EM10E1124867	chr4	53118677	53118893	M. spretus	0.9625352	1	0.3814998	1
EM10E1124869	chr4	53120422	53120630	M. spretus	0.5091304	1	1.0	1
EM10E1124871	chr4	53122393	53122575	M. spretus	0.98353	1	0.1335683	1
EM10E1124875	chr4	53124900	53125070	M. spretus	0.5221555	1	1.0	1
EM10E1124877	chr4	53126137	53126463	M. spretus	0.3851729	1	0.9302414	1
EM10E1124880	chr4	53131085	53131235	M. spretus	0.9444064	1	0.6081266	1
EM10E1124882	chr4	53134145	53134320	M. spretus	0.5487803	1	1.0	1
EM10E1124883	chr4	53134994	53135151	M. spretus	0.7216424	1	1.0	1
EM10E1124884	chr4	53138161	53138333	M. spretus	0.9320094	1	0.3879091	1
EM10E1124885	chr4	53139550	53139884	M. spretus	0.9276661	1	0.3988003	1
EM10E1124886	chr4	53140320	53140584	M. spretus	0.9231962	1	0.4095898	1
EM10E1124890	chr4	53143824	53144090	M. spretus	0.8879039	1	0.4831574	1
EM10E1124892	chr4	53146346	53146565	M. spretus	0.7391136	1	0.7453936	1
EM10E1124893	chr4	53146596	53146806	M. spretus	0.5796913	1	0.913161	1
EM10E1124894	chr4	53147620	53147967	M. spretus	0.4636325	1	0.9031706	1
EM10E1124898	chr4	53153112	53153455	M. spretus	0.09682901	1	1.0	1
EM10E1124902	chr4	53183979	53184175	M. spretus	0.6779466	1	0.874712	1
EM10E1124904	chr4	53187140	53187488	M. spretus	0.6624297	1	0.748362	1
EM10E1124905	chr4	53196103	53196284	M. spretus	0.889407	1	0.5644584	1
EM10E1124906	chr4	53196576	53196783	M. spretus
EM10E1124909	chr4	53202783	53203098	M. spretus	0.8772865	1	0.4090828	1
EM10E1124910	chr4	53203481	53203687	M. spretus	0.839234	1	0.6402378	1
EM10E1124911	chr4	53203714	53204038	M. spretus	0.876211	1	0.3820151	1
EM10E1124912	chr4	53217581	53217913	M. spretus	0.8855455	1	0.4328049	1
EM10E1124913	chr4	53218144	53218328	M. spretus	0.5962724	1	1.0	1
EM10E1124916	chr4	53228472	53228794	M. spretus	0.2984233	1	0.975431	1
EM10E1124921	chr4	53245673	53245833	M. spretus	0.9083797	1	0.5286348	1
EM10E1124922	chr4	53246072	53246357	M. spretus	0.7250799	1	0.6943778	1
EM10E1124923	chr4	53259015	53259360	M. spretus	0.8388733	1	0.4717355	1
EM10E1124927	chr4	53263834	53264182	M. spretus	0.6942848	1	0.7807859	1
EM10E1124930	chr4	53269352	53269626	M. spretus	0.3280023	1	0.9710841	1
EM10E1124933	chr4	53278102	53278446	M. spretus	0.3848134	1	0.9615465	1
EM10E1124934	chr4	53304074	53304346	M. spretus	0.6012185	1	0.9057953	1
EM10E1124935	chr4	53304384	53304571	M. spretus	0.721937	1	0.8525448	1
EM10E1124937	chr4	53311796	53311988	M. spretus	0.4127668	1	1.0	1
EM10E1124943	chr4	53337793	53338114	M. spretus	0.9247628	1	0.3138644	1
EM10E1124944	chr4	53340250	53340491	M. spretus	0.3056162	1	0.9744111	1
EM10E1124948	chr4	53353867	53354084	M. spretus	0.9459207	1	0.296652	1
EM10E1124951	chr4	53384848	53385181	M. spretus	0.9520481	1	0.2786988	1
EM10E1124952	chr4	53395072	53395389	M. spretus	0.9985461	1	0.01469955	1
EM10E1124954	chr4	53397597	53397945	M. spretus	0.4593749	1	0.9059974	1
EM10E1124955	chr4	53398455	53398802	M. spretus	0.8758386	1	0.5872786	1
EM10E1124956	chr4	53404543	53404854	M. spretus	0.3155438	1	0.9500374	1
EM10E1124957	chr4	53408901	53409176	M. spretus	0.8469413	1	0.7596449	1
EM10E1124958	chr4	53409609	53409878	M. spretus	0.4472334	1	1.0	1
EM10E1124959	chr4	53410823	53410999	M. spretus	0.7437278	1	0.8400314	1
EM10E1124962	chr4	53413938	53414287	M. spretus	0.3220893	1	0.9483284	1
EM10E1124964	chr4	53414770	53415022	M. spretus	0.904084	1	0.39674	1
EM10E1124966	chr4	53418862	53419205	M. spretus	0.7991164	1	0.6151834	1
EM10E1124967	chr4	53438534	53438709	M. spretus	0.9785264	1	1.0	1
EM10E1124968	chr4	53440096	53440444	M. spretus	0.8836365	1	0.7171341	1
EM10E1124969	chr4	53440615	53440793	M. spretus	0.9917539	1	0.3866627	1
EM10E1124970	chr4	53441212	53441553	M. spretus	0.9960216	1	0.1601833	1
EM10E1124971	chr4	53446258	53446588	M. spretus	0.3763016	1	0.9630814	1
EM10E1124972	chr4	53451869	53452080	M. spretus	0.9089174	1	0.4415796	1
EM10E1124978	chr4	53467627	53467894	M. spretus	0.8903443	1	0.4238286	1
EM10E1124980	chr4	53487230	53487579	M. spretus	0.9436246	1	0.2672594	1
EM10E1124982	chr4	53490865	53491065	M. spretus	0.4866751	1	0.93981	1
EM10E1124984	chr4	53512133	53512475	M. spretus	0.9903766	1	0.1173049	1
EM10E1124985	chr4	53513323	53513579	M. spretus	0.4971885	1	0.8898057	1
EM10E1124986	chr4	53513673	53514020	M. spretus	0.3090974	1	0.9516902	1
EM10E1124987	chr4	53515655	53515870	M. spretus	0.9038712	1	0.4521011	1
EM10E1124988	chr4	53516581	53516781	M. spretus	0.5690243	1	0.916626	1
EM10E1124989	chr4	53525523	53525840	M. spretus	0.2709266	1	0.9791245	1
EM10E1124993	chr4	53544971	53545221	M. spretus	0.7077032	1	0.7836362	1
EM10E1124994	chr4	53592357	53592701	M. spretus	0.5437608	1	0.8287265	1
EM10E1124996	chr4	53595928	53596143	M. spretus	0.6012337	1	0.9057906	1
EM10E1124997	chr4	53596154	53596345	M. spretus	0.8959089	1	0.5527471	1
EM10E1124998	chr4	53596448	53596759	M. spretus	0.9615287	1	0.2151424	1
EM10E1124999	chr4	53596765	53596935	M. spretus	0.3306249	1	1.0	1
EM10E1125002	chr4	53629041	53629356	M. spretus	0.7566575	1	0.729935	1
EM10E1125003	chr4	53629496	53629749	M. spretus	0.9909253	1	0.06599303	1
EM10E1125004	chr4	53630725	53630925	M. spretus	0.8543332	1	0.6197087	1
EM10E1125005	chr4	53631204	53631544	M. spretus	0.5374306	1	0.9262235	1
EM10E1125007	chr4	53635507	53635666	M. spretus	0.6669265	1	0.8797114	1
EM10E1125008	chr4	53638667	53638977	M. spretus	0.5851658	1	0.8485517	1
EM10E1125011	chr4	53714310	53714565	M. spretus	0.3934658	1	0.959946	1
EM10E1125012	chr4	53714589	53714749	M. spretus	0.9882174	1	0.1311484	1
EM10E1125014	chr4	53718402	53718692	M. spretus	0.8986173	1	0.3693523	1
EM10E1125015	chr4	53771163	53771493	M. spretus	0.3400877	1	1.0	1
EM10E1125017	chr4	53777579	53777923	M. spretus	0.1539638	1	0.9914789	1
EM10E1125019	chr4	53779216	53779501	M. spretus	0.9747103	1	0.171433	1
EM10E1125020	chr4	53779530	53779869	M. spretus	0.9813495	1	0.1685462	1
EM10E1125021	chr4	53780103	53780266	M. spretus	0.9951733	1	0.07991679	1
EM10E1125022	chr4	53782281	53782625	M. spretus	0.9126886	1	0.3785827	1
EM10E1125024	chr4	53794613	53794879	M. spretus	0.499448	1	0.8902628	1
EM10E1125026	chr4	53797161	53797457	M. spretus	0.8372484	1	0.7692429	1
EM10E1125027	chr4	53797477	53797704	M. spretus	0.6558985	1	0.8845156	1
EM10E1125031	chr4	53824849	53825190	M. spretus	0.488698	1	0.8932971	1
EM10E1125032	chr4	53825297	53825594	M. spretus	0.1792268	1	1.0	1
EM10E1125033	chr4	53825826	53826171	M. spretus	0.3497909	1	1.0	1
EM10E1125034	chr4	53826915	53827076	M. spretus	0.8173916	1	0.7872606	1
EM10E1125035	chr4	53829018	53829257	M. spretus	0.8616597	1	0.609117	1
EM10E1125036	chr4	53830630	53830946	M. spretus	0.7566561	1	0.7299363	1
EM10E1125037	chr4	53848413	53848616	M. spretus	0.6559052	1	0.8845132	1
EM10E1125038	chr4	53853407	53853752	M. spretus	0.9864142	1	0.07995894	1
EM10E1125041	chr4	53878736	53879050	M. spretus	0.3802628	1	1.0	1
EM10E1125047	chr4	53895400	53895639	M. spretus	0.9700314	1	0.2175311	1
EM10E1125048	chr4	53896137	53896399	M. spretus	0.9238882	1	0.653229	1
EM10E1125055	chr4	53986924	53987272	M. spretus	0.8462481	1	0.499125	1
EM10E1125057	chr4	54027637	54027982	M. spretus	0.6761253	1	0.7936832	1
EM10E1125058	chr4	54028571	54028903	M. spretus	0.9095352	1	0.3327781	1
EM10E1125059	chr4	54029015	54029364	M. spretus	0.7968557	1	0.803939	1
EM10E1125060	chr4	54072715	54072896	M. spretus	0.9410656	1	0.4512255	1
EM10E1125062	chr4	54073628	54073878	M. spretus	0.7066528	1	1.0	1
EM10E1125066	chr4	54094704	54094887	M. spretus	0.4355402	1	1.0	1
EM10E1125067	chr4	54095187	54095502	M. spretus	0.9143068	1	0.5163038	1
EM10E1125071	chr4	54116714	54116930	M. spretus	0.4472487	1	1.0	1
EM10E1125076	chr4	54355569	54355857	M. spretus	0.6339068	1	0.8935562	1
EM10E1125078	chr4	54357052	54357363	M. spretus	0.7033338	1	0.7740692	1
EM10E1125083	chr4	54497420	54497620	M. spretus	0.6559066	1	0.8845127	1
EM10E1125084	chr4	54497626	54497832	M. spretus	0.5761505	1	1.0	1
EM10E1125085	chr4	54523851	54524000	M. spretus	0.9999888	1	0.006179472	1
EM10E1125086	chr4	54528055	54528256	M. spretus	0.6449036	1	0.8891228	1
EM10E1125087	chr4	54587325	54587672	M. spretus	0.9980722	1	0.03576608	1
EM10E1125088	chr4	54602033	54602299	M. spretus	0.9905454	1	0.1530578	1
EM10E1125090	chr4	54615906	54616255	M. spretus	0.9402004	1	0.3661115	1
EM10E1125091	chr4	54636946	54637221	M. spretus	0.9310507	1	0.6388164	1
EM10E1125092	chr4	54646396	54646738	M. spretus	0.867769	1	1.0	1
EM10E1125093	chr4	54757830	54757988	M. spretus	0.5091493	1	1.0	1
EM10E1125094	chr4	54758215	54758554	M. spretus	0.4962787	1	1.0	1
EM10E1125095	chr4	54759062	54759234	M. spretus	0.4355414	1	1.0	1
EM10E1125097	chr4	54837311	54837660	M. spretus	0.7824454	1	0.705246	1
EM10E1125099	chr4	54854443	54854715	M. spretus	0.4189217	1	0.9241859	1
EM10E1125101	chr4	54878596	54878873	M. spretus	0.8392213	1	0.6402537	1
EM10E1125103	chr4	54932011	54932356	M. spretus	0.6960154	1	0.6779113	1
EM10E1125104	chr4	54945023	54945370	M. spretus	0.9728223	1	0.3378998	1
EM10E1125105	chr4	54946159	54946435	M. spretus	0.7365891	1	1.0	1
EM10E1125106	chr4	54946786	54946988	M. spretus	0.6329187	1	1.0	1
EM10E1125107	chr4	54947017	54947244	M. spretus	0.919345	1	1.0	1
EM10E1125108	chr4	54947295	54947557	M. spretus	0.7066436	1	1.0	1
EM10E1125110	chr4	54948149	54948375	M. spretus	0.9524044	1	1.0	1
EM10E1125111	chr4	54948381	54948568	M. spretus	0.9310089	1	1.0	1
EM10E1125112	chr4	54948671	54949018	M. spretus	0.7218834	1	0.8525752	1
EM10E1125113	chr4	54949100	54949273	M. spretus	0.7216238	1	1.0	1
EM10E1125114	chr4	54949332	54949536	M. spretus	0.9785262	1	1.0	1
EM10E1125115	chr4	54949641	54949978	M. spretus	0.9892716	1	0.1627591	1
EM10E1125116	chr4	54950371	54950613	M. spretus	0.7328384	1	0.8464264	1
EM10E1125119	chr4	54955678	54955910	M. spretus	0.6768942	1	1.0	1
EM10E1125120	chr4	54966135	54966330	M. spretus	0.9865356	1	0.4346488	1
EM10E1125121	chr4	54966478	54966639	M. spretus	0.9379014	1	0.6237699	1
EM10E1125122	chr4	54966660	54966899	M. spretus	0.8657368	1	0.7392392	1
EM10E1125126	chr4	54979786	54980134	M. spretus	0.9581117	1	0.3110759	1
EM10E1125128	chr4	54986728	54986963	M. spretus	0.7702942	1	0.6484359	1
EM10E1125133	chr4	55001868	55002018	M. spretus	0.3802957	1	1.0	1
EM10E1125134	chr4	55004579	55004754	M. spretus	0.9505611	1	0.5918495	1
EM10E1125135	chr4	55004985	55005327	M. spretus	0.9071246	1	1.0	1
EM10E1125136	chr4	55005569	55005910	M. spretus	0.9378865	1	0.6238139	1
EM10E1125137	chr4	55026066	55026374	M. spretus	0.7968587	1	0.8039363	1
EM10E1125138	chr4	55030452	55030794	M. spretus	0.270056	1	1.0	1
EM10E1125141	chr4	55047304	55047631	M. spretus	0.6123228	1	0.8336704	1
EM10E1125142	chr4	55050074	55050419	M. spretus	0.3213092	1	1.0	1
EM10E1125149	chr4	55078271	55078576	M. spretus	0.9678942	1	0.1938737	1
EM10E1125153	chr4	55113004	55113252	M. spretus	0.5478965	1	0.9231488	1
EM10E1125154	chr4	55118123	55118395	M. spretus	0.908364	1	0.528667	1
EM10E1125158	chr4	55134782	55135126	M. spretus	0.9995581	1	0.007127168	1
EM10E1125168	chr4	55204414	55204623	M. spretus	0.9857312	1	0.1456653	1
EM10E1125170	chr4	55208557	55208869	M. spretus	0.8996086	1	0.4058016	1
EM10E1125171	chr4	55208896	55209240	M. spretus	0.3908501	1	1.0	1
EM10E1125172	chr4	55215797	55216129	M. spretus	0.5900663	1	1.0	1
EM10E1125173	chr4	55231639	55231903	M. spretus	0.594198	1	0.8437288	1
EM10E1125175	chr4	55240489	55240833	M. spretus	0.6338854	1	0.8935651	1
EM10E1125176	chr4	55242327	55242676	M. spretus	0.7403578	1	0.6796002	1
EM10E1125177	chr4	55243137	55243459	M. spretus	0.7776061	1	0.6403218	1
EM10E1125178	chr4	55243697	55244037	M. spretus	0.6328859	1	1.0	1
EM10E1125182	chr4	55281759	55282093	M. spretus	0.9445207	1	0.252066	1
EM10E1125184	chr4	55292757	55293091	M. spretus	0.8144011	1	0.6128236	1
EM10E1125185	chr4	55321863	55322081	M. spretus	0.8395494	1	0.6587661	1
EM10E1125187	chr4	55327546	55327892	M. spretus	0.06108101	1	1.0	1
EM10E1125188	chr4	55328658	55328904	M. spretus	0.4479551	1	0.9488584	1
EM10E1125190	chr4	55338934	55339215	M. spretus	0.4966161	1	0.9373107	1
EM10E1125191	chr4	55339413	55339746	M. spretus	0.5405532	1	0.8706878	1
EM10E1125196	chr4	55348886	55349088	M. spretus	0.7008395	1	0.8646676	1
EM10E1125197	chr4	55349121	55349393	M. spretus	0.7213131	1	0.7601037	1
EM10E1125198	chr4	55349643	55349975	M. spretus	0.7848545	1	0.632072	1
EM10E1125199	chr4	55350495	55350798	M. spretus	0.9022196	1	0.540837	1
EM10E1125208	chr4	55398194	55398533	M. spretus	0.716838	1	0.6577167	1
EM10E1125210	chr4	55453989	55454189	M. spretus	0.9999998	1	9.60262e-06	0.04159523859
EM10E1125215	chr4	55465481	55465728	M. spretus	0.2186427	1	0.9855234	1
EM10E1125223	chr4	55480094	55480274	M. spretus	0.7109768	1	0.8584288	1
EM10E1125224	chr4	55480393	55480724	M. spretus	0.8564295	1	0.749665	1
EM10E1125226	chr4	55514815	55515164	M. spretus	0.2579434	1	0.9807576	1
EM10E1125228	chr4	55529967	55530190	M. spretus	0.751583	1	1.0	1
EM10E1125229	chr4	55530251	55530597	M. spretus	0.9193407	1	1.0	1
EM10E1125230	chr4	55530849	55531003	M. spretus	0.9852967	1	1.0	1
EM10E1125231	chr4	55531607	55531809	M. spretus	0.9619904	1	1.0	1
EM10E1125232	chr4	55531839	55532158	M. spretus	0.9625272	1	0.3815366	1
EM10E1125233	chr4	55532173	55532345	M. spretus	0.9953455	1	1.0	1
EM10E1125234	chr4	55532475	55532822	M. spretus	0.9670749	1	0.2781106	1
EM10E1125235	chr4	55532844	55533104	M. spretus	0.4963014	1	1.0	1
EM10E1125236	chr4	55533731	55534078	M. spretus	0.3698753	1	1.0	1
EM10E1125238	chr4	55541241	55541462	M. spretus	0.8688426	1	0.5982872	1
EM10E1125239	chr4	55542859	55543104	M. spretus	0.6621244	1	1.0	1
EM10E1125243	chr4	55604972	55605305	M. spretus	0.8254685	1	1.0	1
EM10E1125246	chr4	55623392	55623740	M. spretus	0.7109276	1	0.8584548	1
EM10E1125248	chr4	55645402	55645751	M. spretus	0.7968566	1	0.8039382	1
EM10E1125249	chr4	55651873	55652139	M. spretus	0.5904147	1	0.9095562	1
EM10E1125252	chr4	55672407	55672573	M. spretus	0.9715705	1	0.5196335	1
EM10E1125253	chr4	55689526	55689784	M. spretus	0.5584037	1	0.9199584	1
EM10E1125254	chr4	55708843	55709098	M. spretus	0.9926951	1	0.06771272	1
EM10E1125261	chr4	55731582	55731732	M. spretus	0.9696174	1	0.3525055	1
EM10E1125267	chr4	55769710	55769942	M. spretus	0.3597538	1	1.0	1
EM10E1125268	chr4	55798115	55798462	M. spretus	0.6558622	1	0.8845314	1
EM10E1125269	chr4	55805298	55805635	M. spretus	0.8765921	1	0.5033949	1
EM10E1125271	chr4	55812201	55812491	M. spretus	0.4837054	1	1.0	1
EM10E1125272	chr4	55814802	55815146	M. spretus	0.2780835	1	1.0	1
EM10E1125274	chr4	55817680	55818004	M. spretus	0.4022257	1	0.9582822	1
EM10E1125277	chr4	55874951	55875202	M. spretus	0.7545055	1	0.8334006	1
EM10E1125278	chr4	55902754	55903084	M. spretus	0.8543106	1	0.6197413	1
EM10E1125279	chr4	55928228	55928571	M. spretus	0.4966062	1	0.9373132	1
EM10E1125280	chr4	55928658	55928994	M. spretus	0.7390905	1	0.7454116	1
EM10E1125283	chr4	56000726	56001034	M. spretus	0.9941257	1	0.06561682	1
EM10E1125286	chr4	56068886	56069203	M. spretus	0.3129506	1	0.9733459	1
EM10E1125288	chr4	56089124	56089317	M. spretus	0.5761513	1	1.0	1
EM10E1125289	chr4	56113288	56113613	M. spretus	0.9715654	1	0.5196669	1
EM10E1125290	chr4	56205136	56205393	M. spretus	0.786439	1	0.811746	1
EM10E1125292	chr4	56221938	56222107	M. spretus	0.9995811	1	0.03312402	1
EM10E1125293	chr4	56233259	56233552	M. spretus	0.9878881	1	0.1726153	1
EM10E1125294	chr4	56238898	56239056	M. spretus	0.9833671	1	0.4572026	1
EM10E1125295	chr4	56243859	56244198	M. spretus	0.6861234	1	0.7290831	1
EM10E1125296	chr4	56287965	56288309	M. spretus	0.6032489	1	0.8387707	1
EM10E1125299	chr4	56305965	56306231	M. spretus	0.9994016	1	0.006743047	1
EM10E1125300	chr4	56373754	56374089	M. spretus	0.7123318	1	0.7671863	1
EM10E1125301	chr4	56374413	56374615	M. spretus	0.967085	1	0.278068	1
EM10E1125303	chr4	56394155	56394484	M. spretus	0.9358573	1	0.3238747	1
EM10E1125304	chr4	56410565	56410823	M. spretus	0.6214375	1	0.8284129	1
EM10E1125306	chr4	56419257	56419459	M. spretus	0.736608	1	1.0	1
EM10E1125309	chr4	56492919	56493261	M. spretus	0.4385486	1	0.9509025	1
EM10E1125312	chr4	56541606	56541819	M. spretus	0.9524047	1	1.0	1
EM10E1125317	chr4	56621844	56622095	M. spretus
EM10E1125318	chr4	56638818	56639000	M. spretus	0.882723	1	0.5759563	1
EM10E1125319	chr4	56643577	56643846	M. spretus	0.7213129	1	0.7601038	1
EM10E1125322	chr4	56718684	56719024	M. spretus	0.4239981	1	1.0	1
EM10E1125323	chr4	56719104	56719371	M. spretus	0.5851723	1	0.8485498	1
EM10E1125324	chr4	56719931	56720097	M. spretus	0.9410689	1	0.4512164	1
EM10E1125325	chr4	56740247	56740554	M. spretus	0.6999485	1	0.8640963	1
EM10E1125326	chr4	56740692	56740943	M. spretus	0.9378921	1	0.6237969	1
EM10E1125328	chr4	56757101	56757269	M. spretus	0.8748254	1	0.7283793	1
EM10E1125329	chr4	56757275	56757624	M. spretus	0.1758546	1	0.9895543	1
EM10E1125330	chr4	56757719	56758067	M. spretus	0.6065876	1	0.7993373	1
EM10E1125332	chr4	56792998	56793339	M. spretus	0.9739986	1	0.150798	1
EM10E1125333	chr4	56802160	56802484	M. spretus	0.06314899	1	1.0	1
EM10E1125334	chr4	56802493	56802645	M. spretus	0.5623863	1	1.0	1
EM10E1125336	chr4	56829509	56829856	M. spretus	0.8705521	1	0.4594541	1
EM10E1125343	chr4	56850702	56851048	M. spretus	0.3706836	1	0.9667607	1
EM10E1125347	chr4	56864486	56864799	M. spretus	0.6384291	1	0.8934802	1
EM10E1125348	chr4	56865132	56865481	M. spretus	0.2545865	1	1.0	1
EM10E1125352	chr4	56880457	56880674	M. spretus	0.8959046	1	0.552755	1
EM10E1125353	chr4	56892862	56893105	M. spretus	0.6032597	1	0.838766	1
EM10E1125355	chr4	56913661	56914006	M. spretus	0.597539	1	0.9140579	1
EM10E1125359	chr4	56915809	56916008	M. spretus	0.225938	1	1.0	1
EM10E1125360	chr4	56916012	56916257	M. spretus	0.9698518	1	0.1869457	1
EM10E1125361	chr4	56925410	56925671	M. spretus	0.7033422	1	0.7740635	1
EM10E1125362	chr4	56930289	56930630	M. spretus	0.9126909	1	0.3785778	1
EM10E1125366	chr4	56937759	56938101	M. spretus	0.8265955	1	0.5798719	1
EM10E1125369	chr4	56940623	56940972	M. spretus	0.1419972	1	0.9924592	1
EM10E1125371	chr4	56946577	56946813	M. spretus	0.9549514	1	0.2697634	1
EM10E1125372	chr4	56946831	56947075	M. spretus	0.9310533	1	0.6388095	1
EM10E1125373	chr4	56947119	56947276	M. spretus	0.9524068	1	1.0	1
EM10E1125374	chr4	56947311	56947659	M. spretus	0.976864	1	0.1602364	1
EM10E1125380	chr4	56989897	56990179	M. spretus	0.8372531	1	0.7692376	1
EM10E1125381	chr4	56990236	56990542	M. spretus	0.908634	1	0.6803637	1
EM10E1125384	chr4	57023596	57023870	M. spretus
EM10E1125388	chr4	57046445	57046605	M. spretus	0.9723359	1	0.2562666	1
EM10E1125389	chr4	57055772	57056100	M. spretus	0.8586994	1	0.5329393	1
EM10E1125393	chr4	57058409	57058636	M. spretus	0.9999121	1	0.003715841	1
EM10E1125394	chr4	57058652	57058992	M. spretus	0.7908748	1	0.6966031	1
EM10E1125395	chr4	57060351	57060678	M. spretus	0.4966015	1	0.9373144	1
EM10E1125397	chr4	57070685	57071024	M. spretus	0.4886882	1	0.8933006	1
EM10E1125399	chr4	57072633	57072891	M. spretus	0.9552525	1	0.2102266	1
EM10E1125400	chr4	57073236	57073538	M. spretus	0.870754	1	0.5133446	1
EM10E1125401	chr4	57074045	57074221	M. spretus	0.9696151	1	0.3525168	1
EM10E1125402	chr4	57074295	57074473	M. spretus	0.9256345	1	0.4908594	1
EM10E1125406	chr4	57091432	57091778	M. spretus	0.2863201	1	1.0	1
EM10E1125408	chr4	57095591	57095929	M. spretus	0.9520467	1	0.278703	1
EM10E1125411	chr4	57113928	57114178	M. spretus	0.6558931	1	0.8845178	1
EM10E1125413	chr4	57114658	57114909	M. spretus	0.7908964	1	0.6965805	1
EM10E1125414	chr4	57114966	57115265	M. spretus	0.5066754	1	0.9347051	1
EM10E1125415	chr4	57115293	57115543	M. spretus	0.5584114	1	0.9199561	1
EM10E1125418	chr4	57123178	57123335	M. spretus	0.7328556	1	0.8464167	1
EM10E1125419	chr4	57130604	57130801	M. spretus	0.9478282	1	0.3440934	1
EM10E1125421	chr4	57137388	57137655	M. spretus	0.9320007	1	0.3879265	1
EM10E1125422	chr4	57137886	57138210	M. spretus	0.106701	1	1.0	1
EM10E1125423	chr4	57138334	57138557	M. spretus	0.3871808	1	0.9640222	1
EM10E1125424	chr4	57139426	57139767	M. spretus	0.8823036	1	0.4933427	1
EM10E1125426	chr4	57141983	57142319	M. spretus	0.4767971	1	0.942218	1
EM10E1125427	chr4	57142383	57142573	M. spretus	0.9378979	1	0.6237798	1
EM10E1125428	chr4	57142712	57142982	M. spretus	0.9545873	1	0.4099184	1
EM10E1125431	chr4	57153514	57153861	M. spretus	0.5583784	1	0.9199664	1
EM10E1125432	chr4	57156399	57156594	M. spretus	0.8372692	1	0.7692203	1
EM10E1125434	chr4	57160537	57160725	M. spretus	0.9193473	1	1.0	1
EM10E1125437	chr4	57165653	57165996	M. spretus	0.1624195	1	0.9907557	1
EM10E1125439	chr4	57171821	57172167	M. spretus	0.7653263	1	0.7219127	1
EM10E1125440	chr4	57174944	57175148	M. spretus	0.6669191	1	0.8797134	1
EM10E1125441	chr4	57196023	57196363	M. spretus	0.4719182	1	0.8999779	1
EM10E1125444	chr4	57228895	57229155	M. spretus	0.2540441	1	0.981533	1
EM10E1125445	chr4	57230449	57230742	M. spretus	0.7507653	1	0.6222078	1
EM10E1125446	chr4	57230867	57231055	M. spretus	0.8074711	1	0.6786541	1
EM10E1125448	chr4	57236528	57236874	M. spretus	0.9996245	1	0.005438157	1
EM10E1125449	chr4	57238114	57238459	M. spretus	0.4155587	1	0.9204038	1
EM10E1125450	chr4	57241006	57241353	M. spretus	0.3802545	1	1.0	1
EM10E1125455	chr4	57258688	57258996	M. spretus	0.4639657	1	0.9461146	1
EM10E1125456	chr4	57261805	57262148	M. spretus	0.854685	1	0.4856356	1
EM10E1125458	chr4	57275228	57275577	M. spretus	0.2776022	1	0.9782573	1
EM10E1125461	chr4	57276883	57277226	M. spretus	0.4233672	1	0.9177481	1
EM10E1125463	chr4	57278836	57279181	M. spretus	0.9723096	1	0.1412898	1
EM10E1125465	chr4	57280851	57281169	M. spretus	0.7320008	1	0.7558244	1
EM10E1125466	chr4	57282688	57282994	M. spretus	0.2674048	1	0.9800696	1
EM10E1125467	chr4	57284226	57284402	M. spretus	0.7168548	1	0.8588288	1
EM10E1125468	chr4	57285347	57285585	M. spretus	0.4770835	1	0.8999296	1
EM10E1125470	chr4	57287857	57288194	M. spretus	0.8757562	1	0.4558055	1
EM10E1125472	chr4	57295196	57295355	M. spretus	0.9119127	1	0.5288669	1
EM10E1125473	chr4	57299314	57299573	M. spretus	0.8677762	1	1.0	1
EM10E1125474	chr4	57299691	57299895	M. spretus	0.9310574	1	0.6387984	1
EM10E1125475	chr4	57299941	57300200	M. spretus	0.9892735	1	0.1627421	1
EM10E1125476	chr4	57300230	57300473	M. spretus	0.8109383	1	1.0	1
EM10E1125477	chr4	57300665	57300963	M. spretus	0.9811504	1	0.2135709	1
EM10E1125479	chr4	57301686	57302034	M. spretus	0.2328116	1	1.0	1
EM10E1125480	chr4	57302082	57302308	M. spretus	0.9410585	1	0.451247	1
EM10E1125481	chr4	57305842	57306055	M. spretus	0.6559037	1	0.8845137	1
EM10E1125483	chr4	57312808	57313153	M. spretus	0.5671935	1	0.8577953	1
EM10E1125484	chr4	57318522	57318788	M. spretus	0.852512	1	0.5425426	1
EM10E1125485	chr4	57318808	57319096	M. spretus	0.9910617	1	0.09109095	1
EM10E1125489	chr4	57338095	57338416	M. spretus	0.3129443	1	0.9733466	1
EM10E1125491	chr4	57370011	57370359	M. spretus	0.4472924	1	0.9092701	1
EM10E1125493	chr4	57381399	57381683	M. spretus	0.5374477	1	0.9262186	1
EM10E1125494	chr4	57396319	57396468	M. spretus	0.6779512	1	0.8747119	1
EM10E1125498	chr4	57433922	57434108	M. spretus	0.7814423	1	1.0	1
EM10E1125499	chr4	57434227	57434563	M. spretus	0.9022134	1	0.5408502	1
EM10E1125503	chr4	57502339	57502600	M. spretus	0.7864377	1	0.811747	1
EM10E1125504	chr4	57511765	57512112	M. spretus	0.7702853	1	0.6484405	1
EM10E1125505	chr4	57513373	57513530	M. spretus	0.5478868	1	0.9231558	1
EM10E1125507	chr4	57513986	57514319	M. spretus	0.3400801	1	1.0	1
EM10E1125510	chr4	57525660	57526006	M. spretus	0.9552539	1	0.2102175	1
EM10E1125514	chr4	57547825	57548156	M. spretus	0.7237087	1	0.6507998	1
EM10E1125515	chr4	57551022	57551313	M. spretus	0.3400982	1	1.0	1
EM10E1125520	chr4	57567808	57568155	M. spretus	0.8922325	1	0.705375	1
EM10E1125521	chr4	57568343	57568673	M. spretus	0.6184671	1	1.0	1
EM10E1125522	chr4	57569687	57570036	M. spretus	0.9883722	1	0.1066504	1
EM10E1125524	chr4	57574765	57575077	M. spretus	0.8768083	1	0.4489763	1
EM10E1125527	chr4	57587278	57587612	M. spretus	0.7834299	1	0.5844417	1
EM10E1125528	chr4	57588409	57588744	M. spretus	0.4966092	1	0.9373124	1
EM10E1125529	chr4	57592847	57593053	M. spretus	0.4017174	1	1.0	1
EM10E1125531	chr4	57600781	57601046	M. spretus	0.5761729	1	0.8532363	1
EM10E1125532	chr4	57601235	57601449	M. spretus	0.9927723	1	0.1342581	1
EM10E1125533	chr4	57601563	57601841	M. spretus	0.6229711	1	0.8978019	1
EM10E1125534	chr4	57601976	57602217	M. spretus	0.9459194	1	0.2966542	1
EM10E1125535	chr4	57606279	57606585	M. spretus	0.967785	1	0.2260608	1
EM10E1125536	chr4	57607372	57607540	M. spretus	0.9164252	1	0.6670417	1
EM10E1125537	chr4	57607550	57607898	M. spretus	0.8587015	1	0.532936	1
EM10E1125538	chr4	57611818	57612112	M. spretus	0.9140996	1	0.3375635	1
EM10E1125541	chr4	57632512	57632784	M. spretus	0.839223	1	0.6402515	1
EM10E1125545	chr4	57638030	57638353	M. spretus	0.6723174	1	0.7416492	1
EM10E1125547	chr4	57652233	57652501	M. spretus	0.4966258	1	0.9373084	1
EM10E1125550	chr4	57669483	57669661	M. spretus	0.8827226	1	0.5759567	1
EM10E1125552	chr4	57670838	57671169	M. spretus	0.5941932	1	0.8437311	1
EM10E1125553	chr4	57671200	57671354	M. spretus	0.83728	1	0.7692095	1
EM10E1125554	chr4	57671888	57672055	M. spretus	0.8688504	1	0.598277	1
EM10E1125555	chr4	57673276	57673598	M. spretus	0.4201404	1	0.9547422	1
EM10E1125556	chr4	57673617	57673863	M. spretus	0.8933622	1	0.4728945	1
EM10E1125558	chr4	57675180	57675382	M. spretus	0.6818788	1	1.0	1
EM10E1125559	chr4	57675434	57675777	M. spretus	0.703322	1	0.774078	1
EM10E1125563	chr4	57679082	57679410	M. spretus	0.6032485	1	0.8387709	1
EM10E1125566	chr4	57681546	57681892	M. spretus	0.9065368	1	0.3534434	1
EM10E1125570	chr4	57688168	57688491	M. spretus	0.9393229	1	0.314783	1
EM10E1125572	chr4	57690086	57690434	M. spretus	0.5493901	1	0.8665139	1
EM10E1125573	chr4	57690797	57691146	M. spretus	0.6859391	1	0.6884772	1
EM10E1125575	chr4	57703897	57704237	M. spretus	0.6448661	1	0.8891382	1
EM10E1125576	chr4	57720913	57721128	M. spretus	0.4472506	1	1.0	1
EM10E1125577	chr4	57721132	57721299	M. spretus	0.7109774	1	0.8584286	1
EM10E1125578	chr4	57728390	57728679	M. spretus	0.8314634	1	0.6501886	1
EM10E1125579	chr4	57728973	57729157	M. spretus	0.7864584	1	0.8117313	1
EM10E1125583	chr4	57731775	57732017	M. spretus	0.6703458	1	0.7420687	1
EM10E1125584	chr4	57733471	57733810	M. spretus	0.9970382	1	0.02226658	1
EM10E1125589	chr4	57762462	57762809	M. spretus	0.8950244	1	0.4148398	1
EM10E1125592	chr4	57772972	57773210	M. spretus	0.5168492	1	0.9319878	1
EM10E1125595	chr4	57780436	57780710	M. spretus	0.9084451	1	0.3876617	1
EM10E1125596	chr4	57780872	57781220	M. spretus	0.5844236	1	0.746126	1
EM10E1125598	chr4	57783012	57783323	M. spretus	0.8155654	1	0.6694043	1
EM10E1125599	chr4	57783897	57784242	M. spretus	0.330587	1	1.0	1
EM10E1125600	chr4	57784248	57784560	M. spretus	0.6852222	1	0.7873166	1
EM10E1125602	chr4	57797223	57797415	M. spretus	0.7739582	1	0.7136542	1
EM10E1125604	chr4	57798233	57798582	M. spretus	0.8436323	1	0.502811	1
EM10E1125605	chr4	57804852	57805182	M. spretus
EM10E1125609	chr4	57812129	57812477	M. spretus	0.8489432	1	0.4562401	1
EM10E1125610	chr4	57812891	57813129	M. spretus	0.9514026	1	0.3330991	1
EM10E1125616	chr4	57832709	57832870	M. spretus	0.9779769	1	0.1844067	1
EM10E1125617	chr4	57834273	57834611	M. spretus	0.8074406	1	0.6786857	1
EM10E1125618	chr4	57834625	57834821	M. spretus	0.2259217	1	1.0	1
EM10E1125620	chr4	57839343	57839677	M. spretus	0.9851437	1	0.1234081	1
EM10E1125621	chr4	57842625	57842779	M. spretus	0.6917694	1	1.0	1
EM10E1125623	chr4	57844930	57845278	M. spretus	0.4713109	1	1.0	1
EM10E1125624	chr4	57845599	57845942	M. spretus	0.1825248	1	1.0	1
EM10E1125627	chr4	57852480	57852813	M. spretus	0.4719179	1	0.899978	1
EM10E1125630	chr4	57866140	57866399	M. spretus	0.9309734	1	0.4778803	1
EM10E1125634	chr4	57886014	57886355	M. spretus	0.9038565	1	0.4521303	1
EM10E1125635	chr4	57886731	57886911	M. spretus	0.5353656	1	1.0	1
EM10E1125637	chr4	57895973	57896179	M. spretus	0.9797122	1	0.176407	1
EM10E1125639	chr4	57897187	57897455	M. spretus	0.5143674	1	0.882493	1
EM10E1125640	chr4	57901366	57901536	M. spretus	0.9721729	1	0.2090931	1
EM10E1125643	chr4	57915258	57915539	M. spretus	0.390871	1	1.0	1
EM10E1125644	chr4	57915578	57915833	M. spretus	0.6768877	1	1.0	1
EM10E1125645	chr4	57916191	57916535	M. spretus	0.7033212	1	0.7740786	1
EM10E1125649	chr4	57919614	57919919	M. spretus	0.4078293	1	0.9229813	1
EM10E1125652	chr4	57953823	57954164	M. spretus	0.9997603	1	0.003449086	1
EM10E1125653	chr4	57954479	57954824	M. spretus	0.6624265	1	0.7483643	1
EM10E1125654	chr4	57955297	57955537	M. spretus	0.9309756	1	0.4778741	1
EM10E1125655	chr4	57955623	57955825	M. spretus	0.349831	1	1.0	1
EM10E1125656	chr4	57956238	57956586	M. spretus	0.4385481	1	0.9509026	1
EM10E1125657	chr4	57957386	57957600	M. spretus	0.8525179	1	0.5425361	1
EM10E1125658	chr4	57958082	57958430	M. spretus	0.7173539	1	0.701584	1
EM10E1125659	chr4	57958763	57958925	M. spretus	0.5623799	1	1.0	1
EM10E1125663	chr4	58078055	58078337	M. spretus	0.1101975	1	1.0	1
EM10E1125664	chr4	58079746	58080066	M. spretus	0.7702895	1	0.6484364	1
EM10E1125665	chr4	58082621	58082924	M. spretus	0.7123421	1	0.7671785	1
EM10E1125673	chr4	58148606	58148949	M. spretus	0.3763073	1	0.9630805	1
EM10E1125676	chr4	58170519	58170740	M. spretus	0.8688359	1	0.5982975	1
EM10E1125677	chr4	58177079	58177245	M. spretus	0.7545365	1	0.8333811	1
EM10E1125682	chr4	58196891	58197204	M. spretus	0.8392135	1	0.6402643	1
EM10E1125685	chr4	58205902	58206062	M. spretus	0.9893295	1	0.4111378	1
EM10E1125686	chr4	58206133	58206461	M. spretus	0.5374372	1	0.9262215	1
EM10E1125691	chr4	58275382	58275552	M. spretus	0.83728	1	0.7692095	1
EM10E1125695	chr4	58303912	58304260	M. spretus	0.6123174	1	0.8336734	1
EM10E1125701	chr4	58330149	58330349	M. spretus	0.9577421	1	0.260885	1
EM10E1125704	chr4	58336290	58336562	M. spretus	0.7992223	1	0.6877354	1
EM10E1125707	chr4	58413517	58413842	M. spretus	0.9083573	1	0.528682	1
EM10E1125708	chr4	58413860	58414185	M. spretus	0.5066701	1	0.9347064	1
EM10E1125715	chr4	58464511	58464711	M. spretus	0.7328517	1	0.8464187	1
EM10E1125716	chr4	58464838	58465038	M. spretus	0.7864548	1	0.8117339	1
EM10E1125719	chr4	58503095	58503443	M. spretus	0.8945233	1	0.3773107	1
EM10E1125722	chr4	58507187	58507419	M. spretus	0.9779749	1	0.1844137	1
EM10E1125723	chr4	58508792	58509139	M. spretus	0.7390778	1	0.7454228	1
EM10E1125724	chr4	58516564	58516764	M. spretus	0.9661828	1	0.3670754	1
EM10E1125725	chr4	58516899	58517130	M. spretus	0.7824729	1	0.705219	1
EM10E1125726	chr4	58525907	58526115	M. spretus	0.5904355	1	0.9095502	1
EM10E1125731	chr4	58543178	58543507	M. spretus	0.6386045	1	0.7665261	1
EM10E1125732	chr4	58546170	58546440	M. spretus	0.9587282	1	0.2748598	1
EM10E1125733	chr4	58547135	58547484	M. spretus	0.129312	1	1.0	1
EM10E1125734	chr4	58551845	58552182	M. spretus	0.5066604	1	0.934709	1
EM10E1125735	chr4	58552216	58552380	M. spretus	0.6769141	1	1.0	1
EM10E1125736	chr4	58552888	58553056	M. spretus	0.7366185	1	1.0	1
EM10E1125737	chr4	58553109	58553442	M. spretus	0.6999385	1	0.8641017	1
EM10E1125738	chr4	58553656	58554002	M. spretus	0.5066604	1	0.934709	1
EM10E1125739	chr4	58554357	58554700	M. spretus	0.8945232	1	0.3773108	1
EM10E1125741	chr4	58580202	58580528	M. spretus	0.8943635	1	0.4334311	1
EM10E1125742	chr4	58580561	58580843	M. spretus	0.6328954	1	1.0	1
EM10E1125745	chr4	58617274	58617618	M. spretus	0.9520467	1	0.278703	1
EM10E1125748	chr4	58632854	58633109	M. spretus	0.5690125	1	0.9166284	1
EM10E1125754	chr4	58661957	58662305	M. spretus	0.7640037	1	0.6073611	1
EM10E1125758	chr4	58715939	58716160	M. spretus	0.4866736	1	0.9398097	1
EM10E1125761	chr4	58726456	58726745	M. spretus	0.6761286	1	0.793681	1
EM10E1125762	chr4	58726773	58726936	M. spretus	0.5487843	1	1.0	1
EM10E1125763	chr4	58736909	58737236	M. spretus	0.3748709	1	0.9375002	1
EM10E1125765	chr4	58749601	58749788	M. spretus	0.9971823	1	0.0451594	1
EM10E1125773	chr4	58911401	58911569	M. spretus	0.5901209	1	1.0	1
EM10E1125774	chr4	58911635	58911980	M. spretus	0.6761221	1	0.7936855	1
EM10E1125776	chr4	58912377	58912536	M. spretus	0.8398414	1	1.0	1
EM10E1125777	chr4	58912607	58912956	M. spretus	0.3679123	1	0.9645564	1
EM10E1125778	chr4	58913236	58913508	M. spretus	0.7991189	1	0.6151806	1
EM10E1125782	chr4	58935062	58935409	M. spretus	0.7920246	1	0.6236937	1
EM10E1125783	chr4	58943398	58943738	M. spretus	0.9440818	1	0.3551371	1
EM10E1125784	chr4	58961759	58962106	M. spretus	0.4001921	1	0.9254755	1
EM10E1125785	chr4	58985214	58985556	M. spretus	0.5909158	1	0.7996443	1
EM10E1125786	chr4	58986593	58986754	M. spretus	0.6213798	1	0.8284606	1
EM10E1125787	chr4	58986758	58986974	M. spretus	0.5321316	1	0.8820155	1
EM10E1125788	chr4	58986995	58987208	M. spretus	0.8894011	1	0.5644677	1
EM10E1125789	chr4	58987254	58987475	M. spretus	0.8087016	1	0.6945721	1
EM10E1125791	chr4	58991110	58991400	M. spretus	0.7213099	1	0.760106	1
EM10E1125792	chr4	58991551	58991757	M. spretus	0.4579419	1	0.9506201	1
EM10E1125794	chr4	58996249	58996546	M. spretus	0.8492064	1	0.4942514	1
EM10E1125795	chr4	58997188	58997431	M. spretus	0.6032601	1	0.8387666	1
EM10E1125797	chr4	59002947	59003294	M. spretus	0.6761261	1	0.7936827	1
EM10E1125798	chr4	59003332	59003554	M. spretus	0.8812912	1	1.0	1
EM10E1125799	chr4	59003667	59003836	M. spretus	0.7066776	1	1.0	1
EM10E1125804	chr4	59035062	59035369	M. spretus	0.8543159	1	0.6197333	1
EM10E1125806	chr4	59035573	59035730	M. spretus	0.9478304	1	0.3440896	1
EM10E1125810	chr4	59043944	59044279	M. spretus	0.7123321	1	0.7671861	1
EM10E1125811	chr4	59096409	59096755	M. spretus	0.5671955	1	0.8577943	1
EM10E1125813	chr4	59118189	59118470	M. spretus	0.9426781	1	0.3057041	1
EM10E1125822	chr4	59175136	59175332	M. spretus	0.7545243	1	1.0	1
EM10E1125823	chr4	59177538	59177887	M. spretus	0.3574408	1	0.9668815	1
EM10E1125825	chr4	59187338	59187640	M. spretus	0.285881	1	1.0	1
EM10E1125827	chr4	59189381	59189532	M. spretus	0.9065789	1	1.0	1
EM10E1125828	chr4	59189672	59189838	M. spretus	0.9595666	1	1.0	1
EM10E1125829	chr4	59189951	59190204	M. spretus	0.5795061	1	1.0	1
EM10E1125830	chr4	59190395	59190630	M. spretus	0.4846106	1	1.0	1
EM10E1125838	chr4	59196605	59196904	M. spretus	0.2844173	1	0.9773529	1
EM10E1125842	chr4	59205819	59206074	M. spretus	0.2471556	1	1.0	1
EM10E1125844	chr4	59210807	59211087	M. spretus	0.6012106	1	0.9057981	1
EM10E1125848	chr4	59217126	59217470	M. spretus	0.8546828	1	0.4856386	1
EM10E1125851	chr4	59222279	59222616	M. spretus	0.7991146	1	0.6151855	1
EM10E1125852	chr4	59223216	59223550	M. spretus	0.4670658	1	0.9445226	1
EM10E1125856	chr4	59234074	59234337	M. spretus	0.9800645	1	0.1226581	1
EM10E1125858	chr4	59238629	59238976	M. spretus	0.5493934	1	0.8665125	1
EM10E1125862	chr4	59244205	59244456	M. spretus	0.3435806	1	0.9686298	1
EM10E1125865	chr4	59253178	59253360	M. spretus	0.4240437	1	1.0	1
EM10E1125870	chr4	59263515	59263696	M. spretus	0.6186637	1	0.9069755	1
EM10E1125871	chr4	59264515	59264685	M. spretus	0.4579387	1	0.9506215	1
EM10E1125875	chr4	59275197	59275383	M. spretus	0.9320088	1	0.3879087	1
EM10E1125879	chr4	59280994	59281220	M. spretus	0.5478942	1	0.9231494	1
EM10E1125881	chr4	59291272	59291445	M. spretus	0.4592036	1	1.0	1
EM10E1125882	chr4	59292396	59292716	M. spretus	0.9040751	1	0.3967548	1
EM10E1125883	chr4	59294643	59294992	M. spretus	0.3491992	1	0.9409229	1
EM10E1125884	chr4	59295149	59295493	M. spretus	0.2219633	1	0.9849296	1
EM10E1125885	chr4	59296111	59296377	M. spretus	0.9936067	1	0.05482614	1
EM10E1125886	chr4	59299240	59299432	M. spretus	0.981355	1	0.1685193	1
EM10E1125887	chr4	59301094	59301292	M. spretus	0.9742076	1	0.2007609	1
EM10E1125888	chr4	59301434	59301710	M. spretus	0.6147284	1	0.7836171	1
EM10E1125891	chr4	59313101	59313261	M. spretus	0.9391464	1	0.4821807	1
EM10E1125893	chr4	59315520	59315792	M. spretus	0.4127438	1	1.0	1
EM10E1125895	chr4	59318728	59319069	M. spretus	0.7243321	1	0.6161857	1
EM10E1125896	chr4	59323190	59323539	M. spretus	0.5359952	1	0.8332051	1
EM10E1125897	chr4	59329573	59329731	M. spretus	0.9071363	1	1.0	1
EM10E1125898	chr4	59329965	59330300	M. spretus	0.9673187	1	0.1736045	1
EM10E1125900	chr4	59331735	59332079	M. spretus	0.3515585	1	0.9673269	1
EM10E1125901	chr4	59332208	59332477	M. spretus	0.08448674	1	1.0	1
EM10E1125903	chr4	59333492	59333644	M. spretus	0.6042493	1	1.0	1
EM10E1125908	chr4	59337374	59337574	M. spretus	0.4670826	1	0.9445208	1
EM10E1125909	chr4	59337862	59338064	M. spretus	0.2471598	1	1.0	1
EM10E1125913	chr4	59354668	59355010	M. spretus	0.9996474	1	0.004016152	1
EM10E1125914	chr4	59360001	59360224	M. spretus	0.3546831	1	0.9692914	1
EM10E1125919	chr4	59380989	59381338	M. spretus	0.6670202	1	0.799875	1
EM10E1125920	chr4	59385639	59385831	M. spretus	0.986287	1	0.1176747	1
EM10E1125927	chr4	59429102	59429393	M. spretus	0.3122631	1	1.0	1
EM10E1125928	chr4	59434096	59434425	M. spretus	0.2126828	1	1.0	1
EM10E1125929	chr4	59435980	59436322	M. spretus	0.1940979	1	1.0	1
EM10E1125931	chr4	59437974	59438260	M. spretus	0.8587131	1	0.5329183	1
EM10E1125932	chr4	59438263	59438473	M. spretus	0.7109676	1	0.8584329	1
EM10E1125933	chr4	59438571	59438914	M. spretus	0.6067826	1	0.7890701	1
EM10E1125934	chr4	59440444	59440656	M. spretus	0.370683	1	0.9667618	1
EM10E1125936	chr4	59444538	59444694	M. spretus	0.6621525	1	1.0	1
EM10E1125937	chr4	59444996	59445287	M. spretus	0.2259337	1	1.0	1
EM10E1125938	chr4	59447383	59447714	M. spretus	0.7302215	1	0.7528567	1
EM10E1125943	chr4	59461358	59461673	M. spretus	0.1252632	1	1.0	1
EM10E1125951	chr4	59546364	59546625	M. spretus	0.3848247	1	0.9615447	1
EM10E1125953	chr4	59547297	59547513	M. spretus	0.9138223	1	0.4309814	1
EM10E1125954	chr4	59547520	59547819	M. spretus	0.2471451	1	1.0	1
EM10E1125955	chr4	59548148	59548372	M. spretus	0.9697769	1	0.2671628	1
EM10E1125956	chr4	59548621	59548967	M. spretus	0.9728224	1	0.337899	1
EM10E1125957	chr4	59549258	59549606	M. spretus	0.8747946	1	0.7284233	1
EM10E1125958	chr4	59549734	59549939	M. spretus	0.7109636	1	0.8584348	1
EM10E1125966	chr4	59567641	59567987	M. spretus	0.1293127	1	1.0	1
EM10E1125967	chr4	59580909	59581107	M. spretus	0.6769047	1	1.0	1
EM10E1125968	chr4	59581434	59581782	M. spretus	0.9918461	1	0.08619152	1
EM10E1125969	chr4	59581895	59582052	M. spretus	0.9747471	1	0.2454594	1
EM10E1125970	chr4	59582241	59582400	M. spretus	0.7881439	1	0.8247578	1
EM10E1125972	chr4	59585177	59585462	M. spretus	0.7123442	1	0.767177	1
EM10E1125975	chr4	59596670	59596854	M. spretus	0.4802192	1	0.9418298	1
EM10E1125977	chr4	59626444	59626730	M. spretus	0.9812075	1	0.2933548	1
EM10E1125978	chr4	59626741	59626921	M. spretus	0.7066746	1	1.0	1
EM10E1125979	chr4	59643643	59643939	M. spretus	0.188236	1	1.0	1
EM10E1125981	chr4	59646396	59646645	M. spretus	0.7991233	1	0.615176	1
EM10E1125988	chr4	59684950	59685157	M. spretus	0.5975474	1	0.9140555	1
EM10E1125990	chr4	59712980	59713323	M. spretus	0.8994672	1	0.3392309	1
EM10E1125993	chr4	59728897	59729165	M. spretus	0.7479188	1	0.73776	1
EM10E1125994	chr4	59756976	59757147	M. spretus	0.8707662	1	0.5133325	1
EM10E1125997	chr4	59761125	59761316	M. spretus	0.4127699	1	1.0	1
EM10E1126002	chr4	59780631	59780906	M. spretus	0.8879054	1	0.4831548	1
EM10E1126003	chr4	59783347	59783498	M. spretus	0.6769178	1	1.0	1
EM10E1126004	chr4	59783776	59784122	M. spretus	0.8074343	1	0.6786932	1
EM10E1126006	chr4	59786045	59786360	M. spretus	0.9065358	1	0.3534448	1
EM10E1126008	chr4	59796133	59796474	M. spretus	0.4392347	1	0.912184	1
EM10E1126009	chr4	59801257	59801525	M. spretus	0.7213149	1	0.7601024	1
EM10E1126012	chr4	59805627	59805974	M. spretus	0.6214248	1	0.8284191	1
EM10E1126013	chr4	59806231	59806537	M. spretus	0.7968596	1	0.8039355	1
EM10E1126015	chr4	59808440	59808784	M. spretus	0.5282645	1	0.837581	1
EM10E1126016	chr4	59814073	59814414	M. spretus	0.6890122	1	0.6844541	1
EM10E1126020	chr4	59818954	59819266	M. spretus	0.9739995	1	0.1507951	1
EM10E1126021	chr4	59819811	59820002	M. spretus	0.7219334	1	0.8525464	1
EM10E1126024	chr4	59822178	59822518	M. spretus	0.723709	1	0.6507984	1
EM10E1126025	chr4	59824928	59825170	M. spretus	0.1663378	1	1.0	1
EM10E1126026	chr4	59829210	59829459	M. spretus	0.41113	1	0.9565468	1
EM10E1126034	chr4	59862429	59862774	M. spretus	0.708148	1	0.6790696	1
EM10E1126036	chr4	59868133	59868429	M. spretus	0.8823144	1	0.493323	1
EM10E1126041	chr4	59883698	59883978	M. spretus	0.8950311	1	0.4148287	1
EM10E1126045	chr4	59894424	59894757	M. spretus	0.5851636	1	0.8485527	1
EM10E1126047	chr4	59898583	59898927	M. spretus	0.4827136	1	0.8618043	1
EM10E1126111	chr4	62126598	62126946	M. spretus	0.1454036	1	1.0	1
EM10E1126112	chr4	62146660	62146942	M. spretus	0.8828708	1	0.3745598	1
EM10E1126114	chr4	62149048	62149373	M. spretus	0.4281478	1	0.8671038	1
EM10E1126119	chr4	62193387	62193717	M. spretus	0.6808459	1	0.6957852	1
EM10E1126121	chr4	62198383	62198725	M. spretus	0.09852927	1	0.9957034	1
EM10E1126125	chr4	62204526	62204872	M. spretus	0.5029017	1	0.8537904	1
EM10E1126126	chr4	62205239	62205584	M. spretus	0.7070192	1	0.7151575	1
EM10E1126130	chr4	62211107	62211405	M. spretus	0.6837482	1	0.7434622	1
EM10E1126132	chr4	62232802	62233091	M. spretus	0.7302326	1	0.7528477	1
EM10E1126133	chr4	62240948	62241292	M. spretus	0.4554267	1	0.9062662	1
EM10E1126134	chr4	62242666	62242961	M. spretus	0.5374427	1	0.92622	1
EM10E1126138	chr4	62266331	62266548	M. spretus	0.5271117	1	0.9291599	1
EM10E1126139	chr4	62278721	62279070	M. spretus	0.8688202	1	0.5983233	1
EM10E1126140	chr4	62279305	62279490	M. spretus	0.8469598	1	0.7596237	1
EM10E1126142	chr4	62279819	62280156	M. spretus	0.270048	1	1.0	1
EM10E1126145	chr4	62284654	62284890	M. spretus	0.6042173	1	1.0	1
EM10E1126146	chr4	62286000	62286223	M. spretus	0.9905464	1	0.1530487	1
EM10E1126148	chr4	62287400	62287729	M. spretus	0.4479373	1	0.9488617	1
EM10E1126149	chr4	62291972	62292305	M. spretus	0.5761641	1	0.8532389	1
EM10E1126150	chr4	62292792	62293001	M. spretus	0.807197	1	0.795765	1
EM10E1126151	chr4	62293791	62293953	M. spretus	0.8372814	1	0.7692082	1
EM10E1126154	chr4	62302445	62302777	M. spretus	0.2163603	1	1.0	1
EM10E1126157	chr4	62308569	62308867	M. spretus	0.8758405	1	0.5872752	1
EM10E1126159	chr4	62314039	62314386	M. spretus	0.9755063	1	0.1453215	1
EM10E1126160	chr4	62326026	62326361	M. spretus	0.6147335	1	0.7836098	1
EM10E1126161	chr4	62326544	62326726	M. spretus	0.5623756	1	1.0	1
EM10E1126162	chr4	62326804	62327153	M. spretus	0.8950219	1	0.4148447	1
EM10E1126163	chr4	62327218	62327413	M. spretus	0.7835074	1	0.7057527	1
EM10E1126164	chr4	62327672	62327883	M. spretus	0.5353539	1	1.0	1
EM10E1126168	chr4	62388817	62388983	M. spretus	0.7864647	1	0.8117272	1
EM10E1126169	chr4	62389008	62389354	M. spretus	0.721296	1	0.760117	1
EM10E1126173	chr4	62396125	62396451	M. spretus	0.6120529	1	0.9018868	1
EM10E1126174	chr4	62398483	62398823	M. spretus	0.9832947	1	0.1144542	1
EM10E1126175	chr4	62399120	62399409	M. spretus	0.4962983	1	1.0	1
EM10E1126178	chr4	62405426	62405758	M. spretus	0.4670682	1	0.944522	1
EM10E1126179	chr4	62411077	62411244	M. spretus	0.9143255	1	0.5162611	1
EM10E1126180	chr4	62417843	62418192	M. spretus	0.6999574	1	0.8640916	1
EM10E1126183	chr4	62421184	62421386	M. spretus	0.6399403	1	0.8993121	1
EM10E1126184	chr4	62421405	62421633	M. spretus	0.725498	1	0.8618044	1
EM10E1126185	chr4	62421831	62422152	M. spretus	0.6399338	1	0.8993144	1
EM10E1126187	chr4	62424340	62424532	M. spretus	0.8652145	1	0.759479	1
EM10E1126189	chr4	62425803	62426100	M. spretus	0.5766405	1	0.920598	1
EM10E1126191	chr4	62428210	62428492	M. spretus	0.8542268	1	0.6396395	1
EM10E1126193	chr4	62430371	62430542	M. spretus	0.2442076	1	1.0	1
EM10E1126196	chr4	62434922	62435170	M. spretus	0.9514042	1	0.3330939	1
EM10E1126197	chr4	62435173	62435511	M. spretus	0.367924	1	0.9645544	1
EM10E1126198	chr4	62435559	62435815	M. spretus	0.9426805	1	0.3056979	1
EM10E1126199	chr4	62436953	62437287	M. spretus	0.1562689	1	1.0	1
EM10E1126200	chr4	62437866	62438031	M. spretus	0.6185203	1	1.0	1
EM10E1126201	chr4	62438052	62438400	M. spretus	0.2643701	1	0.9799578	1
EM10E1126205	chr4	62443420	62443768	M. spretus	0.9377025	1	0.2826416	1
EM10E1126206	chr4	62444567	62444890	M. spretus	0.685219	1	0.7873188	1
EM10E1126209	chr4	62462140	62462289	M. spretus	0.8279209	1	0.7946951	1
EM10E1126211	chr4	62484821	62485161	M. spretus	0.762897	1	0.656427	1
EM10E1126212	chr4	62488658	62488858	M. spretus	0.6779458	1	0.8747123	1
EM10E1126213	chr4	62500774	62501011	M. spretus	0.8836511	1	0.7171108	1
EM10E1126214	chr4	62501012	62501361	M. spretus	0.9839381	1	0.1292519	1
EM10E1126215	chr4	62501517	62501823	M. spretus	0.9990577	1	0.02298898	1
EM10E1126216	chr4	62501911	62502244	M. spretus	0.8071731	1	0.7957866	1
EM10E1126219	chr4	62509612	62509952	M. spretus	0.956902	1	0.1875582	1
EM10E1126220	chr4	62511755	62512091	M. spretus	0.9506977	1	0.2042125	1
EM10E1126223	chr4	62525590	62525837	M. spretus	0.868838	1	0.5982941	1
EM10E1126229	chr4	62537667	62537992	M. spretus	0.9164075	1	0.6670806	1
EM10E1126230	chr4	62537999	62538341	M. spretus	0.8492009	1	0.4942585	1
EM10E1126231	chr4	62540137	62540418	M. spretus	0.3280029	1	0.9710839	1
EM10E1126232	chr4	62540459	62540773	M. spretus	0.4836973	1	1.0	1
EM10E1126235	chr4	62543918	62544120	M. spretus	0.8398325	1	1.0	1
EM10E1126238	chr4	62546848	62547059	M. spretus	0.9022342	1	0.540807	1
EM10E1126242	chr4	62552282	62552628	M. spretus	0.9616002	1	0.1915823	1
EM10E1126243	chr4	62552632	62552844	M. spretus	0.9309811	1	0.4778592	1
EM10E1126247	chr4	62556608	62556790	M. spretus	0.9696138	1	0.3525231	1
EM10E1126249	chr4	62559441	62559785	M. spretus	0.7096031	1	0.708648	1
EM10E1126250	chr4	62561679	62562022	M. spretus	0.9586637	1	0.3958121	1
EM10E1126251	chr4	62567103	62567419	M. spretus	0.9873784	1	0.09592023	1
EM10E1126254	chr4	62578206	62578494	M. spretus	0.678258	1	0.7356275	1
EM10E1126255	chr4	62578769	62579096	M. spretus	0.2337988	1	0.9689468	1
EM10E1126256	chr4	62579792	62580141	M. spretus	0.4233619	1	0.9177497	1
EM10E1126258	chr4	62581672	62582020	M. spretus	0.4201258	1	0.954745	1
EM10E1126259	chr4	62582086	62582383	M. spretus	0.457455	1	0.9467338	1
EM10E1126262	chr4	62586965	62587213	M. spretus	0.7219186	1	0.8525543	1
EM10E1126263	chr4	62587985	62588327	M. spretus	0.4768017	1	0.9422169	1
EM10E1126266	chr4	62592524	62592764	M. spretus	0.7665286	1	1.0	1
EM10E1126268	chr4	62593003	62593172	M. spretus	0.6042371	1	1.0	1
EM10E1126269	chr4	62595331	62595630	M. spretus	0.9513999	1	0.3331078	1
EM10E1126270	chr4	62595643	62595914	M. spretus	0.7264354	1	0.7573034	1
EM10E1126272	chr4	62599675	62600012	M. spretus	0.6890132	1	0.6844545	1
EM10E1126273	chr4	62603403	62603745	M. spretus	0.3851737	1	0.9302408	1
EM10E1126274	chr4	62603768	62603982	M. spretus	0.7665389	1	1.0	1
EM10E1126276	chr4	62609891	62610186	M. spretus	0.5689916	1	0.916635	1
EM10E1126279	chr4	62613715	62614053	M. spretus	0.3213111	1	1.0	1
EM10E1126281	chr4	62615279	62615536	M. spretus	0.685233	1	0.7873095	1
EM10E1126282	chr4	62615716	62616065	M. spretus	0.9549435	1	0.2697882	1
EM10E1126284	chr4	62617635	62617984	M. spretus	0.6668671	1	0.8797371	1
EM10E1126286	chr4	62618714	62619035	M. spretus	0.5168297	1	0.9319927	1
EM10E1126288	chr4	62623153	62623501	M. spretus	0.3596755	1	0.9659689	1
EM10E1126290	chr4	62640137	62640486	M. spretus	0.9654322	1	0.234674	1
EM10E1126291	chr4	62640597	62640853	M. spretus	0.6305486	1	0.8230147	1
EM10E1126292	chr4	62642095	62642443	M. spretus	0.6011952	1	0.9058037	1
EM10E1126293	chr4	62644895	62645128	M. spretus	0.7328432	1	0.8464236	1
EM10E1126294	chr4	62645965	62646262	M. spretus	0.9798142	1	0.4788947	1
EM10E1126295	chr4	62648234	62648488	M. spretus	0.3802813	1	1.0	1
EM10E1126300	chr4	62654685	62654930	M. spretus	0.9514048	1	0.3330918	1
EM10E1126301	chr4	62656576	62656921	M. spretus	0.9346028	1	0.2904001	1
EM10E1126303	chr4	62659907	62660214	M. spretus	0.9604105	1	0.2520938	1
EM10E1126305	chr4	62662776	62663071	M. spretus	0.8173588	1	0.7872905	1
EM10E1126307	chr4	62673794	62674137	M. spretus	0.6558607	1	0.8845321	1
EM10E1126308	chr4	62674462	62674614	M. spretus	0.6042461	1	1.0	1
EM10E1126309	chr4	62675089	62675433	M. spretus	0.7173549	1	0.7015832	1
EM10E1126310	chr4	62678609	62678934	M. spretus	0.5230314	1	0.8786769	1
EM10E1126313	chr4	62682247	62682592	M. spretus	0.776076	1	0.5706984	1
EM10E1126314	chr4	62695176	62695514	M. spretus	0.5593818	1	0.8194603	1
EM10E1126315	chr4	62695608	62695944	M. spretus	0.6032387	1	0.8387761	1
EM10E1126316	chr4	62696235	62696479	M. spretus	0.8198824	1	0.5888697	1
EM10E1126318	chr4	62698657	62698989	M. spretus	0.9026172	1	0.3614023	1
EM10E1126321	chr4	62742839	62743164	M. spretus	0.5900625	1	1.0	1
EM10E1126322	chr4	62788561	62788801	M. spretus	0.8398266	1	1.0	1
EM10E1126323	chr4	62796798	62796954	M. spretus	0.9361882	1	0.3770071	1
EM10E1126324	chr4	62807932	62808240	M. spretus	0.2259285	1	1.0	1
EM10E1126327	chr4	62883810	62884012	M. spretus	0.6339217	1	0.8935504	1
EM10E1126328	chr4	62884114	62884318	M. spretus	0.751588	1	1.0	1
EM10E1126333	chr4	62916820	62917166	M. spretus	0.3763011	1	0.9630815	1
EM10E1126334	chr4	62917172	62917448	M. spretus	0.8933553	1	0.4729071	1
EM10E1126339	chr4	62939618	62939943	M. spretus	0.5057464	1	0.8862027	1
EM10E1126342	chr4	62953389	62953587	M. spretus	0.8812934	1	1.0	1
EM10E1126343	chr4	62956563	62956863	M. spretus	0.2001308	1	1.0	1
EM10E1126346	chr4	62970309	62970509	M. spretus	0.9276807	1	0.3987652	1
EM10E1126348	chr4	62975905	62976096	M. spretus	0.9969373	1	0.306947	1
EM10E1126350	chr4	62981675	62981935	M. spretus	0.8592993	1	0.4547019	1
EM10E1126351	chr4	62983144	62983475	M. spretus	0.2276607	1	0.9843029	1
EM10E1126353	chr4	62990443	62990603	M. spretus	0.8616729	1	0.6091009	1
EM10E1126358	chr4	63072304	63072635	M. spretus	0.7403651	1	0.6795935	1
EM10E1126360	chr4	63075030	63075377	M. spretus	0.3204051	1	0.9722385	1
EM10E1126362	chr4	63076559	63076749	M. spretus	0.4713617	1	1.0	1
EM10E1126364	chr4	63087714	63087891	M. spretus	0.9892758	1	0.1627225	1
EM10E1126365	chr4	63089486	63089639	M. spretus	0.9985044	1	0.04132123	1
EM10E1126366	chr4	63099852	63100152	M. spretus	0.4827105	1	0.8618077	1
EM10E1126368	chr4	63117593	63117941	M. spretus	0.9322788	1	0.332981	1
EM10E1126369	chr4	63124658	63124983	M. spretus	0.1252631	1	1.0	1
EM10E1126371	chr4	63132421	63132573	M. spretus	0.9619917	1	1.0	1
EM10E1126372	chr4	63133460	63133809	M. spretus	0.691715	1	1.0	1
EM10E1126373	chr4	63134203	63134537	M. spretus	0.4385415	1	0.950904	1
EM10E1126374	chr4	63134930	63135260	M. spretus	0.5796618	1	0.9131704	1
EM10E1126375	chr4	63139815	63140053	M. spretus	0.9895693	1	0.2334673	1
EM10E1126376	chr4	63140314	63140484	M. spretus	0.412772	1	1.0	1
EM10E1126378	chr4	63144814	63145146	M. spretus	0.2545882	1	1.0	1
EM10E1126379	chr4	63145248	63145448	M. spretus	0.9309825	1	0.4778555	1
EM10E1126380	chr4	63147247	63147585	M. spretus	0.7109309	1	0.8584529	1
EM10E1126381	chr4	63148021	63148236	M. spretus	0.7109642	1	0.8584345	1
EM10E1126382	chr4	63148332	63148666	M. spretus	0.2192169	1	1.0	1
EM10E1126383	chr4	63149359	63149706	M. spretus	0.8397631	1	0.5614539	1
EM10E1126384	chr4	63150896	63151225	M. spretus	0.4670679	1	0.9445221	1
EM10E1126385	chr4	63151800	63152108	M. spretus	0.7250776	1	0.6943788	1
EM10E1126390	chr4	63169965	63170117	M. spretus	0.9586791	1	0.3957499	1
EM10E1126391	chr4	63170386	63170584	M. spretus	0.9232077	1	0.4095644	1
EM10E1126393	chr4	63174642	63174949	M. spretus	0.4820233	1	0.9022356	1
EM10E1126394	chr4	63175585	63175918	M. spretus	0.9358595	1	0.323869	1
EM10E1126403	chr4	63232401	63232633	M. spretus	0.2775986	1	0.9782587	1
EM10E1126422	chr4	63290191	63290540	M. spretus	0.2454585	1	0.9822632	1
EM10E1126424	chr4	63292552	63292901	M. spretus	0.4111116	1	0.9565498	1
EM10E1126426	chr4	63295844	63296000	M. spretus	0.6474848	1	1.0	1
EM10E1126427	chr4	63298907	63299116	M. spretus	0.9549548	1	0.2697551	1
EM10E1126432	chr4	63306423	63306730	M. spretus	0.2394074	1	0.9829707	1
EM10E1126433	chr4	63306778	63306978	M. spretus	0.1792333	1	1.0	1
EM10E1126434	chr4	63309593	63309915	M. spretus	0.789781	1	0.576631	1
EM10E1126435	chr4	63309947	63310112	M. spretus	0.3908991	1	1.0	1
EM10E1126437	chr4	63318835	63319107	M. spretus	0.9631169	1	0.2128545	1
EM10E1126438	chr4	63319274	63319623	M. spretus	0.8705549	1	0.4594493	1
EM10E1126439	chr4	63319877	63320220	M. spretus	0.9962628	1	0.03268151	1
EM10E1126441	chr4	63321365	63321713	M. spretus	0.9905438	1	0.1530726	1
EM10E1126444	chr4	63326524	63326869	M. spretus	0.6761241	1	0.7936841	1
EM10E1126445	chr4	63327634	63327971	M. spretus	0.6338888	1	0.8935637	1
EM10E1126446	chr4	63328285	63328615	M. spretus	0.6852108	1	0.7873246	1
EM10E1126448	chr4	63328826	63329175	M. spretus	0.4379262	1	0.9131752	1
EM10E1126449	chr4	63335379	63335583	M. spretus	0.8879118	1	0.4831458	1
EM10E1126451	chr4	63338765	63339065	M. spretus	0.4984906	1	0.8958849	1
EM10E1126454	chr4	63355417	63355675	M. spretus	0.3871806	1	0.9640221	1
EM10E1126458	chr4	63392744	63393088	M. spretus	0.4312633	1	0.9150081	1
EM10E1126459	chr4	63398728	63398895	M. spretus	0.7109768	1	0.8584288	1
EM10E1126461	chr4	63402025	63402320	M. spretus	0.4111195	1	0.9565483	1
EM10E1126463	chr4	63411658	63411905	M. spretus	0.312274	1	1.0	1
EM10E1126464	chr4	63413610	63413761	M. spretus	0.8677909	1	1.0	1
EM10E1126465	chr4	63414167	63414513	M. spretus	0.9410494	1	0.4512759	1
EM10E1126466	chr4	63460395	63460662	M. spretus	0.6229741	1	0.8978008	1
EM10E1126468	chr4	63463263	63463421	M. spretus	0.6917694	1	1.0	1
EM10E1126469	chr4	63463426	63463587	M. spretus	0.8597999	1	0.7478708	1
EM10E1126470	chr4	63464839	63465028	M. spretus	0.9514086	1	0.3330804	1
EM10E1126473	chr4	63472040	63472310	M. spretus	0.8707571	1	0.5133395	1
EM10E1126474	chr4	63472897	63473238	M. spretus	0.5066648	1	0.9347078	1
EM10E1126475	chr4	63475657	63475943	M. spretus	0.7479139	1	0.737764	1
EM10E1126476	chr4	63475990	63476299	M. spretus	0.5168306	1	0.9319925	1
EM10E1126477	chr4	63476815	63477128	M. spretus	0.981325	1	0.141292	1
EM10E1126478	chr4	63477550	63477766	M. spretus	0.6229856	1	0.8977967	1
EM10E1126479	chr4	63478358	63478706	M. spretus	0.9777203	1	0.1227156	1
EM10E1126480	chr4	63480485	63480806	M. spretus	0.8543131	1	0.6197375	1
EM10E1126485	chr4	63514297	63514626	M. spretus	0.6067858	1	0.7890688	1
EM10E1126486	chr4	63523825	63524168	M. spretus	0.411115	1	0.9565492	1
EM10E1126492	chr4	63636553	63636754	M. spretus	0.7219299	1	0.8525482	1
EM10E1126495	chr4	63661997	63662279	M. spretus	0.4127431	1	1.0	1
EM10E1126496	chr4	63663026	63663370	M. spretus	0.6120512	1	0.9018874	1
EM10E1126497	chr4	63671078	63671415	M. spretus	0.4312608	1	0.9150087	1
EM10E1126501	chr4	63691490	63691834	M. spretus	0.5493909	1	0.8665136	1
EM10E1126502	chr4	63691921	63692210	M. spretus	0.4486145	1	0.9490952	1
EM10E1126509	chr4	63777346	63777660	M. spretus	0.5493951	1	0.8665118	1
EM10E1126510	chr4	63778531	63778787	M. spretus	0.9693984	1	0.1780697	1
EM10E1126511	chr4	63779141	63779355	M. spretus	0.8109435	1	1.0	1
EM10E1126512	chr4	63781224	63781565	M. spretus	0.9786198	1	0.3082806	1
EM10E1126514	chr4	63817878	63818034	M. spretus	0.9444054	1	0.6081295	1
EM10E1126520	chr4	63857521	63857766	M. spretus	0.9742056	1	0.2007678	1
EM10E1126522	chr4	63861583	63861854	M. spretus	0.5317754	1	0.8747373	1
EM10E1126523	chr4	63866325	63866668	M. spretus	0.2055863	1	0.9866627	1
EM10E1126525	chr4	63895645	63895840	M. spretus	0.9730006	1	0.2745019	1
EM10E1126526	chr4	63895931	63896082	M. spretus	0.9812131	1	0.2933135	1
EM10E1126532	chr4	63943859	63944168	M. spretus	0.9200631	1	0.5037055	1
EM10E1126533	chr4	63945647	63945872	M. spretus	0.8392262	1	0.6402473	1
EM10E1126546	chr4	64187757	64187990	M. spretus	0.9847691	1	0.1928041	1
EM10E1126547	chr4	64188080	64188397	M. spretus	0.9208636	1	0.3603458	1
EM10E1126551	chr4	64356074	64356420	M. spretus	0.9520463	1	0.2787042	1
EM10E1126556	chr4	64448854	64449185	M. spretus	0.6192636	1	0.8395404	1
EM10E1126559	chr4	64454545	64454889	M. spretus	0.6448656	1	0.8891384	1
EM10E1126560	chr4	64462939	64463153	M. spretus	0.9812099	1	0.2933365	1
EM10E1126561	chr4	64494323	64494557	M. spretus	0.5761401	1	1.0	1
EM10E1126562	chr4	64517565	64517859	M. spretus	0.8903443	1	0.4238286	1
EM10E1126563	chr4	64553628	64553812	M. spretus	0.8398357	1	1.0	1
EM10E1126564	chr4	64553850	64554199	M. spretus	0.6621007	1	1.0	1
EM10E1126566	chr4	64686926	64687181	M. spretus	0.3846243	1	0.9317899	1
EM10E1126569	chr4	65001625	65001865	M. spretus	0.5487544	1	1.0	1
EM10E1126571	chr4	65041451	65041684	M. spretus	0.8616595	1	0.6091173	1
EM10E1126572	chr4	65042691	65042858	M. spretus	0.9071352	1	1.0	1
EM10E1126573	chr4	65043084	65043424	M. spretus	0.1941003	1	1.0	1
EM10E1126574	chr4	65043815	65044163	M. spretus	0.5487234	1	1.0	1
EM10E1126575	chr4	65044741	65044960	M. spretus	0.6558988	1	0.8845155	1
EM10E1126576	chr4	65045144	65045410	M. spretus	0.677916	1	0.8747257	1
EM10E1126580	chr4	65105991	65106258	M. spretus	0.3034182	1	1.0	1
EM10E1126581	chr4	65123726	65124068	M. spretus	0.5205682	1	0.8418592	1
EM10E1126582	chr4	65135943	65136149	M. spretus	0.5901066	1	1.0	1
EM10E1126586	chr4	65163371	65163600	M. spretus	0.9784287	1	0.1537963	1
EM10E1126587	chr4	65183633	65183973	M. spretus	0.8657217	1	0.7392598	1
EM10E1126593	chr4	65207467	65207806	M. spretus	0.4472114	1	1.0	1
EM10E1126594	chr4	65215334	65215674	M. spretus	0.9715651	1	0.5196686	1
EM10E1126598	chr4	65285401	65285749	M. spretus	0.9256142	1	0.4909114	1
EM10E1126599	chr4	65291437	65291740	M. spretus	0.9918468	1	0.08618731	1
EM10E1126600	chr4	65292185	65292365	M. spretus	0.9457901	1	0.4376244	1
EM10E1126607	chr4	65426379	65426707	M. spretus	0.8273798	1	0.7784561	1
EM10E1126608	chr4	65449943	65450212	M. spretus	0.902225	1	0.5408255	1
EM10E1126610	chr4	65450702	65450898	M. spretus	0.9444008	1	0.6081444	1
EM10E1126615	chr4	65523040	65523389	M. spretus	0.8616388	1	0.6091494	1
EM10E1126616	chr4	65523752	65523980	M. spretus	0.8657368	1	0.7392392	1
EM10E1126617	chr4	65526420	65526746	M. spretus	0.6214287	1	0.828417	1
EM10E1126619	chr4	65573013	65573306	M. spretus	0.7123432	1	0.7671776	1
EM10E1126621	chr4	65597212	65597543	M. spretus	0.9143051	1	0.5163078	1
EM10E1126623	chr4	65604860	65605088	M. spretus	0.6917443	1	1.0	1
EM10E1126626	chr4	65662471	65662811	M. spretus	0.9200593	1	0.5037152	1
EM10E1126629	chr4	65739285	65739609	M. spretus	0.5904043	1	0.9095599	1
EM10E1126633	chr4	66015910	66016215	M. spretus	0.7237067	1	0.650803	1
EM10E1126636	chr4	66166816	66167146	M. spretus	0.3213158	1	1.0	1
EM10E1126638	chr4	66254568	66254890	M. spretus	0.3597333	1	1.0	1
EM10E1126639	chr4	66289054	66289403	M. spretus	0.8130403	1	0.5977803	1
EM10E1126641	chr4	66319377	66319648	M. spretus	0.6852301	1	0.7873113	1
EM10E1126643	chr4	66320904	66321250	M. spretus	0.4354897	1	1.0	1
EM10E1126644	chr4	66321867	66322078	M. spretus	0.9895698	1	0.2334606	1
EM10E1126645	chr4	66322096	66322259	M. spretus	0.9193496	1	1.0	1
EM10E1126646	chr4	66322265	66322576	M. spretus	0.7515662	1	1.0	1
EM10E1126647	chr4	66322590	66322867	M. spretus	0.9310061	1	1.0	1
EM10E1126652	chr4	66634177	66634406	M. spretus	0.7328393	1	0.8464259	1
EM10E1126653	chr4	66634472	66634646	M. spretus	0.8109524	1	1.0	1
EM10E1126659	chr4	66788144	66788478	M. spretus	0.9238831	1	0.6532417	1
EM10E1126661	chr4	66813295	66813475	M. spretus	0.7479279	1	0.7377563	1
EM10E1126663	chr4	67090719	67091024	M. spretus	0.8756612	1	0.4505998	1
EM10E1126665	chr4	67128600	67128948	M. spretus	0.703323	1	0.7740772	1
EM10E1126666	chr4	67396353	67396638	M. spretus	0.7960669	1	0.5687385	1
EM10E1126669	chr4	68764224	68764559	M. spretus	0.9350951	1	0.2626714	1
EM10E1126670	chr4	68870231	68870493	M. spretus	0.3908755	1	1.0	1
EM10E1126671	chr4	68870590	68870830	M. spretus	0.9812089	1	0.2933439	1
EM10E1126672	chr4	68870838	68871105	M. spretus	0.7566621	1	0.7299309	1
EM10E1126673	chr4	68872496	68872839	M. spretus	0.5353149	1	1.0	1
EM10E1126677	chr4	69742302	69742516	M. spretus	0.8688443	1	0.5982847	1
EM10E1126680	chr4	69943311	69943471	M. spretus	0.9937358	1	0.1251763	1
EM10E1126681	chr4	70079643	70079952	M. spretus	0.6547252	1	0.8189588	1
EM10E1126682	chr4	70138055	70138401	M. spretus	0.997682	1	0.03221772	1
EM10E1126683	chr4	70138735	70139054	M. spretus	0.9022143	1	0.5408484	1
EM10E1126685	chr4	70162616	70162799	M. spretus	0.6999825	1	0.8640795	1
EM10E1126687	chr4	70219458	70219790	M. spretus	0.7029872	1	0.6712765	1
EM10E1126688	chr4	70225476	70225824	M. spretus	0.859162	1	0.5360418	1
EM10E1126689	chr4	70230458	70230774	M. spretus	0.2471429	1	1.0	1
EM10E1126691	chr4	70250796	70251143	M. spretus	0.7305359	1	0.6095198	1
EM10E1126692	chr4	70295639	70295906	M. spretus	0.8397754	1	0.5614373	1
EM10E1126693	chr4	70309430	70309634	M. spretus	0.9086464	1	0.6803387	1
EM10E1126694	chr4	70310143	70310482	M. spretus	0.8657218	1	0.7392596	1
EM10E1126697	chr4	70320752	70321014	M. spretus	0.6558869	1	0.8845204	1
EM10E1126698	chr4	70327667	70328003	M. spretus	0.5129131	1	0.8460362	1
EM10E1126699	chr4	70328513	70328862	M. spretus	0.7566459	1	0.7299458	1
EM10E1126700	chr4	70329240	70329480	M. spretus	0.9402111	1	0.3660804	1
EM10E1126701	chr4	70367986	70368187	M. spretus	0.3229259	1	1.0	1
EM10E1126702	chr4	70370436	70370780	M. spretus	0.4155591	1	0.9204038	1
EM10E1126708	chr4	70449309	70449620	M. spretus	0.7479052	1	0.7377716	1
EM10E1126709	chr4	70451461	70451720	M. spretus	0.6768848	1	1.0	1
EM10E1126710	chr4	70451783	70452055	M. spretus	0.6339053	1	0.8935568	1
EM10E1126711	chr4	70452486	70452808	M. spretus	0.9319946	1	0.3879424	1
EM10E1126712	chr4	70453095	70453444	M. spretus	0.6999376	1	0.8641022	1
EM10E1126713	chr4	70453683	70453883	M. spretus	0.8959098	1	0.5527455	1
EM10E1126714	chr4	70455042	70455313	M. spretus	0.4963045	1	1.0	1
EM10E1126721	chr4	71148724	71149069	M. spretus	0.5220998	1	1.0	1
EM10E1126725	chr4	71403066	71403235	M. spretus	0.8543407	1	0.6197017	1
EM10E1126727	chr4	71407149	71407448	M. spretus	0.5904094	1	0.9095581	1
EM10E1126730	chr4	71675100	71675444	M. spretus	0.4431242	1	0.8870205	1
EM10E1126732	chr4	71757388	71757712	M. spretus	0.4016786	1	1.0	1
EM10E1126733	chr4	71757714	71758062	M. spretus	0.5623247	1	1.0	1
EM10E1126735	chr4	71758984	71759318	M. spretus	0.4127261	1	1.0	1
EM10E1126742	chr4	71987456	71987790	M. spretus	0.9310047	1	1.0	1
EM10E1126744	chr4	72040608	72040941	M. spretus	0.9563565	1	0.5749186	1
EM10E1126748	chr4	72058966	72059209	M. spretus	0.6016022	1	0.8490143	1
EM10E1126749	chr4	72064851	72065051	M. spretus	0.8564533	1	0.7496353	1
EM10E1126752	chr4	72085659	72085859	M. spretus	0.9238921	1	0.6532194	1
EM10E1126753	chr4	72086740	72087001	M. spretus	0.6184852	1	1.0	1
EM10E1126757	chr4	72102775	72103095	M. spretus	0.8922344	1	0.7053718	1
EM10E1126758	chr4	72113758	72114096	M. spretus	0.9193408	1	1.0	1
EM10E1126759	chr4	72114730	72115006	M. spretus	0.7219086	1	0.8525601	1
EM10E1126760	chr4	72116188	72116401	M. spretus	0.7216229	1	1.0	1
EM10E1126761	chr4	72116496	72116801	M. spretus	0.3213234	1	1.0	1
EM10E1126762	chr4	72117047	72117394	M. spretus	0.7652222	1	0.8264875	1
EM10E1126763	chr4	72117992	72118192	M. spretus	0.786783	1	0.8160932	1
EM10E1126764	chr4	72118205	72118459	M. spretus	0.8677767	1	1.0	1
EM10E1126765	chr4	72119156	72119505	M. spretus	0.7436828	1	0.8400594	1
EM10E1126767	chr4	72120444	72120610	M. spretus	0.9661834	1	0.3670724	1
EM10E1126768	chr4	72122834	72123182	M. spretus	0.8398167	1	1.0	1
EM10E1126774	chr4	72331175	72331367	M. spretus	0.5584241	1	0.9199537	1
EM10E1126777	chr4	72582673	72583021	M. spretus	0.4022118	1	0.9582848	1
EM10E1126778	chr4	72588380	72588602	M. spretus	0.3401145	1	1.0	1
EM10E1126779	chr4	72864063	72864324	M. spretus	0.4994464	1	0.890263	1
EM10E1126781	chr4	73029536	73029874	M. spretus	0.2398856	1	1.0	1
EM10E1126782	chr4	73435001	73435350	M. spretus	0.799209	1	0.6877503	1
EM10E1126785	chr4	73690152	73690497	M. spretus	0.131875	1	0.9933561	1
EM10E1126787	chr4	73708690	73708941	M. spretus	0.8543248	1	0.6197201	1
EM10E1126788	chr4	73708951	73709151	M. spretus	0.7759075	1	0.8192465	1
EM10E1126789	chr4	73709155	73709488	M. spretus	0.985144	1	0.1234065	1
EM10E1126790	chr4	73931707	73932046	M. spretus	0.5353156	1	1.0	1
EM10E1126791	chr4	73932369	73932672	M. spretus	0.3034058	1	1.0	1
EM10E1126794	chr4	74169975	74170324	M. spretus	0.7652506	1	0.826467	1
EM10E1126795	chr4	74170355	74170520	M. spretus	0.7962608	1	1.0	1
EM10E1126796	chr4	74170709	74170871	M. spretus	0.6185207	1	1.0	1
EM10E1126799	chr4	74176141	74176476	M. spretus	0.9046892	1	0.3071693	1
EM10E1126804	chr4	74223950	74224299	M. spretus	0.8503985	1	0.4248285	1
EM10E1126806	chr4	74981564	74981860	M. spretus	0.7327497	1	0.6870488	1
EM10E1126808	chr4	75180678	75180968	M. spretus	0.4240059	1	1.0	1
EM10E1126810	chr4	75196400	75196749	M. spretus	0.8765574	1	0.358834	1
EM10E1126812	chr4	75385272	75385621	M. spretus	0.9964264	1	0.03626814	1
EM10E1126818	chr4	75871700	75871909	M. spretus	0.9668737	1	0.5388174	1
EM10E1126820	chr4	75914137	75914470	M. spretus	0.5220989	1	1.0	1
EM10E1126826	chr4	75975199	75975349	M. spretus	0.6042497	1	1.0	1
EM10E1126827	chr4	76178624	76178926	M. spretus	0.7213054	1	0.7601096	1
EM10E1126831	chr4	76216421	76216757	M. spretus	0.5057441	1	0.8862035	1
EM10E1126832	chr4	76231938	76232286	M. spretus	0.5374286	1	0.9262241	1
EM10E1126833	chr4	76236156	76236495	M. spretus	0.770539	1	0.5998077	1
EM10E1126834	chr4	76243208	76243549	M. spretus	0.9256146	1	0.4909104	1
EM10E1126838	chr4	76262312	76262660	M. spretus	0.8061156	1	0.6065542	1
EM10E1126839	chr4	76268574	76268822	M. spretus	0.6339117	1	0.8935543	1
EM10E1126842	chr4	76279916	76280265	M. spretus	0.7702817	1	0.6484443	1
EM10E1126845	chr4	76286643	76286804	M. spretus	0.941069	1	0.4512161	1
EM10E1126847	chr4	76288145	76288479	M. spretus	0.7109287	1	0.8584541	1
EM10E1126848	chr4	76288813	76289152	M. spretus	0.6305373	1	0.8230206	1
EM10E1126849	chr4	76332940	76333121	M. spretus	0.7219375	1	0.8525446	1
EM10E1126850	chr4	76333945	76334196	M. spretus	0.8392272	1	0.6402459	1
EM10E1126853	chr4	76354106	76354448	M. spretus	0.5270841	1	0.9291668	1
EM10E1126854	chr4	76359150	76359317	M. spretus	0.9005928	1	0.6930828	1
EM10E1126855	chr4	76359328	76359527	M. spretus	0.7545266	1	0.8333867	1
EM10E1126857	chr4	76367004	76367291	M. spretus	0.8958931	1	0.5527777	1
EM10E1126858	chr4	76367661	76367854	M. spretus	0.9256307	1	0.4908685	1
EM10E1126859	chr4	76368020	76368345	M. spretus	0.8539339	1	1.0	1
EM10E1126860	chr4	76368373	76368589	M. spretus	0.8758615	1	0.5872397	1
EM10E1126861	chr4	76379710	76379955	M. spretus	0.9791501	1	0.2241056	1
EM10E1126862	chr4	76380061	76380221	M. spretus	0.548785	1	1.0	1
EM10E1126863	chr4	76404188	76404368	M. spretus	0.9410665	1	0.4512228	1
EM10E1126864	chr4	76684669	76684986	M. spretus	0.4802753	1	0.8966874	1
EM10E1126866	chr4	76859971	76860308	M. spretus	0.8546857	1	0.4856347	1
EM10E1126867	chr4	76866630	76866792	M. spretus	0.3401202	1	1.0	1
EM10E1126872	chr4	77568272	77568515	M. spretus	0.8958992	1	0.5527656	1
EM10E1126874	chr4	78129862	78130048	M. spretus	0.9950463	1	0.1745113	1
EM10E1126875	chr4	78130070	78130419	M. spretus	0.3305851	1	1.0	1
EM10E1126878	chr4	79613376	79613596	M. spretus	0.9742057	1	0.2007676	1
EM10E1126882	chr4	80122690	80122894	M. spretus	0.9378952	1	0.6237876	1
EM10E1126883	chr4	80228918	80229265	M. spretus	0.2979342	1	0.9374528	1
EM10E1126884	chr4	80229343	80229683	M. spretus	0.07890848	1	0.9967946	1
EM10E1126885	chr4	80630952	80631298	M. spretus	0.999251	1	0.009074709	1
EM10E1126887	chr4	80782846	80783193	M. spretus	0.9989025	1	0.02526345	1
EM10E1126890	chr4	80793235	80793399	M. spretus	0.6120912	1	0.9018748	1
EM10E1126893	chr4	80828701	80829024	M. spretus	0.9426727	1	0.305719	1
EM10E1126894	chr4	80829118	80829285	M. spretus	0.7814498	1	1.0	1
EM10E1126895	chr4	80829637	80829866	M. spretus	0.996022	1	0.1601715	1
EM10E1126896	chr4	80830049	80830361	M. spretus	0.4240006	1	1.0	1
EM10E1126897	chr4	80833576	80833751	M. spretus	0.3229254	1	1.0	1
EM10E1126901	chr4	80839923	80840254	M. spretus	0.2334734	1	0.9836504	1
EM10E1126902	chr4	80840328	80840661	M. spretus	0.957731	1	0.2609172	1
EM10E1126903	chr4	80840957	80841145	M. spretus	0.8688491	1	0.5982784	1
EM10E1126907	chr4	80857419	80857637	M. spretus	0.4292944	1	0.9528606	1
EM10E1126909	chr4	80867409	80867624	M. spretus	0.6487975	1	0.811758	1
EM10E1126912	chr4	80890134	80890460	M. spretus	0.6487832	1	0.811764	1
EM10E1126914	chr4	80955749	80956090	M. spretus	0.6120422	1	0.9018909	1
EM10E1126915	chr4	80971361	80971561	M. spretus	0.5901074	1	1.0	1
EM10E1126916	chr4	80980528	80980854	M. spretus	0.1514482	1	1.0	1
EM10E1126917	chr4	80996119	80996447	M. spretus	0.5796632	1	0.9131699	1
EM10E1126921	chr4	81095844	81096178	M. spretus	0.9208655	1	0.3603417	1
EM10E1126922	chr4	81096369	81096669	M. spretus	0.6670225	1	0.7998735	1
EM10E1126923	chr4	81097000	81097343	M. spretus	0.9979245	1	0.02997532	1
EM10E1126926	chr4	81167551	81167775	M. spretus	0.6012237	1	0.9057936	1
EM10E1126927	chr4	81170217	81170554	M. spretus	0.9451694	1	0.2661482	1
EM10E1126928	chr4	81170594	81170884	M. spretus	0.6123382	1	0.8336626	1
EM10E1126931	chr4	81194543	81194783	M. spretus	0.6779204	1	0.8747236	1
EM10E1126934	chr4	81226234	81226405	M. spretus	0.8392397	1	0.6402332	1
EM10E1126935	chr4	81227812	81228047	M. spretus	0.9361229	1	0.4646551	1
EM10E1126937	chr4	81251916	81252189	M. spretus	0.9426805	1	0.3056981	1
EM10E1126939	chr4	81266884	81267231	M. spretus	0.924783	1	0.3512184	1
EM10E1126944	chr4	81349108	81349457	M. spretus	0.3422832	1	0.9428636	1
EM10E1126945	chr4	81360287	81360588	M. spretus	0.6779112	1	0.8747281	1
EM10E1126946	chr4	81360668	81360899	M. spretus	0.9960811	1	0.09941882	1
EM10E1126947	chr4	81360904	81361249	M. spretus	0.3802553	1	1.0	1
EM10E1126948	chr4	81361277	81361468	M. spretus	0.6249251	1	1.0	1
EM10E1126952	chr4	81401807	81402004	M. spretus	0.6917511	1	1.0	1
EM10E1126953	chr4	81402171	81402457	M. spretus	0.4966222	1	0.9373092	1
EM10E1126954	chr4	81402527	81402746	M. spretus	0.9402145	1	0.3660714	1
EM10E1126956	chr4	81423404	81423714	M. spretus	0.2863294	1	1.0	1
EM10E1126957	chr4	81425185	81425453	M. spretus	0.8616554	1	0.6091233	1
EM10E1126958	chr4	81426727	81427012	M. spretus	0.9363908	1	0.30099	1
EM10E1126960	chr4	81483653	81483996	M. spretus	0.1033105	1	1.0	1
EM10E1126961	chr4	81484352	81484527	M. spretus	0.9953455	1	1.0	1
EM10E1126963	chr4	81497297	81497563	M. spretus	0.5091115	1	1.0	1
EM10E1126964	chr4	81498271	81498442	M. spretus	0.9410676	1	0.4512197	1
EM10E1126969	chr4	81630711	81630911	M. spretus	0.6042228	1	1.0	1
EM10E1126970	chr4	81645673	81646019	M. spretus	0.7968562	1	0.8039385	1
EM10E1126971	chr4	81646037	81646273	M. spretus	0.9005803	1	0.693105	1
EM10E1126972	chr4	81646546	81646849	M. spretus	0.8812851	1	1.0	1
EM10E1126973	chr4	81660858	81661057	M. spretus	0.7968901	1	0.8039099	1
EM10E1126974	chr4	81661969	81662313	M. spretus	0.612049	1	0.9018883	1
EM10E1126975	chr4	81662331	81662671	M. spretus	0.5487241	1	1.0	1
EM10E1126976	chr4	81662932	81663280	M. spretus	0.895882	1	0.5528005	1
EM10E1126978	chr4	81680811	81681117	M. spretus	0.6889327	1	0.8695216	1
EM10E1126982	chr4	81741410	81741692	M. spretus	0.8392173	1	0.6402591	1
EM10E1126983	chr4	81741851	81742160	M. spretus	0.6668867	1	0.8797277	1
EM10E1126985	chr4	81748214	81748550	M. spretus	0.25459	1	1.0	1
EM10E1126986	chr4	81816576	81816908	M. spretus	0.990548	1	0.153034	1
EM10E1126987	chr4	81831543	81831793	M. spretus	0.7515761	1	1.0	1
EM10E1126989	chr4	81843923	81844178	M. spretus	0.8539385	1	1.0	1
EM10E1126990	chr4	81845039	81845384	M. spretus	0.6328845	1	1.0	1
EM10E1126991	chr4	81846850	81847176	M. spretus	0.9518317	1	0.2445527	1
EM10E1126992	chr4	81847251	81847414	M. spretus	0.796262	1	1.0	1
EM10E1126993	chr4	81871329	81871645	M. spretus	0.3515614	1	0.9673265	1
EM10E1126995	chr4	81917986	81918326	M. spretus	0.8173507	1	0.7872985	1
EM10E1126996	chr4	81919309	81919637	M. spretus	0.9950454	1	0.1745308	1
EM10E1126997	chr4	81919661	81919842	M. spretus	0.6917584	1	1.0	1
EM10E1126999	chr4	81998780	81999017	M. spretus	0.5904255	1	0.9095527	1
EM10E1127002	chr4	82007258	82007516	M. spretus	0.1514492	1	1.0	1
EM10E1127006	chr4	82051119	82051461	M. spretus	0.9878874	1	0.1726215	1
EM10E1127011	chr4	82084485	82084818	M. spretus	0.9089043	1	0.4416065	1
EM10E1127012	chr4	82089295	82089473	M. spretus	0.9758333	1	0.3230875	1
EM10E1127014	chr4	82115895	82116222	M. spretus	0.6229527	1	0.8978091	1
EM10E1127015	chr4	82116289	82116449	M. spretus	0.853954	1	1.0	1
EM10E1127019	chr4	82168328	82168477	M. spretus	0.9503053	1	0.4238274	1
EM10E1127021	chr4	82183427	82183731	M. spretus	0.4127362	1	1.0	1
EM10E1127023	chr4	82184549	82184792	M. spretus	0.9586685	1	0.3957917	1
EM10E1127024	chr4	82186628	82186964	M. spretus	0.9642326	1	0.2890778	1
EM10E1127025	chr4	82189786	82190124	M. spretus	0.9083559	1	0.5286852	1
EM10E1127026	chr4	82207835	82208147	M. spretus	0.4479298	1	0.9488634	1
EM10E1127029	chr4	82216825	82217152	M. spretus	0.8173524	1	0.7872968	1
EM10E1127031	chr4	82224107	82224295	M. spretus	0.9444018	1	0.6081411	1
EM10E1127032	chr4	82224341	82224677	M. spretus	0.2622267	1	1.0	1
EM10E1127033	chr4	82229610	82229912	M. spretus	0.2398927	1	1.0	1
EM10E1127035	chr4	82234515	82234715	M. spretus	0.601236	1	0.9057902	1
EM10E1127039	chr4	82251681	82251855	M. spretus	0.6474844	1	1.0	1
EM10E1127040	chr4	82255233	82255572	M. spretus	0.8677707	1	1.0	1
EM10E1127041	chr4	82256812	82257055	M. spretus	0.9193441	1	1.0	1
EM10E1127046	chr4	82302336	82302561	M. spretus	0.966873	1	0.5388214	1
EM10E1127047	chr4	82302587	82302824	M. spretus	0.8657372	1	0.7392387	1
EM10E1127048	chr4	82303833	82304105	M. spretus	0.3515676	1	0.9673258	1
EM10E1127052	chr4	82309438	82309661	M. spretus	0.8855532	1	0.4327976	1
EM10E1127053	chr4	82310849	82311122	M. spretus	0.987379	1	0.09591799	1
EM10E1127054	chr4	82311217	82311565	M. spretus	0.8587066	1	0.4406229	1
EM10E1127056	chr4	82315094	82315442	M. spretus	0.3706811	1	0.9667611	1
EM10E1127058	chr4	82320947	82321241	M. spretus	0.8754937	1	0.4678672	1
EM10E1127059	chr4	82322291	82322508	M. spretus	0.9905462	1	0.1530502	1
EM10E1127060	chr4	82322590	82322933	M. spretus	0.9310464	1	0.6388284	1
EM10E1127061	chr4	82322961	82323177	M. spretus	0.5761448	1	1.0	1
EM10E1127066	chr4	82334158	82334504	M. spretus	0.1825293	1	1.0	1
EM10E1127070	chr4	82352295	82352583	M. spretus	0.8922376	1	0.7053661	1
EM10E1127072	chr4	82355880	82356066	M. spretus	0.9865357	1	0.4346472	1
EM10E1127073	chr4	82356094	82356436	M. spretus	0.9847658	1	0.1928277	1
EM10E1127074	chr4	82356536	82356717	M. spretus	0.9830272	1	0.2031026	1
EM10E1127076	chr4	82358072	82358405	M. spretus	0.5374306	1	0.9262235	1
EM10E1127080	chr4	82371164	82371492	M. spretus	0.2001276	1	1.0	1
EM10E1127085	chr4	82376458	82376664	M. spretus	0.5374604	1	0.9262154	1
EM10E1127087	chr4	82378060	82378283	M. spretus	0.9005824	1	0.6931012	1
EM10E1127088	chr4	82382235	82382518	M. spretus	0.5353314	1	1.0	1
EM10E1127089	chr4	82382581	82382919	M. spretus	0.9927704	1	0.1342792	1
EM10E1127091	chr4	82385005	82385353	M. spretus	0.3515591	1	0.9673268	1
EM10E1127092	chr4	82387287	82387477	M. spretus	0.1810406	1	1.0	1
EM10E1127093	chr4	82388591	82388848	M. spretus	0.9857753	1	0.2634067	1
EM10E1127094	chr4	82388902	82389134	M. spretus	0.633924	1	0.8935495	1
EM10E1127095	chr4	82389185	82389526	M. spretus	0.7960643	1	0.5687382	1
EM10E1127097	chr4	82394700	82394913	M. spretus	0.4127603	1	1.0	1
EM10E1127101	chr4	82401587	82401867	M. spretus	0.247153	1	1.0	1
EM10E1127102	chr4	82404207	82404478	M. spretus	0.5168461	1	0.9319885	1
EM10E1127103	chr4	82404512	82404762	M. spretus	0.920069	1	0.5036909	1
EM10E1127104	chr4	82404849	82405053	M. spretus	0.9256304	1	0.4908692	1
EM10E1127105	chr4	82411062	82411262	M. spretus	0.6621391	1	1.0	1
EM10E1127106	chr4	82412668	82413000	M. spretus	0.4768047	1	0.9422162	1
EM10E1127107	chr4	82413854	82414156	M. spretus	0.6621097	1	1.0	1
EM10E1127108	chr4	82414315	82414527	M. spretus	0.5353509	1	1.0	1
EM10E1127109	chr4	82414725	82415063	M. spretus	0.6123261	1	0.8336686	1
EM10E1127110	chr4	82415938	82416259	M. spretus	0.2003555	1	0.987195	1
EM10E1127111	chr4	82416621	82416839	M. spretus	0.9893288	1	0.4111504	1
EM10E1127112	chr4	82417527	82417858	M. spretus	0.8173506	1	0.7872986	1
EM10E1127113	chr4	82418489	82418825	M. spretus	0.4479373	1	0.9488617	1
EM10E1127114	chr4	82419016	82419356	M. spretus	0.6917188	1	1.0	1
EM10E1127116	chr4	82420980	82421259	M. spretus	0.7992187	1	0.6877394	1
EM10E1127117	chr4	82421523	82421850	M. spretus	0.9911902	1	0.2185815	1
EM10E1127118	chr4	82422490	82422838	M. spretus	0.4670658	1	0.9445226	1
EM10E1127119	chr4	82422863	82423014	M. spretus	0.9980272	1	0.2781257	1
EM10E1127120	chr4	82423173	82423338	M. spretus	0.9955423	1	0.3346041	1
EM10E1127121	chr4	82423442	82423788	M. spretus	0.9310461	1	0.6388293	1
EM10E1127122	chr4	82423866	82424127	M. spretus	0.9420506	1	1.0	1
EM10E1127123	chr4	82424215	82424482	M. spretus	0.5091036	1	1.0	1
EM10E1127124	chr4	82424521	82424867	M. spretus	0.6120394	1	0.9018921	1
EM10E1127125	chr4	82425111	82425460	M. spretus	0.9310044	1	1.0	1
EM10E1127126	chr4	82425699	82426003	M. spretus	0.9586654	1	0.3958049	1
EM10E1127127	chr4	82426067	82426322	M. spretus	0.8812882	1	1.0	1
EM10E1127128	chr4	82427460	82427770	M. spretus	0.4127316	1	1.0	1
EM10E1127129	chr4	82428130	82428303	M. spretus	0.548781	1	1.0	1
EM10E1127130	chr4	82428839	82429124	M. spretus	0.7216053	1	1.0	1
EM10E1127131	chr4	82430555	82430872	M. spretus	0.54787	1	0.9231564	1
EM10E1127132	chr4	82431364	82431713	M. spretus	0.7123227	1	0.7671934	1
EM10E1127133	chr4	82432647	82432931	M. spretus	0.7702947	1	0.6484322	1
EM10E1127134	chr4	82433209	82433392	M. spretus	0.6621456	1	1.0	1
EM10E1127135	chr4	82449303	82449543	M. spretus	0.7041717	1	0.8723233	1
EM10E1127137	chr4	82450341	82450529	M. spretus	0.5690241	1	0.9166259	1
EM10E1127140	chr4	82455030	82455214	M. spretus	0.6999788	1	0.864081	1
EM10E1127141	chr4	82458450	82458600	M. spretus	0.9478305	1	0.3440897	1
EM10E1127142	chr4	82458875	82459151	M. spretus	0.8823153	1	0.4933214	1
EM10E1127145	chr4	82490750	82491016	M. spretus	0.9618004	1	0.5572361	1
EM10E1127146	chr4	82491262	82491596	M. spretus	0.9950454	1	0.1745312	1
EM10E1127147	chr4	82502822	82503167	M. spretus	0.9586638	1	0.3958119	1
EM10E1127152	chr4	82512887	82513110	M. spretus	0.6852388	1	0.787308	1
EM10E1127154	chr4	82522808	82523073	M. spretus	0.7391073	1	0.7453978	1
EM10E1127155	chr4	82523233	82523440	M. spretus	0.8677818	1	1.0	1
EM10E1127156	chr4	82523445	82523761	M. spretus	0.6474392	1	1.0	1
EM10E1127157	chr4	82527089	82527305	M. spretus	0.4574636	1	0.9467329	1
EM10E1127159	chr4	82532119	82532279	M. spretus	0.8657549	1	0.7392162	1
EM10E1127162	chr4	82539755	82540004	M. spretus	0.5152006	1	0.8891511	1
EM10E1127163	chr4	82540499	82540729	M. spretus	0.9962842	1	0.06902138	1
EM10E1127164	chr4	82540733	82541050	M. spretus	0.6041837	1	1.0	1
EM10E1127167	chr4	82554868	82555207	M. spretus	0.8836378	1	0.717132	1
EM10E1127170	chr4	82559744	82559951	M. spretus	0.6669186	1	0.8797136	1
EM10E1127172	chr4	82561735	82562025	M. spretus	0.7216047	1	1.0	1
EM10E1127175	chr4	82609051	82609326	M. spretus	0.8543153	1	0.6197341	1
EM10E1127176	chr4	82609874	82610187	M. spretus	0.9779701	1	0.1844356	1
EM10E1127177	chr4	82614080	82614287	M. spretus	0.3515646	1	0.9673269	1
EM10E1127179	chr4	82617758	82618090	M. spretus	0.8986719	1	0.4625668	1
EM10E1127180	chr4	82623020	82623367	M. spretus	0.349781	1	1.0	1
EM10E1127181	chr4	82623612	82623954	M. spretus	0.5353139	1	1.0	1
EM10E1127185	chr4	82674168	82674511	M. spretus	0.4111075	1	0.9565506	1
EM10E1127187	chr4	82680704	82681051	M. spretus	0.4554193	1	0.9062684	1
EM10E1127188	chr4	82681100	82681270	M. spretus	0.977018	1	0.2347319	1
EM10E1127191	chr4	82724486	82724830	M. spretus	0.8677704	1	1.0	1
EM10E1127196	chr4	82777740	82778089	M. spretus	0.817349	1	0.7873002	1
EM10E1127198	chr4	82785398	82785677	M. spretus	0.1882395	1	1.0	1
EM10E1127204	chr4	82808901	82809092	M. spretus	0.6185101	1	1.0	1
EM10E1127205	chr4	82809311	82809640	M. spretus	0.8392042	1	0.6402773	1
EM10E1127207	chr4	82813719	82813897	M. spretus	0.8109514	1	1.0	1
EM10E1127208	chr4	82816949	82817174	M. spretus	0.9976828	1	0.03221024	1
EM10E1127209	chr4	82835052	82835215	M. spretus	0.9310115	1	1.0	1
EM10E1127211	chr4	82851882	82852226	M. spretus	0.8860768	1	0.393214	1
EM10E1127212	chr4	82852231	82852392	M. spretus	0.9618063	1	0.5572081	1
EM10E1127213	chr4	82852569	82852886	M. spretus	0.5672028	1	0.857791	1
EM10E1127214	chr4	82864980	82865223	M. spretus	0.9164151	1	0.6670636	1
EM10E1127215	chr4	82938860	82939208	M. spretus	0.8647866	1	0.5231975	1
EM10E1127216	chr4	82965050	82965355	M. spretus	0.9089042	1	0.4416068	1
EM10E1127218	chr4	82968402	82968745	M. spretus	0.2841979	1	0.9604546	1
EM10E1127220	chr4	82969343	82969555	M. spretus	0.8871196	1	0.4886423	1
EM10E1127221	chr4	82969596	82969872	M. spretus	0.2398899	1	1.0	1
EM10E1127222	chr4	82969941	82970197	M. spretus	0.9402099	1	0.3660837	1
EM10E1127223	chr4	82970322	82970666	M. spretus	0.7758685	1	0.8192758	1
EM10E1127224	chr4	82970769	82970954	M. spretus	0.6100272	1	0.9028047	1
EM10E1127225	chr4	82982495	82982820	M. spretus	0.979708	1	0.1764274	1
EM10E1127226	chr4	82998623	82998962	M. spretus	0.3698817	1	1.0	1
EM10E1127228	chr4	83008980	83009290	M. spretus	0.6396559	1	0.8174715	1
EM10E1127230	chr4	83015504	83015852	M. spretus	0.6487806	1	0.8117656	1
EM10E1127231	chr4	83016348	83016684	M. spretus	0.4971809	1	0.8898062	1
EM10E1127232	chr4	83020323	83020672	M. spretus	0.9126883	1	0.3785834	1
EM10E1127233	chr4	83022537	83022844	M. spretus	0.5582739	1	0.8622163	1
EM10E1127234	chr4	83026253	83026580	M. spretus	0.9185733	1	0.4203368	1
EM10E1127235	chr4	83040895	83041233	M. spretus	0.7123281	1	0.7671892	1
EM10E1127236	chr4	83063046	83063357	M. spretus	0.1769815	1	1.0	1
EM10E1127238	chr4	83085669	83086013	M. spretus	0.16633	1	1.0	1
EM10E1127241	chr4	83129937	83130281	M. spretus	0.5374225	1	0.9262259	1
EM10E1127243	chr4	83133169	83133497	M. spretus	0.9549472	1	0.2697761	1
EM10E1127244	chr4	83133506	83133800	M. spretus	0.8266066	1	0.5798571	1
EM10E1127245	chr4	83139470	83139631	M. spretus	0.831484	1	0.6501665	1
EM10E1127246	chr4	83142538	83142800	M. spretus	0.2001364	1	1.0	1
EM10E1127247	chr4	83143712	83143861	M. spretus	0.7328649	1	0.8464138	1
EM10E1127248	chr4	83143916	83144236	M. spretus	0.4467318	1	0.8805086	1
EM10E1127254	chr4	83175077	83175395	M. spretus	0.2579445	1	0.9807576	1
EM10E1127255	chr4	83175691	83176040	M. spretus	0.3047906	1	0.9387236	1
EM10E1127261	chr4	83180281	83180629	M. spretus	0.639654	1	0.8174726	1
EM10E1127271	chr4	83202287	83202611	M. spretus	0.6305392	1	0.8230195	1
EM10E1127272	chr4	83202725	83203065	M. spretus	0.9393205	1	0.3147895	1
EM10E1127273	chr4	83219959	83220258	M. spretus	0.4960099	1	0.9421486	1
EM10E1127277	chr4	83222542	83222733	M. spretus	0.7909039	1	0.6965739	1
EM10E1127281	chr4	83232545	83232888	M. spretus	0.4292775	1	0.9528626	1
EM10E1127282	chr4	83233243	83233429	M. spretus	0.7759114	1	0.819244	1
EM10E1127289	chr4	83238018	83238366	M. spretus	0.8491976	1	0.4942633	1
EM10E1127290	chr4	83239678	83239865	M. spretus
EM10E1127293	chr4	83241770	83242084	M. spretus	0.8273814	1	0.7784544	1
EM10E1127294	chr4	83242358	83242707	M. spretus	0.4836841	1	1.0	1
EM10E1127295	chr4	83242770	83242985	M. spretus	0.8758621	1	0.5872388	1
EM10E1127298	chr4	83245041	83245369	M. spretus	0.1712735	1	0.9899713	1
EM10E1127299	chr4	83245824	83246026	M. spretus	0.5353573	1	1.0	1
EM10E1127300	chr4	83246268	83246565	M. spretus	0.4111248	1	0.9565474	1
EM10E1127301	chr4	83247078	83247296	M. spretus	0.3306192	1	1.0	1
EM10E1127305	chr4	83260978	83261173	M. spretus	0.9612576	1	0.300022	1
EM10E1127307	chr4	83261816	83261968	M. spretus	0.9200842	1	0.5036568	1
EM10E1127311	chr4	83298525	83298845	M. spretus	0.3802609	1	1.0	1
EM10E1127313	chr4	83302351	83302569	M. spretus	0.9200745	1	0.5036777	1
EM10E1127314	chr4	83308835	83309012	M. spretus	0.6889715	1	0.8695034	1
EM10E1127322	chr4	83334463	83334805	M. spretus	0.5492621	1	0.874454	1
EM10E1127323	chr4	83335712	83336060	M. spretus	0.9520467	1	0.278703	1
EM10E1127324	chr4	83336313	83336463	M. spretus	0.9005965	1	0.6930766	1
EM10E1127333	chr4	83369034	83369382	M. spretus	0.7873224	1	0.5568723	1
EM10E1127334	chr4	83378437	83378664	M. spretus	0.6184967	1	1.0	1
EM10E1127337	chr4	83403951	83404299	M. spretus	0.8539319	1	1.0	1
EM10E1127338	chr4	83404342	83404578	M. spretus	0.9071295	1	1.0	1
EM10E1127339	chr4	83404703	83405051	M. spretus	0.5796586	1	0.9131715	1
EM10E1127363	chr4	83541730	83542060	M. spretus	0.859301	1	0.4546954	1
EM10E1127365	chr4	83574859	83575207	M. spretus	0.914304	1	0.5163106	1
EM10E1127366	chr4	83575345	83575685	M. spretus	0.9741999	1	0.2007925	1
EM10E1127367	chr4	83589026	83589249	M. spretus	0.2399017	1	1.0	1
EM10E1127369	chr4	83693996	83694196	M. spretus	0.5904338	1	0.9095505	1
EM10E1127370	chr4	83712548	83712887	M. spretus	0.2398826	1	1.0	1
EM10E1127371	chr4	83748382	83748582	M. spretus	0.8072033	1	0.7957596	1
EM10E1127377	chr4	83844568	83844888	M. spretus	0.9791466	1	0.224126	1
EM10E1127378	chr4	83850170	83850468	M. spretus	0.7216023	1	1.0	1
EM10E1127382	chr4	83896440	83896611	M. spretus	0.8372786	1	0.7692108	1
EM10E1127386	chr4	83936558	83936821	M. spretus	0.9786218	1	0.3082662	1
EM10E1127387	chr4	83936947	83937290	M. spretus	0.4836912	1	1.0	1
EM10E1127389	chr4	83937939	83938285	M. spretus	0.6852053	1	0.7873285	1
EM10E1127390	chr4	83940744	83941080	M. spretus	0.219206	1	1.0	1
EM10E1127392	chr4	83982902	83983241	M. spretus	0.5671918	1	0.8577961	1
EM10E1127393	chr4	83986262	83986441	M. spretus	0.6999825	1	0.8640795	1
EM10E1127394	chr4	83986446	83986646	M. spretus	0.6852381	1	0.7873093	1
EM10E1127396	chr4	83987971	83988217	M. spretus	0.9086403	1	0.6803508	1
EM10E1127398	chr4	84010571	84010872	M. spretus	0.9586661	1	0.3958019	1
EM10E1127407	chr4	84067524	84067724	M. spretus	0.3802935	1	1.0	1
EM10E1127408	chr4	84067753	84068063	M. spretus	0.9377034	1	0.2826395	1
EM10E1127410	chr4	84070348	84070688	M. spretus	0.9238821	1	0.6532441	1
EM10E1127411	chr4	84076611	84076849	M. spretus	0.7814314	1	1.0	1
EM10E1127412	chr4	84110706	84110867	M. spretus	0.3699213	1	1.0	1
EM10E1127414	chr4	84117536	84117883	M. spretus	0.9378863	1	0.6238146	1
EM10E1127415	chr4	84120471	84120817	M. spretus	0.5374286	1	0.9262241	1
EM10E1127420	chr4	84226594	84226942	M. spretus	0.8125754	1	0.5503802	1
EM10E1127421	chr4	84275123	84275316	M. spretus	0.736604	1	1.0	1
EM10E1127425	chr4	84325461	84325807	M. spretus	0.2516352	1	0.9815261	1
EM10E1127426	chr4	84375179	84375384	M. spretus	0.3699183	1	1.0	1
EM10E1127427	chr4	84385968	84386124	M. spretus	0.4713686	1	1.0	1
EM10E1127432	chr4	84420107	84420314	M. spretus	0.894426	1	1.0	1
EM10E1127433	chr4	84420876	84421188	M. spretus	0.7218876	1	0.8525726	1
EM10E1127437	chr4	84463450	84463796	M. spretus	0.9994389	1	0.03820203	1
EM10E1127438	chr4	84463851	84464015	M. spretus	0.8944324	1	1.0	1
EM10E1127441	chr4	84540904	84541247	M. spretus	0.4554241	1	0.9062669	1
EM10E1127443	chr4	84580535	84580881	M. spretus	0.3480443	1	0.9416091	1
EM10E1127444	chr4	84580933	84581261	M. spretus	0.3241748	1	0.9737872	1
EM10E1127446	chr4	84592176	84592517	M. spretus	0.9670757	1	0.2781074	1
EM10E1127447	chr4	84592655	84592947	M. spretus	0.6041984	1	1.0	1
EM10E1127448	chr4	84593119	84593465	M. spretus	0.8944186	1	1.0	1
EM10E1127449	chr4	84593970	84594269	M. spretus	0.8273829	1	0.7784528	1
EM10E1127450	chr4	84594292	84594549	M. spretus	0.9238881	1	0.6532293	1
EM10E1127452	chr4	84704936	84705266	M. spretus	0.4479274	1	0.9488639	1
EM10E1127454	chr4	84719785	84720101	M. spretus	0.6917234	1	1.0	1
EM10E1127455	chr4	84767867	84768209	M. spretus	0.5623256	1	1.0	1
EM10E1127456	chr4	84802389	84802737	M. spretus	0.2398818	1	1.0	1
EM10E1127457	chr4	84802916	84803256	M. spretus	0.8266023	1	0.5798628	1
EM10E1127458	chr4	84803471	84803635	M. spretus	0.6120913	1	0.9018746	1
EM10E1127461	chr4	85085783	85085982	M. spretus	0.6761483	1	0.7936699	1
EM10E1127463	chr4	85121439	85121650	M. spretus	0.9084451	1	0.3876685	1
EM10E1127465	chr4	85123523	85123830	M. spretus	0.7218966	1	0.8525671	1
EM10E1127466	chr4	85123841	85123992	M. spretus	0.9457948	1	0.437611	1
EM10E1127467	chr4	85124165	85124477	M. spretus	0.7328215	1	0.8464367	1
EM10E1127468	chr4	85124961	85125237	M. spretus	0.9223482	1	0.3053956	1
EM10E1127469	chr4	85125883	85126043	M. spretus	0.7566709	1	0.7299316	1
EM10E1127471	chr4	85145016	85145335	M. spretus	0.9832957	1	0.1144499	1
EM10E1127473	chr4	85169082	85169297	M. spretus	0.6889606	1	0.8695078	1
EM10E1127474	chr4	85180810	85181028	M. spretus	0.4574629	1	0.9467333	1
EM10E1127475	chr4	85191816	85191989	M. spretus	0.898689	1	0.4625383	1
EM10E1127477	chr4	85211691	85211880	M. spretus	0.9361261	1	0.4646457	1
EM10E1127479	chr4	85228232	85228497	M. spretus	0.9040822	1	0.3967415	1
EM10E1127480	chr4	85231054	85231288	M. spretus	0.8766082	1	0.503369	1
EM10E1127482	chr4	85241739	85241939	M. spretus	0.8235981	1	0.6598802	1
EM10E1127483	chr4	85241951	85242169	M. spretus	0.7824756	1	0.7052171	1
EM10E1127484	chr4	85243724	85243960	M. spretus	0.3306185	1	1.0	1
EM10E1127485	chr4	85251993	85252160	M. spretus	0.9478303	1	0.3440895	1
EM10E1127486	chr4	85253585	85253858	M. spretus	0.9529937	1	0.2165708	1
EM10E1127490	chr4	85323040	85323373	M. spretus	0.1902294	1	0.9881967	1
EM10E1127491	chr4	85342019	85342215	M. spretus	0.9661833	1	0.3670732	1
EM10E1127493	chr4	85432339	85432685	M. spretus	0.5405544	1	0.8706872	1
EM10E1127494	chr4	85432688	85432901	M. spretus	0.8468542	1	0.6300845	1
EM10E1127495	chr4	85432933	85433088	M. spretus
EM10E1127496	chr4	85445437	85445773	M. spretus	0.8922338	1	0.7053728	1
EM10E1127498	chr4	85625648	85625994	M. spretus	0.9863866	1	0.1826504	1
EM10E1127499	chr4	85720062	85720404	M. spretus	0.2454631	1	0.9822628	1
EM10E1127500	chr4	85737428	85737766	M. spretus	0.6852197	1	0.7873183	1
EM10E1127501	chr4	85749799	85750053	M. spretus	0.9813529	1	0.168529	1
EM10E1127502	chr4	85755395	85755674	M. spretus	0.9071272	1	1.0	1
EM10E1127503	chr4	85755819	85756167	M. spretus	0.9696054	1	0.3525675	1
EM10E1127504	chr4	85772786	85773120	M. spretus	0.4239984	1	1.0	1
EM10E1127508	chr4	85938926	85939272	M. spretus	0.558385	1	0.9199643	1
EM10E1127510	chr4	85948436	85948730	M. spretus	0.8677732	1	1.0	1
EM10E1127511	chr4	85959606	85959788	M. spretus	0.9378986	1	0.6237777	1
EM10E1127513	chr4	85968883	85969121	M. spretus	0.8677782	1	1.0	1
EM10E1127514	chr4	85976200	85976428	M. spretus	0.9978045	1	0.03874491	1
EM10E1127515	chr4	85976548	85976700	M. spretus	0.952407	1	1.0	1
EM10E1127516	chr4	85986160	85986488	M. spretus	0.7960632	1	0.5687394	1
EM10E1127520	chr4	86089001	86089340	M. spretus	0.8491965	1	0.494265	1
EM10E1127523	chr4	86159390	86159725	M. spretus	0.4836904	1	1.0	1
EM10E1127526	chr4	86194740	86194949	M. spretus	0.8836543	1	0.7171059	1
EM10E1127529	chr4	86214922	86215271	M. spretus	0.6214186	1	0.8284226	1
EM10E1127530	chr4	86229563	86229906	M. spretus	0.1882356	1	1.0	1
EM10E1127533	chr4	86235318	86235654	M. spretus	0.9377024	1	0.2826419	1
EM10E1127537	chr4	86254406	86254643	M. spretus	0.6917375	1	1.0	1
EM10E1127538	chr4	86254674	86254918	M. spretus	0.9505559	1	0.5918688	1
EM10E1127539	chr4	86255508	86255832	M. spretus	0.9964318	1	0.05218403	1
EM10E1127541	chr4	86268427	86268776	M. spretus	0.7168381	1	0.6577179	1
EM10E1127542	chr4	86270420	86270748	M. spretus	0.3041106	1	0.9091778	1
EM10E1127544	chr4	86306702	86307032	M. spretus	0.9833643	1	0.4572336	1
EM10E1127545	chr4	86309455	86309787	M. spretus	0.9986875	1	0.01560535	1
EM10E1127546	chr4	86313979	86314183	M. spretus	0.8812931	1	1.0	1
EM10E1127547	chr4	86315020	86315358	M. spretus	0.9549451	1	0.2697829	1
EM10E1127548	chr4	86315659	86315986	M. spretus	0.647438	1	1.0	1
EM10E1127549	chr4	86325643	86325871	M. spretus	0.5761412	1	1.0	1
EM10E1127550	chr4	86327239	86327561	M. spretus	0.9247831	1	0.3512182	1
EM10E1127551	chr4	86334897	86335231	M. spretus	0.5353168	1	1.0	1
EM10E1127553	chr4	86345591	86345939	M. spretus	0.3056142	1	0.9744105	1
EM10E1127554	chr4	86346429	86346642	M. spretus	0.8782229	1	1.0	1
EM10E1127560	chr4	86404798	86405137	M. spretus	0.3435735	1	0.9686307	1
EM10E1127561	chr4	86416976	86417321	M. spretus	0.5374233	1	0.9262256	1
EM10E1127563	chr4	86438832	86439161	M. spretus	0.9361141	1	0.4646814	1
EM10E1127564	chr4	86446085	86446269	M. spretus	0.8155924	1	0.6693751	1
EM10E1127571	chr4	86477295	86477619	M. spretus	0.8806535	1	0.4417246	1
EM10E1127573	chr4	86493161	86493443	M. spretus	0.4768174	1	0.9422133	1
EM10E1127574	chr4	86493716	86494063	M. spretus	0.3204036	1	0.9722387	1
EM10E1127577	chr4	86529899	86530069	M. spretus	0.6282157	1	1.0	1
EM10E1127583	chr4	86582215	86582530	M. spretus	0.7662652	1	0.5731884	1
EM10E1127587	chr4	86588127	86588470	M. spretus	0.590916	1	0.7996443	1
EM10E1127588	chr4	86588577	86588809	M. spretus	0.7479227	1	0.737757	1
EM10E1127589	chr4	86589179	86589528	M. spretus	0.7403647	1	0.6795938	1
EM10E1127592	chr4	86592394	86592736	M. spretus	0.1381951	1	0.99276	1
EM10E1127597	chr4	86602021	86602370	M. spretus	0.8817226	1	0.401156	1
EM10E1127598	chr4	86603564	86603756	M. spretus	0.9999632	1	0.0009684489	0.6875406945
EM10E1127600	chr4	86607358	86607610	M. spretus	0.5478862	1	0.9231516	1
EM10E1127601	chr4	86607767	86608012	M. spretus	0.9520529	1	0.2786845	1
EM10E1127602	chr4	86608432	86608781	M. spretus	0.7834284	1	0.5844431	1
EM10E1127606	chr4	86631153	86631477	M. spretus	0.7992137	1	0.6877449	1
EM10E1127610	chr4	86666573	86666922	M. spretus	0.3597257	1	1.0	1
EM10E1127611	chr4	86667182	86667376	M. spretus	0.9309844	1	0.4778507	1
EM10E1127612	chr4	86741489	86741780	M. spretus	0.8198762	1	0.5888757	1
EM10E1127614	chr4	86765487	86765825	M. spretus	0.594188	1	0.8437336	1
EM10E1127629	chr4	86792364	86792712	M. spretus	0.2276592	1	0.984303	1
EM10E1127633	chr4	86800359	86800521	M. spretus	0.8173885	1	0.7872631	1
EM10E1127636	chr4	86804438	86804785	M. spretus	0.53743	1	0.9262236	1
EM10E1127637	chr4	86806168	86806484	M. spretus	0.3204072	1	0.9722382	1
EM10E1127638	chr4	86815670	86816017	M. spretus	0.3763048	1	0.9630809	1
EM10E1127639	chr4	86817110	86817281	M. spretus	0.5221576	1	1.0	1
EM10E1127640	chr4	86817287	86817514	M. spretus	0.6329107	1	1.0	1
EM10E1127641	chr4	86820625	86820974	M. spretus	0.7824434	1	0.705248	1
EM10E1127642	chr4	86824136	86824479	M. spretus	0.4001918	1	0.9254755	1
EM10E1127651	chr4	86865168	86865348	M. spretus	0.4592023	1	1.0	1
EM10E1127652	chr4	86867056	86867401	M. spretus	0.3129472	1	0.9733462	1
EM10E1127653	chr4	86873396	86873709	M. spretus	0.9938433	1	0.06067445	1
EM10E1127654	chr4	86873755	86874057	M. spretus	0.3034095	1	1.0	1
EM10E1127655	chr4	86876176	86876520	M. spretus	0.9968152	1	0.02920967	1
EM10E1127659	chr4	86949378	86949654	M. spretus	0.8398228	1	1.0	1
EM10E1127660	chr4	86951000	86951200	M. spretus	0.7758998	1	0.819252	1
EM10E1127662	chr4	86955910	86956176	M. spretus	0.6214324	1	0.828415	1
EM10E1127663	chr4	86967307	86967632	M. spretus	0.1514439	1	1.0	1
EM10E1127665	chr4	87005576	87005758	M. spretus	0.9999777	1	0.001495731	0.8578828369
EM10E1127667	chr4	87034129	87034384	M. spretus	0.4837169	1	1.0	1
EM10E1127669	chr4	87059149	87059490	M. spretus	0.6214258	1	0.8284186	1
EM10E1127670	chr4	87060176	87060524	M. spretus	0.3203972	1	0.9722396	1
EM10E1127671	chr4	87069045	87069343	M. spretus	0.8855525	1	0.4327933	1
EM10E1127672	chr4	87076325	87076654	M. spretus	0.7328123	1	0.8464426	1
EM10E1127676	chr4	87147839	87148167	M. spretus	0.522104	1	1.0	1
EM10E1127677	chr4	87148192	87148383	M. spretus	0.8748166	1	0.7283912	1
EM10E1127678	chr4	87148467	87148813	M. spretus	0.6338834	1	0.893566	1
EM10E1127679	chr4	87277733	87278057	M. spretus	0.6703553	1	0.7420557	1
EM10E1127680	chr4	87280463	87280811	M. spretus	0.1204964	1	0.9940939	1
EM10E1127681	chr4	87286354	87286659	M. spretus	0.8688262	1	0.5983131	1
EM10E1127684	chr4	87379930	87380087	M. spretus	0.9505631	1	0.5918423	1
EM10E1127690	chr4	87468828	87469061	M. spretus	0.7585809	1	0.6758242	1
EM10E1127693	chr4	87556373	87556644	M. spretus	0.5900833	1	1.0	1
EM10E1127695	chr4	87566294	87566498	M. spretus	0.6339327	1	0.8935468	1
EM10E1127696	chr4	87576087	87576425	M. spretus	0.775871	1	0.8192738	1
EM10E1127700	chr4	87655002	87655342	M. spretus	0.7212893	1	0.7601226	1
EM10E1127701	chr4	87657863	87658210	M. spretus	0.9786194	1	0.3082834	1
EM10E1127702	chr4	87686610	87686793	M. spretus	0.9798165	1	0.4788733	1
EM10E1127703	chr4	87703784	87703953	M. spretus	0.8944318	1	1.0	1
EM10E1127704	chr4	87717665	87718003	M. spretus	0.206317	1	1.0	1
EM10E1127705	chr4	87722869	87723127	M. spretus	0.6943039	1	0.780773	1
EM10E1127707	chr4	87724918	87725082	M. spretus	0.6329296	1	1.0	1
EM10E1127710	chr4	87741431	87741769	M. spretus	0.8616416	1	0.609145	1
EM10E1127714	chr4	87768331	87768673	M. spretus	0.5492621	1	0.874454	1
EM10E1127715	chr4	87770753	87771088	M. spretus	0.8332356	1	0.5707176	1
EM10E1127716	chr4	87776295	87776608	M. spretus	0.2709247	1	0.9791247	1
EM10E1127717	chr4	87777442	87777768	M. spretus	0.9168351	1	0.369462	1
EM10E1127722	chr4	87900876	87901134	M. spretus	0.8688355	1	0.5982981	1
EM10E1127727	chr4	87921475	87921685	M. spretus	0.5623663	1	1.0	1
EM10E1127728	chr4	87933516	87933766	M. spretus	0.4017053	1	1.0	1
EM10E1127731	chr4	87949017	87949308	M. spretus	0.6668904	1	0.8797259	1
EM10E1127732	chr4	87949453	87949751	M. spretus	0.9256176	1	0.4909024	1
EM10E1127733	chr4	87949767	87950113	M. spretus	0.9707254	1	1.0	1
EM10E1127734	chr4	87951461	87951810	M. spretus	0.8944186	1	1.0	1
EM10E1127735	chr4	87952210	87952549	M. spretus	0.2398788	1	1.0	1
EM10E1127737	chr4	87953775	87954042	M. spretus	0.9625313	1	0.3815174	1
EM10E1127738	chr4	87964527	87964875	M. spretus	0.777014	1	0.5921685	1
EM10E1127739	chr4	87999987	88000142	M. spretus	0.5761603	1	1.0	1
EM10E1127741	chr4	88012654	88013002	M. spretus	0.1952373	1	0.9877061	1
EM10E1127742	chr4	88013019	88013168	M. spretus	0.721943	1	0.8525433	1
EM10E1127743	chr4	88035987	88036233	M. spretus	0.8688361	1	0.5982972	1
EM10E1127744	chr4	88041307	88041647	M. spretus	0.9882715	1	0.09156479	1
EM10E1127746	chr4	88053427	88053607	M. spretus	0.9696142	1	0.3525212	1
EM10E1127747	chr4	88053610	88053837	M. spretus	0.9378937	1	0.6237922	1
EM10E1127750	chr4	88077532	88077881	M. spretus	0.9089006	1	0.4416148	1
EM10E1127751	chr4	88080779	88081100	M. spretus	0.07959599	1	1.0	1
EM10E1127752	chr4	88082211	88082445	M. spretus	0.9232035	1	0.4095726	1
EM10E1127755	chr4	88104314	88104633	M. spretus	0.5909163	1	0.7996441	1
EM10E1127757	chr4	88127571	88127875	M. spretus	0.4591636	1	1.0	1
EM10E1127758	chr4	88127885	88128103	M. spretus	0.6474657	1	1.0	1
EM10E1127760	chr4	88193676	88193969	M. spretus	0.1137978	1	1.0	1
EM10E1127762	chr4	88252807	88253153	M. spretus	0.4719186	1	0.8999778	1
EM10E1127763	chr4	88264272	88264550	M. spretus	0.7219097	1	0.8525594	1
EM10E1127764	chr4	88269225	88269547	M. spretus	0.9126935	1	0.3785724	1
EM10E1127770	chr4	88311597	88311838	M. spretus	0.7391132	1	0.7453938	1
EM10E1127772	chr4	88325071	88325419	M. spretus	0.7390895	1	0.7454125	1
EM10E1127773	chr4	88330614	88330962	M. spretus	0.4385394	1	0.9509045	1
EM10E1127774	chr4	88333261	88333581	M. spretus	0.5851665	1	0.8485514	1
EM10E1127776	chr4	88345924	88346271	M. spretus	0.9592321	1	0.2224017	1
EM10E1127781	chr4	88356951	88357290	M. spretus	0.7908748	1	0.6966031	1
EM10E1127782	chr4	88358880	88359090	M. spretus	0.4866752	1	0.9398098	1
EM10E1127784	chr4	88360065	88360336	M. spretus	0.9459174	1	0.2966592	1
EM10E1127785	chr4	88367275	88367478	M. spretus	0.7479267	1	0.7377544	1
EM10E1127786	chr4	88377052	88377273	M. spretus	0.7302408	1	0.7528418	1
EM10E1127787	chr4	88377280	88377478	M. spretus	0.6012344	1	0.9057905	1
EM10E1127789	chr4	88395028	88395251	M. spretus	0.3802908	1	1.0	1
EM10E1127791	chr4	88414656	88414845	M. spretus	0.4713584	1	1.0	1
EM10E1127792	chr4	88414902	88415217	M. spretus	0.1293144	1	1.0	1
EM10E1127807	chr4	88640094	88640361	M. spretus	0.590086	1	1.0	1
EM10E1127808	chr4	88640393	88640594	M. spretus	0.7759039	1	0.819249	1
EM10E1127809	chr4	88640597	88640882	M. spretus	0.9784269	1	0.1538025	1
EM10E1127810	chr4	88656734	88657072	M. spretus	0.3422833	1	0.9428635	1
EM10E1127830	chr4	88828167	88828489	M. spretus	0.4022269	1	0.958282	1
EM10E1127832	chr4	88836085	88836285	M. spretus	0.9670845	1	0.2780698	1
EM10E1127833	chr4	88836292	88836521	M. spretus	0.3934658	1	0.9599465	1
EM10E1127834	chr4	88843832	88843984	M. spretus	0.9797143	1	0.1764012	1
EM10E1127835	chr4	88846244	88846448	M. spretus	0.8087005	1	0.6945728	1
EM10E1127836	chr4	88846544	88846722	M. spretus	0.9946044	1	0.1163412	1
EM10E1127839	chr4	88849498	88849840	M. spretus	0.9660367	1	0.1611267	1
EM10E1127840	chr4	88851029	88851363	M. spretus	0.1769762	1	1.0	1
EM10E1127843	chr4	88852909	88853069	M. spretus	0.9697824	1	0.2671401	1
EM10E1127844	chr4	88853429	88853626	M. spretus	0.7962501	1	1.0	1
EM10E1127846	chr4	88855311	88855607	M. spretus	0.121328	1	1.0	1
EM10E1127847	chr4	88856070	88856409	M. spretus	0.4802662	1	0.8966902	1
EM10E1127848	chr4	88856413	88856578	M. spretus	0.7516003	1	1.0	1
EM10E1127849	chr4	88856757	88857099	M. spretus	0.4155578	1	0.920404	1
EM10E1127852	chr4	88858165	88858333	M. spretus	0.6012369	1	0.9057907	1
EM10E1127853	chr4	88858552	88858867	M. spretus	0.2334727	1	0.9836504	1
EM10E1127854	chr4	88859004	88859345	M. spretus	0.7479348	1	0.6720017	1
EM10E1127855	chr4	88859355	88859541	M. spretus	0.7255013	1	0.861803	1
EM10E1127856	chr4	88859773	88859936	M. spretus	0.5761639	1	1.0	1
EM10E1127857	chr4	88860668	88860906	M. spretus	0.5374595	1	0.9262156	1
EM10E1127859	chr4	88868781	88869126	M. spretus	0.4472078	1	1.0	1
EM10E1127863	chr4	88877929	88878270	M. spretus	0.9185725	1	0.4203388	1
EM10E1127865	chr4	88918504	88918764	M. spretus	0.6396689	1	0.8174643	1
EM10E1127867	chr4	88931597	88931778	M. spretus	0.6186638	1	0.9069757	1
EM10E1127868	chr4	88941107	88941339	M. spretus	0.6229838	1	0.8977973	1
EM10E1127869	chr4	88956465	88956742	M. spretus	0.7219086	1	0.8525601	1
EM10E1127871	chr4	88959214	88959467	M. spretus	0.732836	1	0.8464278	1
EM10E1127872	chr4	88962191	88962539	M. spretus	0.3357188	1	0.9698826	1
EM10E1127873	chr4	88967463	88967691	M. spretus	0.5904316	1	0.909551	1
EM10E1127874	chr4	88967840	88968048	M. spretus	0.8836552	1	0.7171045	1
EM10E1127876	chr4	88974346	88974554	M. spretus	0.6621287	1	1.0	1
EM10E1127879	chr4	88979895	88980232	M. spretus	0.9882126	1	0.1311781	1
EM10E1127880	chr4	88980474	88980660	M. spretus	0.7652652	1	0.8264574	1
EM10E1127881	chr4	89030602	89030898	M. spretus	0.2259331	1	1.0	1
EM10E1127886	chr4	89046298	89046644	M. spretus	0.6536622	1	0.7157565	1
EM10E1127887	chr4	89046692	89046854	M. spretus	0.618519	1	1.0	1
EM10E1127889	chr4	89047783	89048001	M. spretus	0.6229829	1	0.8977976	1
EM10E1127890	chr4	89054666	89055011	M. spretus	0.9168304	1	0.3694722	1
EM10E1127891	chr4	89055320	89055669	M. spretus	0.463631	1	0.9031711	1
EM10E1127892	chr4	89055818	89056141	M. spretus	0.7327442	1	0.6870527	1
EM10E1127893	chr4	89056258	89056498	M. spretus	0.3213359	1	1.0	1
EM10E1127895	chr4	89059178	89059361	M. spretus	0.5901121	1	1.0	1
EM10E1127898	chr4	89064089	89064404	M. spretus	0.8727654	1	0.4169961	1
EM10E1127900	chr4	89064601	89064902	M. spretus	0.8707573	1	0.5133393	1
EM10E1127902	chr4	89091169	89091491	M. spretus	0.9140985	1	0.3375651	1
EM10E1127905	chr4	89175994	89176336	M. spretus	0.9658556	1	0.2008843	1
EM10E1127911	chr4	89211733	89212064	M. spretus	0.6067806	1	0.7890712	1
EM10E1127912	chr4	89213184	89213360	M. spretus	0.8758701	1	0.5872279	1
EM10E1127913	chr4	89213424	89213631	M. spretus	0.8254826	1	1.0	1
EM10E1127914	chr4	89213771	89214024	M. spretus	0.2863396	1	1.0	1
EM10E1127916	chr4	89220403	89220726	M. spretus	0.1624196	1	0.9907557	1
EM10E1127920	chr4	89226776	89227005	M. spretus	0.6214388	1	0.8284127	1
EM10E1127922	chr4	89229099	89229448	M. spretus	0.5941892	1	0.8437331	1
EM10E1127925	chr4	89238658	89238989	M. spretus	0.2003561	1	0.987195	1
EM10E1127927	chr4	89242194	89242542	M. spretus	0.4886985	1	0.893297	1
EM10E1127929	chr4	89250954	89251167	M. spretus	0.6229894	1	0.8977956	1
EM10E1127931	chr4	89257210	89257372	M. spretus	0.9967636	1	0.06386716	1
EM10E1127932	chr4	89257383	89257729	M. spretus	0.6779031	1	0.874732	1
EM10E1127935	chr4	89281678	89281976	M. spretus	0.8893852	1	0.5644969	1
EM10E1127944	chr4	89346140	89346486	M. spretus	0.9843563	1	0.1531734	1
EM10E1127945	chr4	89346872	89347221	M. spretus	0.895887	1	0.5527902	1
EM10E1127947	chr4	89352963	89353292	M. spretus	0.9811492	1	0.213578	1
EM10E1127948	chr4	89355017	89355366	M. spretus	0.1000202	1	1.0	1
EM10E1127950	chr4	89358195	89358541	M. spretus	0.902214	1	0.5408489	1
EM10E1127954	chr4	89374557	89374773	M. spretus	0.7479252	1	0.7377553	1
EM10E1127956	chr4	89375920	89376093	M. spretus	0.6779487	1	0.8747114	1
EM10E1127957	chr4	89376141	89376397	M. spretus	0.4201498	1	0.9547406	1
EM10E1127959	chr4	89412336	89412668	M. spretus	0.03241464	1	1.0	1
EM10E1127963	chr4	89438795	89439132	M. spretus	0.8263945	1	0.5280834	1
EM10E1127964	chr4	89443062	89443282	M. spretus	0.9238928	1	0.6532177	1
EM10E1127968	chr4	89538568	89538837	M. spretus	0.9843589	1	0.1531582	1
EM10E1127969	chr4	89539140	89539475	M. spretus	0.9005689	1	0.6931264	1
EM10E1127970	chr4	89576177	89576481	M. spretus	0.8155682	1	0.669401	1
EM10E1127971	chr4	89576690	89577004	M. spretus	0.6041951	1	1.0	1
EM10E1127975	chr4	90385216	90385468	M. spretus	0.4240244	1	1.0	1
EM10E1127976	chr4	90385471	90385751	M. spretus	0.9490416	1	0.2876521	1
EM10E1127980	chr4	90980204	90980502	M. spretus	0.9478187	1	0.3441216	1
EM10E1127981	chr4	91023613	91023956	M. spretus	0.4127235	1	1.0	1
EM10E1127982	chr4	91052817	91053042	M. spretus	0.8254808	1	1.0	1
EM10E1127983	chr4	91125288	91125619	M. spretus	0.7814182	1	1.0	1
EM10E1127987	chr4	91245958	91246121	M. spretus	0.3498322	1	1.0	1
EM10E1127990	chr4	91259496	91259797	M. spretus	0.9966989	1	0.09136684	1
EM10E1127991	chr4	91259826	91260019	M. spretus	0.8836592	1	0.7170985	1
EM10E1127992	chr4	91260139	91260487	M. spretus	0.8109262	1	1.0	1
EM10E1127993	chr4	91260656	91260922	M. spretus	0.854324	1	0.6197213	1
EM10E1127994	chr4	91262743	91263018	M. spretus	0.7436944	1	0.8400518	1
EM10E1127995	chr4	91263145	91263488	M. spretus	0.6474353	1	1.0	1
EM10E1127996	chr4	91263499	91263845	M. spretus	0.7215946	1	1.0	1
EM10E1127997	chr4	91264036	91264382	M. spretus	0.9619886	1	1.0	1
EM10E1127998	chr4	91267771	91268120	M. spretus	0.9426743	1	0.3057145	1
EM10E1127999	chr4	91268655	91268839	M. spretus	0.8254872	1	1.0	1
EM10E1128000	chr4	91269057	91269282	M. spretus	0.998838	1	0.2481207	1
EM10E1128001	chr4	91269485	91269825	M. spretus	0.7365792	1	1.0	1
EM10E1128002	chr4	91287669	91287865	M. spretus	0.9071316	1	1.0	1
EM10E1128003	chr4	91288079	91288416	M. spretus	0.9310465	1	0.6388281	1
EM10E1128004	chr4	91288696	91289007	M. spretus	0.2219657	1	0.9849296	1
EM10E1128005	chr4	91445721	91446066	M. spretus	0.8524995	1	0.5425612	1
EM10E1128006	chr4	91912723	91913022	M. spretus	0.8379739	1	0.5113009	1
EM10E1128007	chr4	92034342	92034676	M. spretus	0.1715829	1	1.0	1
EM10E1128008	chr4	92114609	92114907	M. spretus	0.05870275	1	0.9955981	1
EM10E1128009	chr4	92388499	92388792	M. spretus	0.7507662	1	0.6222062	1
EM10E1128010	chr4	92389829	92390004	M. spretus	0.9948511	1	0.0540801	1
EM10E1128013	chr4	92716097	92716437	M. spretus	0.8878942	1	0.4831754	1
EM10E1128016	chr4	93222839	93223188	M. spretus	0.1825263	1	1.0	1
EM10E1128017	chr4	93223555	93223897	M. spretus	0.9797072	1	0.1764314	1
EM10E1128018	chr4	93223955	93224161	M. spretus	0.8959059	1	0.5527527	1
EM10E1128019	chr4	93225605	93225929	M. spretus	0.3129468	1	0.9733462	1
EM10E1128020	chr4	93229834	93230169	M. spretus	0.3515593	1	0.9673268	1
EM10E1128021	chr4	93231131	93231464	M. spretus	0.4041595	1	0.9610585	1
EM10E1128024	chr4	93428162	93428405	M. spretus	0.3699097	1	1.0	1
EM10E1128029	chr4	93472291	93472569	M. spretus	0.5321327	1	0.8820143	1
EM10E1128032	chr4	93737730	93737930	M. spretus	0.9863906	1	0.18262	1
EM10E1128033	chr4	93769304	93769504	M. spretus	0.2328266	1	1.0	1
EM10E1128034	chr4	93769630	93769936	M. spretus	0.2727885	1	1.0	1
EM10E1128037	chr4	93895609	93895957	M. spretus	0.3497919	1	1.0	1
EM10E1128038	chr4	94026883	94027215	M. spretus	0.7212938	1	0.7601188	1
EM10E1128039	chr4	94037323	94037643	M. spretus	0.8657232	1	0.7392577	1
EM10E1128041	chr4	94079327	94079522	M. spretus	0.8959104	1	0.5527446	1
EM10E1128042	chr4	94206127	94206469	M. spretus	0.6214253	1	0.8284188	1
EM10E1128045	chr4	94411622	94411921	M. spretus	0.7864256	1	0.8117568	1
EM10E1128048	chr4	94444604	94444807	M. spretus	0.8677805	1	1.0	1
EM10E1128049	chr4	94444877	94445224	M. spretus	0.9821416	1	0.1193466	1
EM10E1128050	chr4	94450242	94450591	M. spretus	0.8600684	1	0.4769646	1
EM10E1128051	chr4	94450631	94450787	M. spretus	0.6669268	1	0.8797116	1
EM10E1128054	chr4	94490957	94491205	M. spretus	0.775893	1	0.8192569	1
EM10E1128055	chr4	94491322	94491652	M. spretus	0.5168297	1	0.9319927	1
EM10E1128056	chr4	94492697	94492846	M. spretus	0.6621593	1	1.0	1
EM10E1128057	chr4	94502171	94502429	M. spretus	0.6782574	1	0.7356275	1
EM10E1128059	chr4	94508412	94508731	M. spretus	0.2163612	1	1.0	1
EM10E1128063	chr4	94627045	94627330	M. spretus	0.699953	1	0.8640939	1
EM10E1128064	chr4	94627567	94627914	M. spretus	0.6184642	1	1.0	1
EM10E1128069	chr4	94656911	94657260	M. spretus	0.7029856	1	0.671275	1
EM10E1128070	chr4	94691867	94692018	M. spretus	0.786467	1	0.8117259	1
EM10E1128071	chr4	94698823	94699166	M. spretus	0.9302036	1	0.3162522	1
EM10E1128072	chr4	94718202	94718550	M. spretus	0.9937334	1	0.125205	1
EM10E1128074	chr4	94814982	94815315	M. spretus	0.7901158	1	0.5394336	1
EM10E1128076	chr4	94867186	94867532	M. spretus	0.4078306	1	0.9229794	1
EM10E1128079	chr4	94896425	94896770	M. spretus	0.9592343	1	0.2223948	1
EM10E1128080	chr4	94901016	94901289	M. spretus	0.7033424	1	0.7740634	1
EM10E1128082	chr4	94914558	94914723	M. spretus	0.73662	1	1.0	1
EM10E1128083	chr4	94920908	94921253	M. spretus	0.4233667	1	0.9177483	1
EM10E1128084	chr4	94923711	94924047	M. spretus	0.2780875	1	1.0	1
EM10E1128086	chr4	94926713	94926979	M. spretus	0.9918471	1	0.08618493	1
EM10E1128089	chr4	94938136	94938478	M. spretus	0.7814164	1	1.0	1
EM10E1128090	chr4	94938502	94938760	M. spretus	0.9193435	1	1.0	1
EM10E1128091	chr4	94938795	94939128	M. spretus	0.6184638	1	1.0	1
EM10E1128092	chr4	94939144	94939347	M. spretus	0.9938202	1	0.3611691	1
EM10E1128093	chr4	94939437	94939607	M. spretus	0.9955423	1	0.334605	1
EM10E1128094	chr4	94939692	94939956	M. spretus	0.6184843	1	1.0	1
EM10E1128095	chr4	94940374	94940697	M. spretus	0.9086322	1	0.6803675	1
EM10E1128096	chr4	94940704	94940885	M. spretus	0.9960223	1	0.1601641	1
EM10E1128097	chr4	94941403	94941751	M. spretus	0.5689828	1	0.9166379	1
EM10E1128098	chr4	94942000	94942218	M. spretus	0.6917464	1	1.0	1
EM10E1128099	chr4	94942643	94942792	M. spretus	0.691769	1	1.0	1
EM10E1128104	chr4	94969912	94970260	M. spretus	0.4836872	1	1.0	1
EM10E1128105	chr4	94978227	94978573	M. spretus	0.2844116	1	0.9773535	1
EM10E1128106	chr4	94980825	94981158	M. spretus	0.3204067	1	0.9722383	1
EM10E1128107	chr4	94981864	94982211	M. spretus	0.6376734	1	0.7682894	1
EM10E1128108	chr4	94983052	94983364	M. spretus	0.786423	1	0.811759	1
EM10E1128109	chr4	94986333	94986564	M. spretus	0.937893	1	0.6237942	1
EM10E1128110	chr4	94987020	94987220	M. spretus	0.435533	1	1.0	1
EM10E1128113	chr4	94989003	94989203	M. spretus	0.5091275	1	1.0	1
EM10E1128118	chr4	95024835	95025031	M. spretus	0.7216282	1	1.0	1
EM10E1128119	chr4	95025708	95025864	M. spretus	0.8657544	1	0.7392169	1
EM10E1128122	chr4	95040024	95040339	M. spretus	nan		nan
EM10E1128125	chr4	95042708	95042952	M. spretus	0.3213391	1	1.0	1
EM10E1128127	chr4	95048096	95048412	M. spretus	0.8823105	1	0.4933299	1
EM10E1128129	chr4	95049520	95049866	M. spretus	0.8372426	1	0.7692494	1
EM10E1128130	chr4	95049909	95050078	M. spretus	0.5623783	1	1.0	1
EM10E1128142	chr4	95167478	95167779	M. spretus	0.4966101	1	0.9373122	1
EM10E1128143	chr4	95171998	95172345	M. spretus	0.9985326	1	0.03022832	1
EM10E1128144	chr4	95190985	95191291	M. spretus	0.5582808	1	0.8622135	1
EM10E1128145	chr4	95191547	95191864	M. spretus	0.9426764	1	0.3057086	1
EM10E1128146	chr4	95196852	95197192	M. spretus	0.6917199	1	1.0	1
EM10E1128147	chr4	95206807	95207153	M. spretus	0.5405557	1	0.8706867	1
EM10E1128151	chr4	95265664	95266009	M. spretus	0.9873581	1	0.1121089	1
EM10E1128152	chr4	95266840	95267184	M. spretus	0.9914195	1	0.06539884	1
EM10E1128153	chr4	95273791	95274127	M. spretus	0.2394055	1	0.9829709	1
EM10E1128161	chr4	95364679	95364927	M. spretus	0.7066541	1	1.0	1
EM10E1128163	chr4	95373041	95373381	M. spretus	0.7507661	1	0.6222032	1
EM10E1128168	chr4	95429670	95430002	M. spretus	0.5582682	1	0.8622189	1
EM10E1128170	chr4	95445525	95445873	M. spretus	0.5583872	1	0.9199635	1
EM10E1128172	chr4	95446762	95447108	M. spretus	0.3354577	1	0.9447439	1
EM10E1128174	chr4	95467475	95467824	M. spretus	0.1252619	1	1.0	1
EM10E1128176	chr4	95469123	95469421	M. spretus	0.1907993	1	0.9890272	1
EM10E1128177	chr4	95474422	95474765	M. spretus	0.5270818	1	0.9291674	1
EM10E1128178	chr4	95477154	95477503	M. spretus	0.6670215	1	0.7998741	1
EM10E1128179	chr4	95513945	95514294	M. spretus	0.4574386	1	0.9467374	1
EM10E1128180	chr4	95529058	95529399	M. spretus	0.8996022	1	0.4058136	1
EM10E1128182	chr4	95538323	95538604	M. spretus	0.5796756	1	0.9131658	1
EM10E1128183	chr4	95540295	95540593	M. spretus	0.6779169	1	0.8747253	1
EM10E1128184	chr4	95542173	95542509	M. spretus	0.312948	1	0.9733461	1
EM10E1128187	chr4	95572757	95572928	M. spretus	0.9786261	1	0.308237	1
EM10E1128188	chr4	95573038	95573387	M. spretus	0.4472048	1	1.0	1
EM10E1128189	chr4	95611943	95612151	M. spretus	0.8468526	1	0.6300864	1
EM10E1128193	chr4	95619373	95619666	M. spretus	0.2545934	1	1.0	1
EM10E1128195	chr4	95625908	95626124	M. spretus	0.6123399	1	0.8336634	1
EM10E1128196	chr4	95626415	95626753	M. spretus	0.3497982	1	1.0	1
EM10E1128197	chr4	95627117	95627325	M. spretus	0.9996841	1	0.005635035	1
EM10E1128198	chr4	95629485	95629803	M. spretus	0.9520486	1	0.2786971	1
EM10E1128200	chr4	95660947	95661275	M. spretus	0.5374363	1	0.9262218	1
EM10E1128202	chr4	95672580	95672909	M. spretus	0.9604094	1	0.2520977	1
EM10E1128204	chr4	95681766	95681988	M. spretus	0.6669146	1	0.8797151	1
EM10E1128205	chr4	95682153	95682502	M. spretus	0.5478671	1	0.9231573	1
EM10E1128206	chr4	95682857	95683201	M. spretus	0.7653284	1	0.7219107	1
EM10E1128211	chr4	95751083	95751392	M. spretus	0.8538666	1	0.448443	1
EM10E1128213	chr4	95759452	95759799	M. spretus	0.9377007	1	0.2826459	1
EM10E1128214	chr4	95770234	95770580	M. spretus	0.8996024	1	0.4058131	1
EM10E1128219	chr4	95788620	95788963	M. spretus	0.239883	1	1.0	1
EM10E1128220	chr4	95798352	95798657	M. spretus	0.1825272	1	1.0	1
EM10E1128221	chr4	95801708	95801921	M. spretus	0.3034216	1	1.0	1
EM10E1128222	chr4	95801937	95802135	M. spretus	0.9677909	1	0.2260417	1
EM10E1128224	chr4	95811504	95811827	M. spretus	0.7702819	1	0.6484441	1
EM10E1128226	chr4	95822732	95822975	M. spretus	0.6852373	1	0.7873073	1
EM10E1128228	chr4	95855229	95855577	M. spretus	0.6338851	1	0.8935652	1
EM10E1128229	chr4	95855741	95856021	M. spretus	0.2947661	1	1.0	1
EM10E1128230	chr4	95911089	95911430	M. spretus	0.3435737	1	0.9686306	1
EM10E1128231	chr4	95916705	95917048	M. spretus	0.5582209	1	0.9206127	1
EM10E1128258	chr4	96585292	96585502	M. spretus	0.3908933	1	1.0	1
EM10E1128259	chr4	96585803	96586150	M. spretus	0.6917188	1	1.0	1
EM10E1128260	chr4	96593920	96594230	M. spretus	0.7213029	1	0.7601115	1
EM10E1128261	chr4	96607368	96607711	M. spretus	0.6328849	1	1.0	1
EM10E1128263	chr4	96695637	96695916	M. spretus	0.9985038	1	0.04133266	1
EM10E1128264	chr4	96857025	96857364	M. spretus	0.7962308	1	1.0	1
EM10E1128265	chr4	96857520	96857868	M. spretus	0.9193403	1	1.0	1
EM10E1128267	chr4	96925936	96926229	M. spretus	0.4355061	1	1.0	1
EM10E1128268	chr4	96990190	96990505	M. spretus	0.2700646	1	1.0	1
EM10E1128272	chr4	97124159	97124351	M. spretus	0.7366108	1	1.0	1
EM10E1128273	chr4	97146436	97146635	M. spretus	0.2328292	1	1.0	1
EM10E1128274	chr4	97147046	97147357	M. spretus	0.4240056	1	1.0	1
EM10E1128277	chr4	97306857	97307200	M. spretus	0.8677705	1	1.0	1
EM10E1128278	chr4	97327511	97327854	M. spretus	0.5796609	1	0.9131707	1
EM10E1128280	chr4	97354299	97354643	M. spretus	0.9971933	1	0.05895019	1
EM10E1128281	chr4	97463707	97464053	M. spretus	0.6184535	1	1.0	1
EM10E1128284	chr4	97469230	97469510	M. spretus	0.5584037	1	0.9199584	1
EM10E1128285	chr4	97470741	97471072	M. spretus	0.3213178	1	1.0	1
EM10E1128286	chr4	97471099	97471444	M. spretus	0.8922324	1	0.7053753	1
EM10E1128287	chr4	97471448	97471667	M. spretus	0.8469529	1	0.7596313	1
EM10E1128289	chr4	97472763	97472969	M. spretus	0.8812928	1	1.0	1
EM10E1128290	chr4	97473017	97473327	M. spretus	0.7033262	1	0.7740748	1
EM10E1128291	chr4	97473443	97473772	M. spretus	0.7544896	1	0.8334116	1
EM10E1128293	chr4	97489279	97489516	M. spretus	0.380287	1	1.0	1
EM10E1128294	chr4	97490856	97491144	M. spretus	0.7814238	1	1.0	1
EM10E1128295	chr4	97494166	97494405	M. spretus	0.3498227	1	1.0	1
EM10E1128298	chr4	97496997	97497295	M. spretus	0.6889391	1	0.8695183	1
EM10E1128299	chr4	97497947	97498165	M. spretus	0.3802916	1	1.0	1
EM10E1128300	chr4	97499822	97500148	M. spretus	0.8688214	1	0.5983212	1
EM10E1128301	chr4	97506858	97507187	M. spretus	0.9586646	1	0.3958084	1
EM10E1128302	chr4	97507322	97507497	M. spretus	0.9946047	1	0.1163384	1
EM10E1128303	chr4	97511512	97511687	M. spretus	0.4127699	1	1.0	1
EM10E1128304	chr4	97514259	97514599	M. spretus	0.5900654	1	1.0	1
EM10E1128305	chr4	97514674	97514887	M. spretus	0.8274049	1	0.7784304	1
EM10E1128307	chr4	97520263	97520599	M. spretus	0.7705351	1	0.5998111	1
EM10E1128308	chr4	97525242	97525558	M. spretus	0.8398192	1	1.0	1
EM10E1128309	chr4	97536009	97536358	M. spretus	0.7066337	1	1.0	1
EM10E1128310	chr4	97536560	97536833	M. spretus	0.7066469	1	1.0	1
EM10E1128313	chr4	97553110	97553321	M. spretus	0.8392338	1	0.640238	1
EM10E1128315	chr4	97562106	97562425	M. spretus	0.9917409	1	0.05678464	1
EM10E1128316	chr4	97562928	97563244	M. spretus	0.9941412	1	0.0447463	1
EM10E1128317	chr4	97578203	97578550	M. spretus	0.6889251	1	0.8695255	1
EM10E1128318	chr4	97578675	97578961	M. spretus	0.5909147	1	0.7996474	1
EM10E1128319	chr4	97583941	97584180	M. spretus	0.4713453	1	1.0	1
EM10E1128322	chr4	97634072	97634413	M. spretus	0.7702863	1	0.6484396	1
EM10E1128323	chr4	97634441	97634725	M. spretus	0.9777267	1	0.1315243	1
EM10E1128325	chr4	97638702	97638958	M. spretus	0.6579164	1	0.8058936	1
EM10E1128327	chr4	97639672	97639848	M. spretus	0.632934	1	1.0	1
EM10E1128328	chr4	97639999	97640339	M. spretus	0.6306468	1	0.7723395	1
EM10E1128329	chr4	97640592	97640767	M. spretus	0.7437294	1	0.8400306	1
EM10E1128330	chr4	97642576	97642847	M. spretus	0.854687	1	0.4856331	1
EM10E1128332	chr4	97644807	97645153	M. spretus	0.3848145	1	0.9615463	1
EM10E1128333	chr4	97645929	97646102	M. spretus	0.9937356	1	0.1251794	1
EM10E1128334	chr4	97646244	97646580	M. spretus	0.6011972	1	0.905803	1
EM10E1128335	chr4	97647030	97647272	M. spretus	0.890346	1	0.423827	1
EM10E1128338	chr4	97653612	97653869	M. spretus	0.9168419	1	0.369449	1
EM10E1128339	chr4	97653933	97654089	M. spretus	0.9310643	1	0.6387809	1
EM10E1128341	chr4	97659856	97660061	M. spretus	0.4127649	1	1.0	1
EM10E1128342	chr4	97660394	97660740	M. spretus	0.9143047	1	0.5163088	1
EM10E1128344	chr4	97662732	97663062	M. spretus	0.90057	1	0.6931243	1
EM10E1128345	chr4	97663344	97663575	M. spretus	0.99382	1	0.361174	1
EM10E1128346	chr4	97664342	97664511	M. spretus	0.6769137	1	1.0	1
EM10E1128347	chr4	97664682	97664939	M. spretus	0.330603	1	1.0	1
EM10E1128350	chr4	97666839	97667066	M. spretus	0.8922465	1	0.705351	1
EM10E1128351	chr4	97667250	97667545	M. spretus	0.7066432	1	1.0	1
EM10E1128352	chr4	97669131	97669480	M. spretus	0.4966045	1	0.9373136	1
EM10E1128353	chr4	97671822	97672104	M. spretus	0.5623421	1	1.0	1
EM10E1128354	chr4	97672408	97672740	M. spretus	0.3400866	1	1.0	1
EM10E1128357	chr4	97674118	97674466	M. spretus	0.9991211	1	0.0117279	1
EM10E1128360	chr4	97682187	97682418	M. spretus	0.6761463	1	0.7936701	1
EM10E1128361	chr4	97683126	97683469	M. spretus	0.3204035	1	0.9722387	1
EM10E1128363	chr4	97692171	97692439	M. spretus	0.3802734	1	1.0	1
EM10E1128366	chr4	97698304	97698462	M. spretus	0.9310118	1	1.0	1
EM10E1128367	chr4	97702276	97702592	M. spretus	0.8314556	1	0.6501989	1
EM10E1128368	chr4	97702761	97703108	M. spretus	0.2622226	1	1.0	1
EM10E1128370	chr4	97704388	97704543	M. spretus	0.7665566	1	1.0	1
EM10E1128372	chr4	97706821	97707170	M. spretus	0.7109287	1	0.8584541	1
EM10E1128374	chr4	97709118	97709465	M. spretus	0.351553	1	0.9673278	1
EM10E1128376	chr4	97711862	97712153	M. spretus	0.5168413	1	0.9319897	1
EM10E1128377	chr4	97712716	97713040	M. spretus	0.5851604	1	0.8485543	1
EM10E1128379	chr4	97726999	97727339	M. spretus	0.2192153	1	1.0	1
EM10E1128380	chr4	97727449	97727725	M. spretus	0.677918	1	0.8747247	1
EM10E1128381	chr4	97729134	97729340	M. spretus	0.5091319	1	1.0	1
EM10E1128382	chr4	97729464	97729740	M. spretus	0.9756127	1	0.1556219	1
EM10E1128384	chr4	97733133	97733417	M. spretus	0.9505533	1	0.5918787	1
EM10E1128387	chr4	97743981	97744276	M. spretus	0.74037	1	0.6795896	1
EM10E1128389	chr4	97747818	97748015	M. spretus	0.9758321	1	0.3230943	1
EM10E1128391	chr4	97754750	97755049	M. spretus	0.9310491	1	0.6388209	1
EM10E1128392	chr4	97756557	97756904	M. spretus	0.9378864	1	0.6238143	1
EM10E1128393	chr4	97757133	97757449	M. spretus	0.9960804	1	0.09942994	1
EM10E1128394	chr4	97757735	97758006	M. spretus	0.5487418	1	1.0	1
EM10E1128395	chr4	97768985	97769196	M. spretus	0.7665394	1	1.0	1
EM10E1128396	chr4	97773884	97774220	M. spretus	0.6328857	1	1.0	1
EM10E1128397	chr4	97775541	97775790	M. spretus	0.6120785	1	0.9018774	1
EM10E1128400	chr4	97788874	97789142	M. spretus	0.7273692	1	0.6498254	1
EM10E1128401	chr4	97796909	97797231	M. spretus	0.9231914	1	0.4096015	1
EM10E1128402	chr4	97799422	97799756	M. spretus	0.5353163	1	1.0	1
EM10E1128403	chr4	97799988	97800317	M. spretus	0.26437	1	0.9799578	1
EM10E1128404	chr4	97800455	97800730	M. spretus	0.7968716	1	0.8039252	1
EM10E1128407	chr4	97810692	97811007	M. spretus	0.2780922	1	1.0	1
EM10E1128408	chr4	97812080	97812393	M. spretus	0.807177	1	0.7957831	1
EM10E1128410	chr4	97820683	97820994	M. spretus	0.8266073	1	0.5798563	1
EM10E1128414	chr4	97836542	97836883	M. spretus	0.4083219	1	0.957161	1
EM10E1128418	chr4	97874345	97874678	M. spretus	0.4312608	1	0.9150087	1
EM10E1128419	chr4	97876539	97876722	M. spretus	0.9200803	1	0.5036645	1
EM10E1128421	chr4	97891460	97891676	M. spretus	0.9089194	1	0.4415765	1
EM10E1128422	chr4	97891697	97892010	M. spretus	0.4574487	1	0.9467352	1
EM10E1128423	chr4	97893320	97893609	M. spretus	0.9625302	1	0.3815223	1
EM10E1128425	chr4	97910297	97910630	M. spretus	0.3802595	1	1.0	1
EM10E1128427	chr4	97938593	97938834	M. spretus	0.5271041	1	0.9291614	1
EM10E1128430	chr4	97964471	97964625	M. spretus	0.5091493	1	1.0	1
EM10E1128431	chr4	97970874	97971161	M. spretus	0.1467638	1	1.0	1
EM10E1128432	chr4	97978272	97978603	M. spretus	0.7246887	1	0.6976035	1
EM10E1128433	chr4	97978895	97979194	M. spretus	0.7908868	1	0.6965903	1
EM10E1128434	chr4	97979715	97980013	M. spretus	0.5623375	1	1.0	1
EM10E1128441	chr4	97989967	97990294	M. spretus	0.1293143	1	1.0	1
EM10E1128442	chr4	97991203	97991453	M. spretus	0.9071276	1	1.0	1
EM10E1128443	chr4	97991978	97992183	M. spretus	0.5584237	1	0.9199533	1
EM10E1128444	chr4	97993945	97994236	M. spretus	0.5168351	1	0.9319913	1
EM10E1128446	chr4	97996233	97996576	M. spretus	0.9989502	1	0.03382561	1
EM10E1128450	chr4	98007707	98007885	M. spretus	0.7761925	1	0.7272091	1
EM10E1128452	chr4	98031134	98031459	M. spretus	0.796861	1	0.8039344	1
EM10E1128454	chr4	98069963	98070232	M. spretus	0.8992197	1	0.7182259	1
EM10E1128455	chr4	98070304	98070534	M. spretus	0.4837217	1	1.0	1
EM10E1128456	chr4	98078235	98078564	M. spretus	0.6852215	1	0.7873171	1
EM10E1128464	chr4	98143151	98143446	M. spretus	0.486657	1	0.9398133	1
EM10E1128465	chr4	98145641	98145852	M. spretus	0.8933664	1	0.4728881	1
EM10E1128467	chr4	98210485	98210823	M. spretus	0.6889256	1	0.8695253	1
EM10E1128472	chr4	98283960	98284235	M. spretus	0.5904129	1	0.9095569	1
EM10E1128476	chr4	98324207	98324409	M. spretus	0.9700333	1	0.2175246	1
EM10E1128482	chr4	98366248	98366415	M. spretus	0.5221579	1	1.0	1
EM10E1128485	chr4	98377615	98377938	M. spretus	0.8765902	1	0.5033982	1
EM10E1128486	chr4	98396823	98397002	M. spretus	0.994532	1	0.1347857	1
EM10E1128491	chr4	98437261	98437590	M. spretus	0.1805393	1	0.9891202	1
EM10E1128492	chr4	98438400	98438666	M. spretus	0.5478919	1	0.92315	1
EM10E1128494	chr4	98452144	98452378	M. spretus	0.7920354	1	0.6236847	1
EM10E1128498	chr4	98474655	98474860	M. spretus	0.6579221	1	0.8058925	1
EM10E1128502	chr4	98498789	98499015	M. spretus	0.2781095	1	1.0	1
EM10E1128505	chr4	98548251	98548533	M. spretus	0.882316	1	0.4933203	1
EM10E1128506	chr4	98558428	98558585	M. spretus	0.8074709	1	0.6786574	1
EM10E1128507	chr4	98576373	98576691	M. spretus	0.632889	1	1.0	1
EM10E1128508	chr4	98576740	98577035	M. spretus	0.7920302	1	0.6236877	1
EM10E1128511	chr4	98590731	98591069	M. spretus	0.4001897	1	0.9254759	1
EM10E1128513	chr4	98615095	98615326	M. spretus	0.8758579	1	0.5872456	1
EM10E1128514	chr4	98615704	98616021	M. spretus	0.9999917	1	0.0001282471	0.2440930941
EM10E1128515	chr4	98616242	98616591	M. spretus	0.9996915	1	0.003072557	1
EM10E1128517	chr4	98621919	98622238	M. spretus	0.3515626	1	0.9673263	1
EM10E1128518	chr4	98622842	98623033	M. spretus	0.2579047	1	0.9807641	1
EM10E1128519	chr4	98627653	98627963	M. spretus	0.1334889	1	1.0	1
EM10E1128521	chr4	98631502	98631774	M. spretus	0.5271021	1	0.9291619	1
EM10E1128524	chr4	98644435	98644780	M. spretus	0.998922	1	0.01356632	1
EM10E1128526	chr4	98649615	98649810	M. spretus	0.7366101	1	1.0	1
EM10E1128528	chr4	98677633	98677974	M. spretus	0.951396	1	0.3331213	1
EM10E1128530	chr4	98681761	98682106	M. spretus	0.1033111	1	1.0	1
EM10E1128533	chr4	98689113	98689317	M. spretus	0.4837326	1	1.0	1
EM10E1128538	chr4	98693521	98693868	M. spretus	0.560985	1	0.7862517	1
EM10E1128541	chr4	98705249	98705455	M. spretus	0.7437166	1	0.8400377	1
EM10E1128542	chr4	98705568	98705828	M. spretus	0.7087597	1	0.7740941	1
EM10E1128543	chr4	98705878	98706224	M. spretus	0.974736	1	0.2455124	1
EM10E1128545	chr4	98729490	98729833	M. spretus	0.9751993	1	0.1406989	1
EM10E1128547	chr4	98732430	98732762	M. spretus	0.1952375	1	0.9877061	1
EM10E1128557	chr4	98745555	98745831	M. spretus	0.1458869	1	0.9921462	1
EM10E1128558	chr4	98751766	98752042	M. spretus	0.2394061	1	0.9829711	1
EM10E1128564	chr4	98775444	98775735	M. spretus	0.05737708	1	1.0	1
EM10E1128567	chr4	98810282	98810456	M. spretus	0.4472622	1	1.0	1
EM10E1128569	chr4	98811137	98811301	M. spretus	0.5221586	1	1.0	1
EM10E1128570	chr4	98811400	98811749	M. spretus	0.4966037	1	0.9373138	1
EM10E1128571	chr4	98812649	98812849	M. spretus	0.8944281	1	1.0	1
EM10E1128572	chr4	98812998	98813230	M. spretus	0.7328399	1	0.8464255	1
EM10E1128579	chr4	98918960	98919282	M. spretus	0.7544941	1	0.8334084	1
EM10E1128580	chr4	98919306	98919483	M. spretus	0.999439	1	0.03819484	1
EM10E1128581	chr4	98920412	98920673	M. spretus	0.662436	1	0.7483599	1
EM10E1128586	chr4	98957093	98957391	M. spretus	0.9350951	1	0.2626721	1
EM10E1128587	chr4	98972164	98972451	M. spretus	0.6214336	1	0.8284145	1
EM10E1128590	chr4	99008627	99008843	M. spretus	0.9086431	1	0.6803452	1
EM10E1128591	chr4	99009628	99009882	M. spretus	0.6768866	1	1.0	1
EM10E1128595	chr4	99039769	99039953	M. spretus	0.5374629	1	0.9262151	1
EM10E1128599	chr4	99057193	99057534	M. spretus	0.9595571	1	0.1977201	1
EM10E1128601	chr4	99065527	99065842	M. spretus	0.6032535	1	0.8387684	1
EM10E1128602	chr4	99067986	99068286	M. spretus	0.2393645	1	0.9832463	1
EM10E1128609	chr4	99081536	99081756	M. spretus	0.3802895	1	1.0	1
EM10E1128610	chr4	99082100	99082276	M. spretus	0.6917626	1	1.0	1
EM10E1128611	chr4	99082279	99082451	M. spretus	0.6329361	1	1.0	1
EM10E1128612	chr4	99082558	99082711	M. spretus	0.9444057	1	0.6081287	1
EM10E1128613	chr4	99082848	99083050	M. spretus	0.9930721	1	0.09776682	1
EM10E1128617	chr4	99088674	99088963	M. spretus	0.8705613	1	0.4594392	1
EM10E1128620	chr4	99123499	99123842	M. spretus	0.9361679	1	0.377058	1
EM10E1128623	chr4	99183889	99184152	M. spretus	0.9193432	1	1.0	1
EM10E1128625	chr4	99185010	99185356	M. spretus	0.3210358	1	0.9297038	1
EM10E1128626	chr4	99186973	99187320	M. spretus	0.3597227	1	1.0	1
EM10E1128627	chr4	99215192	99215539	M. spretus	0.1940921	1	1.0	1
EM10E1128631	chr4	99262057	99262381	M. spretus	0.6184691	1	1.0	1
EM10E1128632	chr4	99263073	99263365	M. spretus	0.9707257	1	1.0	1
EM10E1128633	chr4	99353800	99354064	M. spretus	0.4963055	1	1.0	1
EM10E1128635	chr4	99373958	99374177	M. spretus	0.4017107	1	1.0	1
EM10E1128636	chr4	99374315	99374515	M. spretus	0.2126929	1	1.0	1
EM10E1128637	chr4	99380339	99380676	M. spretus	0.9410504	1	0.4512729	1
EM10E1128638	chr4	99450045	99450277	M. spretus	0.4992801	1	0.9376377	1
EM10E1128641	chr4	99461075	99461402	M. spretus	0.902216	1	0.5408447	1
EM10E1128642	chr4	99489039	99489383	M. spretus	0.9065368	1	0.3534434	1
EM10E1128646	chr4	99530222	99530544	M. spretus	0.2780902	1	1.0	1
EM10E1128647	chr4	99538362	99538688	M. spretus	0.4574438	1	0.9467362	1
EM10E1128648	chr4	99538917	99539119	M. spretus	0.7545287	1	0.8333854	1
EM10E1128649	chr4	99540585	99540854	M. spretus	0.895898	1	0.5527679	1
EM10E1128650	chr4	99541088	99541383	M. spretus	0.8688259	1	0.5983137	1
EM10E1128651	chr4	99541818	99542167	M. spretus	0.8235653	1	0.6599186	1
EM10E1128653	chr4	99544176	99544521	M. spretus	0.9937334	1	0.1252049	1
EM10E1128654	chr4	99544548	99544806	M. spretus	0.7992246	1	0.6877329	1
EM10E1128655	chr4	99545263	99545598	M. spretus	0.9986416	1	0.1055803	1
EM10E1128656	chr4	99546102	99546308	M. spretus	0.8812928	1	1.0	1
EM10E1128657	chr4	99546328	99546595	M. spretus	0.8922414	1	0.7053596	1
EM10E1128658	chr4	99547196	99547534	M. spretus	0.877341	1	0.4242092	1
EM10E1128659	chr4	99549213	99549556	M. spretus	0.4201261	1	0.954745	1
EM10E1128664	chr4	99601191	99601346	M. spretus	0.9951519	1	0.202043	1
EM10E1128666	chr4	99603674	99604023	M. spretus	0.9995357	1	0.008939493	1
EM10E1128667	chr4	99604074	99604227	M. spretus	0.8274179	1	0.7784184	1
EM10E1128668	chr4	99604235	99604584	M. spretus	0.7095982	1	0.708652	1
EM10E1128669	chr4	99717368	99717717	M. spretus	0.9700255	1	0.217554	1
EM10E1128670	chr4	99739125	99739450	M. spretus	0.9742015	1	0.2007854	1
EM10E1128671	chr4	99785787	99785999	M. spretus	0.6120872	1	0.9018747	1
EM10E1128672	chr4	99786441	99786789	M. spretus	0.9520461	1	0.2787047	1
EM10E1128673	chr4	99786862	99787189	M. spretus	0.9870116	1	0.1383557	1
EM10E1128674	chr4	99787260	99787609	M. spretus	0.3305899	1	1.0	1
EM10E1128675	chr4	99790141	99790293	M. spretus	0.6042493	1	1.0	1
EM10E1128677	chr4	99796997	99797233	M. spretus	0.8273956	1	0.7784397	1
EM10E1128680	chr4	99804332	99804678	M. spretus	0.4111143	1	0.9565493	1
EM10E1128683	chr4	99823800	99824126	M. spretus	0.8657232	1	0.7392577	1
EM10E1128684	chr4	99831152	99831500	M. spretus	0.9843537	1	0.09738153	1
EM10E1128685	chr4	99865647	99865996	M. spretus	0.9654322	1	0.234674	1
EM10E1128686	chr4	99866434	99866747	M. spretus	0.5900733	1	1.0	1
EM10E1128687	chr4	99888469	99888812	M. spretus	0.9779687	1	0.1844424	1
EM10E1128690	chr4	99905757	99906098	M. spretus	0.4574388	1	0.9467374	1
EM10E1128691	chr4	99918645	99918802	M. spretus	0.8922589	1	0.7053308	1
EM10E1128693	chr4	99953399	99953656	M. spretus	0.7652419	1	0.8264731	1
EM10E1128695	chr4	99975966	99976265	M. spretus	0.9612497	1	0.3000515	1
EM10E1128696	chr4	99980692	99981006	M. spretus	0.4392382	1	0.912183	1
EM10E1128697	chr4	99981331	99981492	M. spretus	0.9410693	1	0.4512154	1
EM10E1128699	chr4	99983725	99984068	M. spretus	0.7212968	1	0.7601164	1
EM10E1128701	chr4	99986194	99986442	M. spretus	0.3934661	1	0.9599464	1
EM10E1128702	chr4	99986457	99986783	M. spretus	0.9835897	1	0.2784018	1
EM10E1128703	chr4	99994360	99994657	M. spretus	0.4966155	1	0.9373108	1
EM10E1128708	chr4	100027267	100027591	M. spretus	0.9378865	1	0.6238139	1
EM10E1128709	chr4	100027601	100027753	M. spretus	0.9379022	1	0.6237675	1
EM10E1128710	chr4	100045472	100045818	M. spretus	0.1252603	1	1.0	1
EM10E1128712	chr4	100060906	100061249	M. spretus	0.2063185	1	1.0	1
EM10E1128713	chr4	100061629	100061952	M. spretus	0.4016699	1	1.0	1
EM10E1128714	chr4	100066403	100066702	M. spretus	0.09072908	1	1.0	1
EM10E1128716	chr4	100071600	100071829	M. spretus	0.9440939	1	0.3551008	1
EM10E1128720	chr4	100083833	100084169	M. spretus	0.4312642	1	0.9150081	1
EM10E1128722	chr4	100088219	100088562	M. spretus	0.9839387	1	0.1292489	1
EM10E1128723	chr4	100105004	100105214	M. spretus	0.8235953	1	0.6598825	1
EM10E1128727	chr4	100131291	100131618	M. spretus	0.9967684	1	0.02625845	1
EM10E1128728	chr4	100133661	100134005	M. spretus	0.9870112	1	0.1383583	1
EM10E1128731	chr4	100141739	100142073	M. spretus	0.5689893	1	0.9166358	1
EM10E1128733	chr4	100147717	100147906	M. spretus	0.4127649	1	1.0	1
EM10E1128734	chr4	100156003	100156244	M. spretus	0.7219189	1	0.8525542	1
EM10E1128735	chr4	100157159	100157365	M. spretus	0.9661821	1	0.3670788	1
EM10E1128736	chr4	100158657	100158984	M. spretus	0.1715819	1	1.0	1
EM10E1128737	chr4	100169045	100169351	M. spretus	0.5623353	1	1.0	1
EM10E1128738	chr4	100179044	100179352	M. spretus	0.914309	1	0.5162984	1
EM10E1128740	chr4	100185614	100185936	M. spretus	0.7991196	1	0.6151799	1
EM10E1128741	chr4	100207671	100207838	M. spretus	0.8254928	1	1.0	1
EM10E1128744	chr4	100220524	100220722	M. spretus	0.7968921	1	0.8039083	1
EM10E1128745	chr4	100225971	100226316	M. spretus	0.1562666	1	1.0	1
EM10E1128749	chr4	100251320	100251620	M. spretus	0.676877	1	1.0	1
EM10E1128750	chr4	100252604	100252942	M. spretus	0.8173493	1	0.7872999	1
EM10E1128751	chr4	100258340	100258601	M. spretus	0.914314	1	0.5162867	1
EM10E1128752	chr4	100259153	100259381	M. spretus	0.7566716	1	0.7299229	1
EM10E1128753	chr4	100264478	100264778	M. spretus	0.8314572	1	0.6501968	1
EM10E1128755	chr4	100286717	100286980	M. spretus	0.8461993	1	0.5520484	1
EM10E1128760	chr4	100335873	100336164	M. spretus	0.9658573	1	0.2008788	1
EM10E1128768	chr4	100446066	100446400	M. spretus	0.2947559	1	1.0	1
EM10E1128769	chr4	100453782	100454130	M. spretus	0.2063132	1	1.0	1
EM10E1128770	chr4	100473262	100473513	M. spretus	0.9629802	1	0.2433333	1
EM10E1128772	chr4	100490427	100490606	M. spretus	0.9642465	1	0.2890232	1
EM10E1128776	chr4	100522117	100522466	M. spretus	0.4670637	1	0.9445231	1
EM10E1128781	chr4	100633685	100634020	M. spretus	0.7864204	1	0.8117611	1
EM10E1128782	chr4	100634295	100634620	M. spretus	0.9457765	1	0.4376696	1
EM10E1128783	chr4	100634853	100635148	M. spretus	0.8461974	1	0.5520509	1
EM10E1128784	chr4	100635711	100635926	M. spretus	0.6999732	1	0.8640835	1
EM10E1128786	chr4	100636992	100637223	M. spretus	0.6889547	1	0.8695105	1
EM10E1128788	chr4	100638215	100638442	M. spretus	0.732845	1	0.8464225	1
EM10E1128789	chr4	100655641	100655958	M. spretus	0.5903929	1	0.9095639	1
EM10E1128790	chr4	100668605	100668772	M. spretus	0.9619912	1	1.0	1
EM10E1128791	chr4	100669064	100669402	M. spretus	0.4385478	1	0.9509027	1
EM10E1128794	chr4	100700342	100700686	M. spretus	0.9721646	1	0.2091239	1
EM10E1128796	chr4	100721844	100722007	M. spretus	0.9193496	1	1.0	1
EM10E1128803	chr4	100767856	100768073	M. spretus	0.6621319	1	1.0	1
EM10E1128804	chr4	100768135	100768449	M. spretus	0.7365824	1	1.0	1
EM10E1128806	chr4	100769211	100769446	M. spretus	0.9956377	1	0.03642299	1
EM10E1128811	chr4	100783843	100784192	M. spretus	0.6890132	1	0.6844538	1
EM10E1128812	chr4	100801308	100801458	M. spretus	0.8657578	1	0.739213	1
EM10E1128815	chr4	100820572	100820915	M. spretus	0.9796633	1	0.129447	1
EM10E1128816	chr4	100821012	100821318	M. spretus	0.7302212	1	0.7528569	1
EM10E1128818	chr4	100824829	100825173	M. spretus	0.9913902	1	0.07521769	1
EM10E1128819	chr4	100830888	100831104	M. spretus	0.9964328	1	0.05217461	1
EM10E1128820	chr4	100831762	100832111	M. spretus	0.8688186	1	0.5983259	1
EM10E1128823	chr4	100851581	100851888	M. spretus	0.4971926	1	0.8898024	1
EM10E1128824	chr4	100851917	100852117	M. spretus	0.7968904	1	0.8039096	1
EM10E1128825	chr4	100853396	100853566	M. spretus	0.7665511	1	1.0	1
EM10E1128830	chr4	100926414	100926637	M. spretus	0.70666	1	1.0	1
EM10E1128831	chr4	100926667	100926883	M. spretus	0.7515845	1	1.0	1
EM10E1128833	chr4	100939466	100939669	M. spretus	0.5904306	1	0.9095512	1
EM10E1128834	chr4	100975575	100975869	M. spretus	0.6761365	1	0.7936757	1
EM10E1128835	chr4	101003224	101003570	M. spretus	0.1715814	1	1.0	1
EM10E1128837	chr4	101024625	101024953	M. spretus	0.3515563	1	0.9673273	1
EM10E1128838	chr4	101024991	101025302	M. spretus	0.2126804	1	1.0	1
EM10E1128839	chr4	101026988	101027331	M. spretus	0.2947538	1	1.0	1
EM10E1128841	chr4	101032478	101032818	M. spretus	0.4670679	1	0.9445221	1
EM10E1128842	chr4	101033374	101033655	M. spretus	0.380274	1	1.0	1
EM10E1128843	chr4	101037024	101037347	M. spretus	0.5405561	1	0.8706865	1
EM10E1128844	chr4	101042248	101042428	M. spretus	0.4837428	1	1.0	1
EM10E1128846	chr4	101044556	101044890	M. spretus	0.3357143	1	0.9698833	1
EM10E1128847	chr4	101045122	101045277	M. spretus	0.9083827	1	0.5286302	1
EM10E1128848	chr4	101047695	101047877	M. spretus	0.5479021	1	0.9231481	1
EM10E1128849	chr4	101051393	101051740	M. spretus	0.3279971	1	0.9710844	1
EM10E1128854	chr4	101070760	101071034	M. spretus	0.7479167	1	0.7377617	1
EM10E1128855	chr4	101071311	101071647	M. spretus	0.568991	1	0.9166352	1
EM10E1128856	chr4	101074206	101074535	M. spretus	0.6396545	1	0.8174723	1
EM10E1128858	chr4	101077129	101077326	M. spretus	0.8688473	1	0.5982807	1
EM10E1128864	chr4	101096531	101096840	M. spretus	0.1101972	1	1.0	1
EM10E1128866	chr4	101103054	101103240	M. spretus	0.9291853	1	0.5071594	1
EM10E1128868	chr4	101107313	101107492	M. spretus	0.4837437	1	1.0	1
EM10E1128872	chr4	101111282	101111598	M. spretus	0.6861361	1	0.7290738	1
EM10E1128874	chr4	101117995	101118331	M. spretus	0.6703543	1	0.7420562	1
EM10E1128875	chr4	101118823	101119141	M. spretus	0.5493958	1	0.8665115	1
EM10E1128877	chr4	101121774	101121948	M. spretus	0.962538	1	0.3814879	1
EM10E1128878	chr4	101122011	101122233	M. spretus	0.8071938	1	0.7957678	1
EM10E1128879	chr4	101122342	101122690	M. spretus	0.0674858	1	1.0	1
EM10E1128884	chr4	101149220	101149569	M. spretus	0.8397615	1	0.5614562	1
EM10E1128885	chr4	101149580	101149789	M. spretus	0.3498278	1	1.0	1
EM10E1128886	chr4	101150238	101150585	M. spretus	0.1041148	1	1.0	1
EM10E1128887	chr4	101150962	101151172	M. spretus	0.8818818	1	0.5988511	1
EM10E1128893	chr4	101176675	101176842	M. spretus	0.9545983	1	0.4098774	1
EM10E1128894	chr4	101176893	101177231	M. spretus	0.9768623	1	0.1602436	1
EM10E1128898	chr4	101199398	101199565	M. spretus	0.7328591	1	0.846415	1
EM10E1128899	chr4	101199668	101199959	M. spretus	0.6305453	1	0.8230163	1
EM10E1128903	chr4	101209508	101209663	M. spretus	0.933527	1	0.4794326	1
EM10E1128906	chr4	101211348	101211616	M. spretus	0.4437158	1	0.9510058	1
EM10E1128907	chr4	101211633	101211980	M. spretus	0.7319966	1	0.7558281	1
EM10E1128908	chr4	101212250	101212468	M. spretus	0.368741	1	1.0	1
EM10E1128909	chr4	101212836	101213129	M. spretus	0.8407008	1	0.6443993	1
EM10E1128910	chr4	101213299	101213639	M. spretus	0.5747662	1	0.9168474	1
EM10E1128911	chr4	101214895	101215108	M. spretus	0.9496928	1	0.2912186	1
EM10E1128921	chr4	101249575	101249731	M. spretus	0.3305256	1	1.0	1
EM10E1128922	chr4	101257275	101257613	M. spretus	0.6396552	1	0.8174719	1
EM10E1128925	chr4	101276415	101276675	M. spretus	0.7328306	1	0.8464311	1
EM10E1128926	chr4	101276768	101277021	M. spretus	0.6668993	1	0.8797218	1
EM10E1128927	chr4	101277198	101277351	M. spretus	0.9005932	1	0.6930821	1
EM10E1128928	chr4	101277384	101277614	M. spretus	0.7992354	1	0.6877222	1
EM10E1128929	chr4	101282151	101282316	M. spretus
EM10E1128931	chr4	101285179	101285492	M. spretus	0.7213034	1	0.7601111	1
EM10E1128932	chr4	101285500	101285834	M. spretus	0.9065349	1	0.3534463	1
EM10E1128934	chr4	101287281	101287517	M. spretus	0.8960631	1	0.4163909	1
EM10E1128935	chr4	101289490	101289682	M. spretus	0.7066693	1	1.0	1
EM10E1128936	chr4	101294066	101294232	M. spretus	0.9930733	1	0.09775804	1
EM10E1128937	chr4	101296902	101297222	M. spretus	0.965996	1	0.1802408	1
EM10E1128941	chr4	101306564	101306890	M. spretus	0.8705565	1	0.4594466	1
EM10E1128948	chr4	101353752	101354040	M. spretus	0.5761716	1	0.8532359	1
EM10E1128949	chr4	101354054	101354321	M. spretus	0.5796809	1	0.9131641	1
EM10E1128950	chr4	101354544	101354848	M. spretus	0.7824544	1	0.7052365	1
EM10E1128953	chr4	101364614	101364814	M. spretus	0.9143238	1	0.5162646	1
EM10E1128954	chr4	101364975	101365314	M. spretus	0.6621023	1	1.0	1
EM10E1128956	chr4	101366048	101366377	M. spretus	0.2192058	1	1.0	1
EM10E1128957	chr4	101369009	101369268	M. spretus	0.4670825	1	0.944519	1
EM10E1128959	chr4	101373077	101373286	M. spretus	0.4240327	1	1.0	1
EM10E1128960	chr4	101407167	101407330	M. spretus	0.975885	1	0.4996655	1
EM10E1128961	chr4	101407351	101407689	M. spretus	0.79623	1	1.0	1
EM10E1128962	chr4	101409628	101409919	M. spretus	0.2863289	1	1.0	1
EM10E1128966	chr4	101442350	101442689	M. spretus	0.2394074	1	0.9829707	1
EM10E1128968	chr4	101459003	101459285	M. spretus	0.1853234	1	0.9886688	1
EM10E1128971	chr4	101504421	101504770	M. spretus	0.8681617	1	0.4248916	1
EM10E1128972	chr4	101504775	101504990	M. spretus	0.8314774	1	0.6501715	1
EM10E1128973	chr4	101505272	101505450	M. spretus	0.9960224	1	0.1601631	1
EM10E1128974	chr4	101505871	101506034	M. spretus	0.590123	1	1.0	1
EM10E1128975	chr4	101506548	101506770	M. spretus	0.5942027	1	0.8437276	1
EM10E1128979	chr4	101511152	101511301	M. spretus	0.5091498	1	1.0	1
EM10E1128984	chr4	101532982	101533327	M. spretus	0.6917191	1	1.0	1
EM10E1128985	chr4	101539903	101540126	M. spretus	0.6448992	1	0.8891244	1
EM10E1128986	chr4	101540368	101540614	M. spretus	0.9545902	1	0.4099073	1
EM10E1128988	chr4	101551776	101552125	M. spretus	0.5900648	1	1.0	1
EM10E1128990	chr4	101564504	101564837	M. spretus
EM10E1128991	chr4	101568356	101568632	M. spretus	0.3213305	1	1.0	1
EM10E1128992	chr4	101573860	101574182	M. spretus	0.1940981	1	1.0	1
EM10E1128993	chr4	101574656	101574976	M. spretus	0.7544959	1	0.8334072	1
EM10E1128994	chr4	101576488	101576824	M. spretus	0.5168196	1	0.9319955	1
EM10E1128996	chr4	101599190	101599508	M. spretus	0.2063197	1	1.0	1
EM10E1129003	chr4	101945046	101945272	M. spretus	0.9548381	1	0.3220643	1
EM10E1129004	chr4	101945287	101945438	M. spretus	0.9937363	1	0.1251718	1
EM10E1129005	chr4	101945542	101945844	M. spretus	0.882702	1	0.5759914	1
EM10E1129008	chr4	102096357	102096648	M. spretus	0.7216042	1	1.0	1
EM10E1129009	chr4	102111228	102111528	M. spretus	0.6396658	1	0.8174659	1
EM10E1129010	chr4	102112110	102112266	M. spretus	0.9988381	1	0.2481146	1
EM10E1129014	chr4	102186741	102186941	M. spretus	0.6185046	1	1.0	1
EM10E1129015	chr4	102204185	102204506	M. spretus	0.9083579	1	0.5286806	1
EM10E1129017	chr4	102209327	102209600	M. spretus	0.9950456	1	0.174526	1
EM10E1129019	chr4	102248211	102248365	M. spretus	0.9996285	1	0.01878741	1
EM10E1129022	chr4	102266250	102266436	M. spretus	0.6769091	1	1.0	1
EM10E1129023	chr4	102278133	102278364	M. spretus	0.8539417	1	1.0	1
EM10E1129024	chr4	102278374	102278542	M. spretus	0.6769145	1	1.0	1
EM10E1129025	chr4	102278866	102279029	M. spretus	0.894432	1	1.0	1
EM10E1129028	chr4	102286179	102286500	M. spretus	0.9998328	1	0.002986284	1
EM10E1129031	chr4	102296559	102296908	M. spretus	0.4111047	1	0.9565512	1
EM10E1129033	chr4	102303765	102304008	M. spretus	0.7968795	1	0.8039185	1
EM10E1129035	chr4	102338303	102338632	M. spretus	0.7554439	1	0.6642823	1
EM10E1129037	chr4	102343335	102343640	M. spretus	0.2163886	1	0.9855313	1
EM10E1129039	chr4	102345255	102345419	M. spretus	0.6329361	1	1.0	1
EM10E1129044	chr4	102353550	102353847	M. spretus	0.6827548	1	0.8820417	1
EM10E1129045	chr4	102355795	102356044	M. spretus	0.28634	1	1.0	1
EM10E1129046	chr4	102362932	102363168	M. spretus	0.8071951	1	0.7957666	1
EM10E1129047	chr4	102363678	102363833	M. spretus	0.6185224	1	1.0	1
EM10E1129048	chr4	102364118	102364457	M. spretus	0.984356	1	0.153175	1
EM10E1129049	chr4	102368163	102368506	M. spretus	0.7652192	1	0.8264898	1
EM10E1129050	chr4	102368740	102368940	M. spretus	0.9586728	1	0.3957739	1
EM10E1129051	chr4	102368968	102369177	M. spretus	0.8748149	1	0.7283935	1
EM10E1129053	chr4	102371377	102371633	M. spretus	0.5168452	1	0.9319887	1
EM10E1129054	chr4	102371670	102371905	M. spretus	0.4768249	1	0.9422119	1
EM10E1129055	chr4	102372183	102372532	M. spretus	0.5066604	1	0.934709	1
EM10E1129056	chr4	102374912	102375136	M. spretus	0.5143655	1	0.8824951	1
EM10E1129063	chr4	102390402	102390747	M. spretus	0.2545778	1	1.0	1
EM10E1129064	chr4	102400195	102400533	M. spretus	0.5583915	1	0.9199622	1
EM10E1129065	chr4	102414005	102414164	M. spretus	0.6329419	1	1.0	1
EM10E1129067	chr4	102414741	102415020	M. spretus	0.9905612	1	0.1720885	1
EM10E1129072	chr4	102427854	102428022	M. spretus	0.970727	1	1.0	1
EM10E1129073	chr4	102428029	102428193	M. spretus	0.632932	1	1.0	1
EM10E1129074	chr4	102429276	102429624	M. spretus	0.9568526	1	0.2297204	1
EM10E1129075	chr4	102430601	102430946	M. spretus	0.8525024	1	0.5425567	1
EM10E1129076	chr4	102431488	102431816	M. spretus	0.5761074	1	1.0	1
EM10E1129078	chr4	102434853	102435164	M. spretus	0.9442626	1	0.302994	1
EM10E1129081	chr4	102440789	102440974	M. spretus	0.9999578	1	0.001684531	0.914535396
EM10E1129082	chr4	102442117	102442440	M. spretus	0.8397626	1	0.5614547	1
EM10E1129085	chr4	102444678	102444924	M. spretus	0.92389	1	0.6532246	1
EM10E1129086	chr4	102445432	102445777	M. spretus	0.7897821	1	0.57663	1
EM10E1129087	chr4	102445950	102446191	M. spretus	0.662123	1	1.0	1
EM10E1129088	chr4	102446804	102447127	M. spretus	0.9548276	1	0.3221011	1
EM10E1129092	chr4	102461243	102461587	M. spretus	0.6305359	1	0.8230214	1
EM10E1129095	chr4	102464108	102464302	M. spretus	0.7814381	1	1.0	1
EM10E1129098	chr4	102481376	102481724	M. spretus	0.7328121	1	0.8464427	1
EM10E1129099	chr4	102482161	102482507	M. spretus	0.206318	1	1.0	1
EM10E1129100	chr4	102487433	102487773	M. spretus	0.7250648	1	0.6943895	1
EM10E1129102	chr4	102493139	102493486	M. spretus	0.5090889	1	1.0	1
EM10E1129103	chr4	102494671	102495016	M. spretus	0.5353149	1	1.0	1
EM10E1129108	chr4	102554955	102555117	M. spretus	0.923901	1	0.6531987	1
EM10E1129113	chr4	102616298	102616629	M. spretus	0.6852207	1	0.7873176	1
EM10E1129114	chr4	102616677	102617026	M. spretus	0.6184592	1	1.0	1
EM10E1129115	chr4	102617255	102617604	M. spretus	0.6768676	1	1.0	1
EM10E1129119	chr4	102643617	102643949	M. spretus	0.8996065	1	0.4058054	1
EM10E1129120	chr4	102666603	102666851	M. spretus	0.3893401	1	0.9610075	1
EM10E1129124	chr4	102668732	102668919	M. spretus	0.7759096	1	0.8192451	1
EM10E1129126	chr4	102683399	102683742	M. spretus	0.08781617	1	1.0	1
EM10E1129128	chr4	102697587	102697860	M. spretus	0.5904055	1	0.9095594	1
EM10E1129129	chr4	102697891	102698124	M. spretus	0.2622422	1	1.0	1
EM10E1129131	chr4	102710502	102710821	M. spretus	0.2984214	1	0.9754311	1
EM10E1129133	chr4	102712593	102712939	M. spretus	0.359727	1	1.0	1
EM10E1129135	chr4	102720296	102720641	M. spretus	0.1663287	1	1.0	1
EM10E1129136	chr4	102728582	102728786	M. spretus	0.590107	1	1.0	1
EM10E1129138	chr4	102744188	102744389	M. spretus	0.8543351	1	0.6197063	1
EM10E1129139	chr4	102778116	102778442	M. spretus	0.7962324	1	1.0	1
EM10E1129141	chr4	102787914	102788259	M. spretus	0.1293134	1	1.0	1
EM10E1129142	chr4	102812792	102813059	M. spretus	0.6852354	1	0.7873082	1
EM10E1129145	chr4	102835645	102835977	M. spretus	0.3056187	1	0.9744099	1
EM10E1129146	chr4	102836281	102836503	M. spretus	0.4385646	1	0.9509005	1
EM10E1129147	chr4	102836627	102836963	M. spretus	0.1458928	1	0.9921456	1
EM10E1129148	chr4	102847864	102848078	M. spretus	0.5271077	1	0.9291605	1
EM10E1129149	chr4	102849346	102849568	M. spretus	0.4240277	1	1.0	1
EM10E1129150	chr4	102850561	102850804	M. spretus	0.2471583	1	1.0	1
EM10E1129151	chr4	102862792	102863040	M. spretus	0.3802828	1	1.0	1
EM10E1129152	chr4	102863185	102863415	M. spretus	0.9185845	1	0.4203113	1
EM10E1129155	chr4	102897008	102897349	M. spretus	0.9293022	1	0.276291	1
EM10E1129157	chr4	102925476	102925800	M. spretus	0.7250721	1	0.6943831	1
EM10E1129158	chr4	102971371	102971718	M. spretus	0.5487243	1	1.0	1
EM10E1129159	chr4	102971791	102972140	M. spretus	0.817349	1	0.7873002	1
EM10E1129160	chr4	102976391	102976723	M. spretus	0.9410487	1	0.4512784	1
EM10E1129161	chr4	102976871	102977089	M. spretus	0.9637954	1	0.2974347	1
EM10E1129162	chr4	102977198	102977347	M. spretus	0.7366223	1	1.0	1
EM10E1129163	chr4	102977359	102977575	M. spretus	0.9309763	1	0.4778721	1
EM10E1129164	chr4	102977592	102977835	M. spretus	0.8372598	1	0.7692303	1
EM10E1129166	chr4	102980263	102980597	M. spretus	0.6396522	1	0.8174737	1
EM10E1129167	chr4	102980886	102981055	M. spretus	0.7665495	1	1.0	1
EM10E1129168	chr4	102994173	102994518	M. spretus	0.9616016	1	0.1915784	1
EM10E1129169	chr4	103003601	103003887	M. spretus	0.6229659	1	0.8978039	1
EM10E1129172	chr4	103035836	103036158	M. spretus	0.1293147	1	1.0	1
EM10E1129174	chr4	103047892	103048119	M. spretus	0.9747422	1	0.2454807	1
EM10E1129176	chr4	103070877	103071064	M. spretus	0.6999799	1	0.8640805	1
EM10E1129177	chr4	103071571	103071812	M. spretus	0.7864419	1	0.8117437	1
EM10E1129179	chr4	103072379	103072547	M. spretus	0.8173791	1	0.7872713	1
EM10E1129180	chr4	103072675	103073007	M. spretus	0.8436321	1	0.5028113	1
EM10E1129181	chr4	103073305	103073654	M. spretus	0.3279963	1	0.9710845	1
EM10E1129190	chr4	103171164	103171347	M. spretus	0.9930729	1	0.09776095	1
EM10E1129191	chr4	103178696	103179043	M. spretus	0.9459092	1	0.2966822	1
EM10E1129195	chr4	103198019	103198278	M. spretus	0.3706864	1	0.9667604	1
EM10E1129198	chr4	103203359	103203620	M. spretus	0.677928	1	0.8747199	1
EM10E1129201	chr4	103239422	103239732	M. spretus	0.7479309	1	0.6720053	1
EM10E1129203	chr4	103243104	103243434	M. spretus	0.9833648	1	0.1013834	1
EM10E1129209	chr4	103307373	103307722	M. spretus	0.7574112	1	0.614827	1
EM10E1129212	chr4	103477188	103477497	M. spretus	0.7219012	1	0.8525644	1
EM10E1129214	chr4	103478419	103478667	M. spretus	0.7066523	1	1.0	1
EM10E1129216	chr4	103557691	103557897	M. spretus	0.874816	1	0.728392	1
EM10E1129217	chr4	103558060	103558260	M. spretus	0.4713588	1	1.0	1
EM10E1129220	chr4	103650843	103651083	M. spretus	0.3401118	1	1.0	1
EM10E1129221	chr4	103651178	103651524	M. spretus	0.9964819	1	0.04226751	1
EM10E1129222	chr4	103661701	103662029	M. spretus	0.7302192	1	0.7528586	1
EM10E1129223	chr4	103779550	103779773	M. spretus	0.9863896	1	0.1826275	1
EM10E1129224	chr4	103779782	103780105	M. spretus	0.7864228	1	0.8117591	1
EM10E1129226	chr4	103897292	103897624	M. spretus	0.9426752	1	0.305712	1
EM10E1129231	chr4	104068775	104068972	M. spretus	0.9310584	1	0.6387959	1
EM10E1129233	chr4	104076002	104076350	M. spretus	0.9459097	1	0.2966807	1
EM10E1129236	chr4	104223787	104224007	M. spretus	0.8254822	1	1.0	1
EM10E1129237	chr4	104224144	104224417	M. spretus	0.6339099	1	0.893555	1
EM10E1129238	chr4	104224506	104224853	M. spretus	0.8747952	1	0.7284223	1
EM10E1129239	chr4	104225901	104226250	M. spretus	0.23988	1	1.0	1
EM10E1129240	chr4	104226914	104227191	M. spretus	0.9835905	1	0.2783941	1
EM10E1129242	chr4	104241841	104242190	M. spretus	0.639653	1	0.8174732	1
EM10E1129243	chr4	104242560	104242858	M. spretus	0.3802687	1	1.0	1
EM10E1129246	chr4	104288679	104289023	M. spretus	0.7992098	1	0.6877493	1
EM10E1129247	chr4	104296862	104297197	M. spretus	0.6670217	1	0.799874	1
EM10E1129249	chr4	104302183	104302452	M. spretus	0.4292887	1	0.9528604	1
EM10E1129250	chr4	104305435	104305734	M. spretus	0.7758804	1	0.8192665	1
EM10E1129251	chr4	104307915	104308211	M. spretus	0.2259292	1	1.0	1
EM10E1129252	chr4	104312414	104312649	M. spretus	0.8074574	1	0.6786665	1
EM10E1129253	chr4	104312828	104312979	M. spretus	0.9999366	1	0.01346355	1
EM10E1129257	chr4	104322464	104322639	M. spretus	0.7545334	1	0.8333827	1
EM10E1129258	chr4	104333134	104333478	M. spretus	0.8398171	1	1.0	1
EM10E1129259	chr4	104358488	104358712	M. spretus	0.8254813	1	1.0	1
EM10E1129261	chr4	104370914	104371200	M. spretus	0.9786213	1	0.3082698	1
EM10E1129264	chr4	104379567	104379915	M. spretus	0.3848155	1	0.9615461	1
EM10E1129268	chr4	104429726	104429967	M. spretus	0.5353445	1	1.0	1
EM10E1129269	chr4	104430657	104430955	M. spretus	0.9717229	1	0.1801242	1
EM10E1129276	chr4	104522820	104523080	M. spretus	0.4022325	1	0.9582812	1
EM10E1129279	chr4	104535494	104535674	M. spretus	0.5091359	1	1.0	1
EM10E1129281	chr4	104546210	104546553	M. spretus	0.3357103	1	0.9698839	1
EM10E1129283	chr4	104563250	104563431	M. spretus	0.9996308	1	0.009619717	1
EM10E1129286	chr4	104618135	104618398	M. spretus	0.8933588	1	0.4729005	1
EM10E1129287	chr4	104621027	104621318	M. spretus	0.8397702	1	0.5614439	1
EM10E1129288	chr4	104623285	104623633	M. spretus	0.9065362	1	0.3534442	1
EM10E1129291	chr4	104636694	104637040	M. spretus	0.8945207	1	0.3773146	1
EM10E1129293	chr4	104661344	104661693	M. spretus	0.4719111	1	0.8999802	1
EM10E1129294	chr4	104662031	104662372	M. spretus	0.2003553	1	0.987195	1
EM10E1129296	chr4	104673748	104674086	M. spretus	0.3204083	1	0.9722381	1
EM10E1129298	chr4	104674797	104674955	M. spretus	0.4713692	1	1.0	1
EM10E1129299	chr4	104676332	104676490	M. spretus	0.5487853	1	1.0	1
EM10E1129300	chr4	104676535	104676731	M. spretus	0.9813553	1	0.1685179	1
EM10E1129301	chr4	104680894	104681236	M. spretus	0.5761616	1	0.8532401	1
EM10E1129302	chr4	104681891	104682232	M. spretus	0.3777948	1	0.9325143	1
EM10E1129304	chr4	104692354	104692534	M. spretus	0.9852966	1	1.0	1
EM10E1129305	chr4	104695565	104695914	M. spretus	0.913486	1	0.3109867	1
EM10E1129306	chr4	104696308	104696614	M. spretus	0.3934577	1	0.9599472	1
EM10E1129307	chr4	104697381	104697591	M. spretus	0.999998	1	0.0001553204	0.2589499053
EM10E1129308	chr4	104699455	104699640	M. spretus	0.9577418	1	0.2608845	1
EM10E1129311	chr4	104718475	104718823	M. spretus	0.4554245	1	0.9062668	1
EM10E1129312	chr4	104727474	104727821	M. spretus	0.407833	1	0.922979	1
EM10E1129313	chr4	104731690	104731842	M. spretus	0.7366254	1	1.0	1
EM10E1129314	chr4	104731855	104732178	M. spretus	0.9796653	1	0.1294396	1
EM10E1129315	chr4	104733198	104733387	M. spretus	0.5904366	1	0.9095504	1
EM10E1129316	chr4	104733569	104733835	M. spretus	0.7566687	1	0.7299252	1
EM10E1129321	chr4	104770601	104770845	M. spretus	0.9185826	1	0.4203154	1
EM10E1129322	chr4	104771002	104771247	M. spretus	0.666896	1	0.8797233	1
EM10E1129328	chr4	104793890	104794086	M. spretus	0.8657443	1	0.7392293	1
EM10E1129330	chr4	104806101	104806447	M. spretus	0.4001925	1	0.9254755	1
EM10E1129331	chr4	104829818	104830153	M. spretus	0.2579414	1	0.9807578	1
EM10E1129332	chr4	104830673	104830984	M. spretus	0.9592352	1	0.2223921	1
EM10E1129334	chr4	104843210	104843558	M. spretus	0.1184831	1	1.0	1
EM10E1129338	chr4	104845902	104846126	M. spretus	0.9943646	1	0.05731788	1
EM10E1129342	chr4	104856910	104857259	M. spretus	0.9999999	1	2.284888e-06	0.01510647688
EM10E1129344	chr4	104861418	104861656	M. spretus	0.8525159	1	0.5425377	1
EM10E1129346	chr4	104864684	104864869	M. spretus	0.576158	1	1.0	1
EM10E1129347	chr4	104864875	104865134	M. spretus	0.6852312	1	0.7873106	1
EM10E1129351	chr4	104929101	104929291	M. spretus	0.9182264	1	0.5101336	1
EM10E1129352	chr4	104929326	104929496	M. spretus	0.9810956	1	0.2968151	1
EM10E1129363	chr4	104957757	104958100	M. spretus	0.01015448	1	0.9999074	1
EM10E1129365	chr4	104958585	104958763	M. spretus	0.3853086	1	0.9623928	1
EM10E1129366	chr4	104961665	104962012	M. spretus	0.3424442	1	0.9695692	1
EM10E1129367	chr4	104962964	104963290	M. spretus	0.957495	1	0.1892371	1
EM10E1129368	chr4	104965651	104965838	M. spretus	0.913113	1	0.4389908	1
EM10E1129369	chr4	104965916	104966126	M. spretus	0.8873517	1	0.5750263	1
EM10E1129370	chr4	104966261	104966432	M. spretus	0.5552382	1	1.0	1
EM10E1129371	chr4	104966579	104966801	M. spretus	0.6310724	1	0.8972343	1
EM10E1129372	chr4	104966883	104967231	M. spretus	0.5906432	1	0.848541	1
EM10E1129373	chr4	104967311	104967653	M. spretus	0.760914	1	0.6153873	1
EM10E1129375	chr4	104979747	104979948	M. spretus	0.6852809	1	0.7911486	1
EM10E1129376	chr4	104986445	104986668	M. spretus	0.7109648	1	0.8584342	1
EM10E1129378	chr4	105013554	105013787	M. spretus	0.7213209	1	0.7600987	1
EM10E1129380	chr4	105015336	105015685	M. spretus	0.965432	1	0.2346749	1
EM10E1129381	chr4	105016097	105016308	M. spretus	0.6621335	1	1.0	1
EM10E1129384	chr4	105019301	105019526	M. spretus	0.9723308	1	0.2562877	1
EM10E1129385	chr4	105019980	105020165	M. spretus	0.8922528	1	0.7053405	1
EM10E1129387	chr4	105026549	105026867	M. spretus	0.188236	1	1.0	1
EM10E1129388	chr4	105026991	105027308	M. spretus	0.5582792	1	0.862214	1
EM10E1129389	chr4	105027607	105027919	M. spretus	0.5230377	1	0.8786743	1
EM10E1129391	chr4	105038629	105038790	M. spretus	0.5560033	1	0.926641	1
EM10E1129392	chr4	105041829	105041994	M. spretus	0.8254936	1	1.0	1
EM10E1129395	chr4	105043884	105044220	M. spretus	0.6487786	1	0.8117668	1
EM10E1129396	chr4	105045119	105045446	M. spretus	0.8263971	1	0.5280805	1
EM10E1129397	chr4	105046036	105046349	M. spretus	0.4127328	1	1.0	1
EM10E1129401	chr4	105048822	105049075	M. spretus	0.7758916	1	0.819258	1
EM10E1129402	chr4	105049280	105049573	M. spretus	0.8646551	1	0.5420617	1
EM10E1129404	chr4	105052518	105052859	M. spretus	0.859301	1	0.4546954	1
EM10E1129410	chr4	105060515	105060692	M. spretus	0.8922558	1	0.7053356	1
EM10E1129411	chr4	105060751	105061092	M. spretus	0.5143529	1	0.8824981	1
EM10E1129413	chr4	105062321	105062521	M. spretus	0.8274023	1	0.778433	1
EM10E1129417	chr4	105072723	105072929	M. spretus	0.688965	1	0.8695059	1
EM10E1129418	chr4	105072943	105073280	M. spretus	0.904076	1	0.3967529	1
EM10E1129419	chr4	105073320	105073622	M. spretus	0.9989933	1	0.01865037	1
EM10E1129420	chr4	105076591	105076940	M. spretus	0.5090867	1	1.0	1
EM10E1129422	chr4	105078051	105078399	M. spretus	0.7096019	1	0.708649	1
EM10E1129425	chr4	105080427	105080772	M. spretus	0.7960663	1	0.5687363	1
EM10E1129427	chr4	105081194	105081541	M. spretus	0.9791458	1	0.2241308	1
EM10E1129429	chr4	105082775	105083120	M. spretus	0.5671892	1	0.8577973	1
EM10E1129432	chr4	105099736	105099995	M. spretus	0.9807368	1	0.1441786	1
EM10E1129433	chr4	105102854	105103200	M. spretus	0.8022789	1	0.5607634	1
EM10E1129436	chr4	105114911	105115245	M. spretus	0.4962868	1	1.0	1
EM10E1129438	chr4	105117367	105117531	M. spretus	0.9143299	1	0.5162526	1
EM10E1129439	chr4	105118327	105118675	M. spretus	0.8468257	1	0.630124	1
EM10E1129441	chr4	105129032	105129294	M. spretus	0.9721694	1	0.2091038	1
EM10E1129445	chr4	105133557	105133906	M. spretus	0.7180977	1	0.6227753	1
EM10E1129447	chr4	105136147	105136486	M. spretus	0.696015	1	0.6779121	1
EM10E1129448	chr4	105137054	105137396	M. spretus	0.7479324	1	0.6720039	1
EM10E1129449	chr4	105138608	105138791	M. spretus	0.7566753	1	0.7299251	1
EM10E1129450	chr4	105138930	105139277	M. spretus	0.7702768	1	0.6484495	1
EM10E1129451	chr4	105140418	105140605	M. spretus	0.9549551	1	0.2697555	1
EM10E1129454	chr4	105156617	105156916	M. spretus	0.5057469	1	0.8862026	1
EM10E1129456	chr4	105165672	105165835	M. spretus	0.782476	1	0.7052212	1
EM10E1129458	chr4	105170523	105170855	M. spretus	0.899604	1	0.4058101	1
EM10E1129460	chr4	105173761	105174026	M. spretus	0.9784271	1	0.1538019	1
EM10E1129462	chr4	105180757	105180928	M. spretus	0.9798169	1	0.4788695	1
EM10E1129463	chr4	105185274	105185602	M. spretus	0.7302224	1	0.7528559	1
EM10E1129464	chr4	105185981	105186318	M. spretus	0.9642334	1	0.2890745	1
EM10E1129466	chr4	105206543	105206883	M. spretus	0.8204801	1	0.5363692	1
EM10E1129467	chr4	105209533	105209833	M. spretus	0.9985038	1	0.04133379	1
EM10E1129469	chr4	105213817	105214154	M. spretus	0.6032455	1	0.8387724	1
EM10E1129470	chr4	105221537	105221724	M. spretus	0.9877677	1	0.248407	1
EM10E1129471	chr4	105221771	105222120	M. spretus	0.4713099	1	1.0	1
EM10E1129472	chr4	105222271	105222619	M. spretus	0.8538665	1	0.4484428	1
EM10E1129473	chr4	105233798	105234106	M. spretus	0.9256177	1	0.4909022	1
EM10E1129476	chr4	105254725	105255034	M. spretus	0.9742023	1	0.2007818	1
EM10E1129477	chr4	105262890	105263214	M. spretus	0.4966114	1	0.9373118	1
EM10E1129481	chr4	105309171	105309395	M. spretus	0.4017133	1	1.0	1
EM10E1129484	chr4	105317213	105317561	M. spretus	0.392639	1	0.9278954	1
EM10E1129487	chr4	105353448	105353681	M. spretus	0.8392296	1	0.640243	1
EM10E1129488	chr4	105363526	105363701	M. spretus	0.969615	1	0.3525172	1
EM10E1129489	chr4	105364426	105364767	M. spretus	0.471314	1	1.0	1
EM10E1129490	chr4	105364773	105364966	M. spretus	0.7545205	1	0.8333906	1
EM10E1129491	chr4	105382425	105382653	M. spretus	0.8372648	1	0.769225	1
EM10E1129493	chr4	105388960	105389279	M. spretus	0.9038596	1	0.4521236	1
EM10E1129496	chr4	105424003	105424352	M. spretus	0.4472101	1	1.0	1
EM10E1129499	chr4	105483574	105483923	M. spretus	0.7109297	1	0.8584536	1
EM10E1129502	chr4	105498086	105498413	M. spretus	0.9946029	1	0.1163608	1
EM10E1129504	chr4	105506206	105506553	M. spretus	0.8747952	1	0.7284223	1
EM10E1129505	chr4	105513272	105513619	M. spretus	0.3033826	1	1.0	1
EM10E1129506	chr4	105523506	105523747	M. spretus	0.9989504	1	0.03382052	1
EM10E1129508	chr4	105565572	105565906	M. spretus	0.7652255	1	0.8264851	1
EM10E1129509	chr4	105635134	105635401	M. spretus	0.7739436	1	0.7136652	1
EM10E1129510	chr4	105647558	105647758	M. spretus	0.9410643	1	0.4512293	1
EM10E1129511	chr4	105648038	105648381	M. spretus	0.927662	1	0.3988108	1
EM10E1129512	chr4	105677024	105677365	M. spretus	0.796858	1	0.803937	1
EM10E1129513	chr4	105677477	105677712	M. spretus	0.7365984	1	1.0	1
EM10E1129514	chr4	105697671	105697896	M. spretus	0.6123399	1	0.8336634	1
EM10E1129515	chr4	105699502	105699801	M. spretus	0.579673	1	0.9131666	1
EM10E1129520	chr4	105718183	105718437	M. spretus	0.7365945	1	1.0	1
EM10E1129522	chr4	105751488	105751833	M. spretus	0.6942848	1	0.7807859	1
EM10E1129523	chr4	105752593	105752941	M. spretus	0.667018	1	0.7998765	1
EM10E1129524	chr4	105755444	105755784	M. spretus	0.940201	1	0.3661096	1
EM10E1129525	chr4	105760150	105760398	M. spretus	0.7814302	1	1.0	1
EM10E1129530	chr4	105779809	105780157	M. spretus	0.9913903	1	0.07521727	1
EM10E1129532	chr4	105782705	105783046	M. spretus	0.7327431	1	0.6870537	1
EM10E1129534	chr4	105792198	105792547	M. spretus	0.4472934	1	0.9092698	1
EM10E1129536	chr4	105798658	105798938	M. spretus	0.4713282	1	1.0	1
EM10E1129537	chr4	105798994	105799326	M. spretus	0.9428738	1	0.2353719	1
EM10E1129546	chr4	105850159	105850324	M. spretus	0.8677868	1	1.0	1
EM10E1129547	chr4	105851578	105851824	M. spretus	0.7515778	1	1.0	1
EM10E1129548	chr4	105854177	105854468	M. spretus	0.6305479	1	0.823015	1
EM10E1129549	chr4	105854482	105854645	M. spretus	0.7247971	1	0.8520815	1
EM10E1129551	chr4	105872865	105873191	M. spretus	0.4472056	1	1.0	1
EM10E1129552	chr4	105883249	105883548	M. spretus	0.8109311	1	1.0	1
EM10E1129553	chr4	105900947	105901178	M. spretus	0.8372641	1	0.7692257	1
EM10E1129556	chr4	105949921	105950246	M. spretus	0.9707904	1	0.162027	1
EM10E1129559	chr4	105960976	105961315	M. spretus	0.7652249	1	0.8264855	1
EM10E1129562	chr4	106014709	106015030	M. spretus	0.9026215	1	0.3613955	1
EM10E1129563	chr4	106015072	106015239	M. spretus	0.8392374	1	0.6402343	1
EM10E1129564	chr4	106018863	106019055	M. spretus	0.5178163	1	1.0	1
EM10E1129565	chr4	106049058	106049392	M. spretus	0.6852108	1	0.7873246	1
EM10E1129566	chr4	106050878	106051090	M. spretus	0.7759033	1	0.8192494	1
EM10E1129567	chr4	106052861	106053199	M. spretus	0.6214276	1	0.8284176	1
EM10E1129568	chr4	106057037	106057386	M. spretus	0.5168096	1	0.9319983	1
EM10E1129569	chr4	106057513	106057860	M. spretus	0.4111119	1	0.9565498	1
EM10E1129572	chr4	106077881	106078214	M. spretus	0.08499199	1	1.0	1
EM10E1129577	chr4	106105510	106105858	M. spretus	0.2300466	1	0.9716331	1
EM10E1129579	chr4	106111929	106112237	M. spretus	0.9549478	1	0.2697744	1
EM10E1129580	chr4	106113450	106113780	M. spretus	0.7652266	1	0.8264843	1
EM10E1129581	chr4	106119977	106120178	M. spretus	0.6768973	1	1.0	1
EM10E1129582	chr4	106120334	106120522	M. spretus	0.4355323	1	1.0	1
EM10E1129583	chr4	106120563	106120852	M. spretus	0.1101973	1	1.0	1
EM10E1129584	chr4	106138637	106138790	M. spretus	0.9930729	1	0.09776095	1
EM10E1129585	chr4	106150128	106150470	M. spretus	0.4022217	1	0.9582829	1
EM10E1129587	chr4	106156461	106156771	M. spretus	0.5796644	1	0.9131695	1
EM10E1129588	chr4	106170369	106170591	M. spretus	0.6559008	1	0.8845147	1
EM10E1129590	chr4	106172871	106173061	M. spretus	0.3802964	1	1.0	1
EM10E1129591	chr4	106173142	106173491	M. spretus	0.568987	1	0.9166365	1
EM10E1129592	chr4	106173585	106173869	M. spretus	0.9563583	1	0.5749108	1
EM10E1129593	chr4	106173942	106174112	M. spretus	0.9812119	1	0.2933217	1
EM10E1129597	chr4	106187784	106188091	M. spretus	0.2643724	1	0.9799577	1
EM10E1129599	chr4	106193586	106193840	M. spretus	0.7594319	1	0.742388	1
EM10E1129601	chr4	106242537	106242871	M. spretus	0.7327449	1	0.6870521	1
EM10E1129604	chr4	106319273	106319587	M. spretus	0.7507672	1	0.6222026	1
EM10E1129605	chr4	106319716	106320064	M. spretus	0.9818676	1	0.1044205	1
EM10E1129608	chr4	106321318	106321665	M. spretus	0.2700547	1	1.0	1
EM10E1129612	chr4	106331441	106331778	M. spretus	0.4247552	1	0.8891321	1
EM10E1129619	chr4	106391172	106391364	M. spretus	0.5156531	1	0.9373827	1
EM10E1129622	chr4	106402858	106403114	M. spretus	0.5066864	1	0.9347025	1
EM10E1129623	chr4	106407649	106407966	M. spretus	0.2913559	1	0.9764115	1
EM10E1129624	chr4	106416595	106416823	M. spretus	0.2700755	1	1.0	1
EM10E1129625	chr4	106416832	106417058	M. spretus	0.6384534	1	0.8934701	1
EM10E1129626	chr4	106417800	106417968	M. spretus	0.9503022	1	0.4238369	1
EM10E1129627	chr4	106418012	106418361	M. spretus	0.5487243	1	1.0	1
EM10E1129628	chr4	106418433	106418639	M. spretus	0.8539458	1	1.0	1
EM10E1129629	chr4	106419328	106419491	M. spretus	0.8072132	1	0.7957517	1
EM10E1129630	chr4	106419740	106419915	M. spretus	0.7968986	1	0.8039035	1
EM10E1129631	chr4	106420207	106420552	M. spretus	0.654494	1	0.7545415	1
EM10E1129633	chr4	106421828	106422008	M. spretus	0.826611	1	0.57986	1
EM10E1129634	chr4	106422539	106422711	M. spretus	0.7328615	1	0.8464141	1
EM10E1129641	chr4	106454467	106454759	M. spretus	0.1769846	1	1.0	1
EM10E1129643	chr4	106458060	106458395	M. spretus	0.1381914	1	0.9927604	1
EM10E1129645	chr4	106471479	106471673	M. spretus	0.4837301	1	1.0	1
EM10E1129647	chr4	106474307	106474614	M. spretus	0.9410517	1	0.4512686	1
EM10E1129651	chr4	106490650	106490958	M. spretus	0.9083594	1	0.5286772	1
EM10E1129652	chr4	106491392	106491670	M. spretus	0.8616521	1	0.6091284	1
EM10E1129654	chr4	106508063	106508412	M. spretus	0.3934463	1	0.9599492	1
EM10E1129655	chr4	106508439	106508621	M. spretus	0.5353649	1	1.0	1
EM10E1129658	chr4	106536025	106536373	M. spretus	0.3492016	1	0.9409225	1
EM10E1129660	chr4	106557173	106557508	M. spretus	0.429278	1	0.9528625	1
EM10E1129661	chr4	106561646	106561976	M. spretus	0.103312	1	1.0	1
EM10E1129664	chr4	106604254	106604535	M. spretus	0.5584037	1	0.9199584	1
EM10E1129665	chr4	106620915	106621112	M. spretus	0.8392351	1	0.6402366	1
EM10E1129666	chr4	106621454	106621791	M. spretus	0.4342523	1	0.9191803	1
EM10E1129669	chr4	106635638	106635981	M. spretus	0.89867	1	0.4625708	1
EM10E1129676	chr4	106651145	106651308	M. spretus	0.6999865	1	0.8640783	1
EM10E1129677	chr4	106651454	106651803	M. spretus	0.6350375	1	0.7334506	1
EM10E1129679	chr4	106656916	106657209	M. spretus	0.8468359	1	0.6301091	1
EM10E1129680	chr4	106657213	106657417	M. spretus	0.8274059	1	0.7784294	1
EM10E1129681	chr4	106661065	106661263	M. spretus	0.8155899	1	0.6693768	1
EM10E1129682	chr4	106662145	106662493	M. spretus	0.4078314	1	0.9229792	1
EM10E1129686	chr4	106684990	106685339	M. spretus	0.5760973	1	1.0	1
EM10E1129691	chr4	106695818	106695994	M. spretus	0.5435589	1	1.0	1
EM10E1129692	chr4	106696098	106696446	M. spretus	0.7652201	1	0.8264891	1
EM10E1129693	chr4	106696447	106696632	M. spretus	0.9999902	1	0.0008687291	0.6495715005
EM10E1129694	chr4	106696669	106696953	M. spretus	0.9913463	1	0.110612	1
EM10E1129695	chr4	106697167	106697514	M. spretus
EM10E1129696	chr4	106697653	106697812	M. spretus	0.9086503	1	0.6803311	1
EM10E1129697	chr4	106698600	106698921	M. spretus	0.7218969	1	0.852567	1
EM10E1129699	chr4	106699677	106700023	M. spretus	0.0878166	1	1.0	1
EM10E1129702	chr4	106704890	106705095	M. spretus	0.99038	1	0.1172803	1
EM10E1129703	chr4	106705122	106705467	M. spretus	0.6917189	1	1.0	1
EM10E1129704	chr4	106705585	106705927	M. spretus	0.6032395	1	0.8387757	1
EM10E1129705	chr4	106705948	106706253	M. spretus	0.6123245	1	0.8336695	1
EM10E1129706	chr4	106707652	106707871	M. spretus	0.5487572	1	1.0	1
EM10E1129709	chr4	106712248	106712529	M. spretus	0.5270976	1	0.929163	1
EM10E1129710	chr4	106712984	106713291	M. spretus	0.7328213	1	0.8464369	1
EM10E1129714	chr4	106719536	106719827	M. spretus	0.9957535	1	0.04076338	1
EM10E1129716	chr4	106720734	106720928	M. spretus	0.9696137	1	0.3525235	1
EM10E1129717	chr4	106724082	106724425	M. spretus	0.4239921	1	1.0	1
EM10E1129718	chr4	106726308	106726586	M. spretus	0.9231988	1	0.4095835	1
EM10E1129719	chr4	106726653	106726977	M. spretus	0.3848147	1	0.9615462	1
EM10E1129724	chr4	106753382	106753608	M. spretus	0.5730363	1	1.0	1
EM10E1129725	chr4	106759760	106760007	M. spretus	0.3126633	1	0.9740334	1
EM10E1129728	chr4	106765607	106765946	M. spretus	0.2441674	1	1.0	1
EM10E1129729	chr4	106765952	106766104	M. spretus	0.8267308	1	0.7844352	1
EM10E1129730	chr4	106767026	106767320	M. spretus	0.5090995	1	1.0	1
EM10E1129731	chr4	106767384	106767699	M. spretus	0.8539333	1	1.0	1
EM10E1129732	chr4	106767710	106767907	M. spretus	0.8944283	1	1.0	1
EM10E1129733	chr4	106768021	106768189	M. spretus	0.9758847	1	0.4996675	1
EM10E1129734	chr4	106768203	106768399	M. spretus	0.9946042	1	0.1163438	1
EM10E1129735	chr4	106768472	106768821	M. spretus	0.8398156	1	1.0	1
EM10E1129736	chr4	106769564	106769734	M. spretus	0.907135	1	1.0	1
EM10E1129737	chr4	106769757	106769985	M. spretus	0.9905461	1	0.1530515	1
EM10E1129738	chr4	106770148	106770340	M. spretus	0.9955422	1	0.3346088	1
EM10E1129739	chr4	106770671	106770874	M. spretus	0.618491	1	1.0	1
EM10E1129740	chr4	106778794	106779007	M. spretus	0.9723302	1	0.2562904	1
EM10E1129744	chr4	106783588	106783933	M. spretus	0.9893331	1	0.1241608	1
EM10E1129748	chr4	106795740	106796032	M. spretus
EM10E1129749	chr4	106797125	106797333	M. spretus	0.8074653	1	0.6786583	1
EM10E1129751	chr4	106798751	106798964	M. spretus	0.993735	1	0.1251857	1
EM10E1129755	chr4	106810381	106810719	M. spretus	0.4479253	1	0.9488643	1
EM10E1129756	chr4	106812983	106813325	M. spretus	0.6778977	1	0.8747348	1
EM10E1129758	chr4	106816769	106817016	M. spretus	0.3908806	1	1.0	1
EM10E1129759	chr4	106818547	106818896	M. spretus	0.2913465	1	0.9764125	1
EM10E1129760	chr4	106819320	106819545	M. spretus	0.3122781	1	1.0	1
EM10E1129765	chr4	106838685	106839029	M. spretus	0.549387	1	0.8665153	1
EM10E1129768	chr4	106843060	106843268	M. spretus	0.6123336	1	0.8336692	1
EM10E1129770	chr4	106843764	106844054	M. spretus	0.6768787	1	1.0	1
EM10E1129771	chr4	106846129	106846350	M. spretus	0.8235926	1	0.6598852	1
EM10E1129773	chr4	106852856	106853175	M. spretus	0.5909171	1	0.7996447	1
EM10E1129774	chr4	106858664	106858968	M. spretus	0.5689992	1	0.9166325	1
EM10E1129775	chr4	106859221	106859540	M. spretus	0.2780873	1	1.0	1
EM10E1129776	chr4	106859597	106859773	M. spretus	0.6827628	1	0.882039	1
EM10E1129777	chr4	106861663	106861892	M. spretus	0.9440919	1	0.3551064	1
EM10E1129779	chr4	106863558	106863895	M. spretus	0.8332354	1	0.5707178	1
EM10E1129780	chr4	106864108	106864343	M. spretus	0.4574635	1	0.9467325	1
EM10E1129784	chr4	106869131	106869344	M. spretus	0.6999741	1	0.8640831	1
EM10E1129785	chr4	106870369	106870705	M. spretus	0.9426737	1	0.305716	1
EM10E1129787	chr4	106876251	106876557	M. spretus	0.3122546	1	1.0	1
EM10E1129788	chr4	106877537	106877753	M. spretus	0.6670396	1	0.7998662	1
EM10E1129792	chr4	106896552	106896897	M. spretus	0.4292681	1	0.9528645	1
EM10E1129794	chr4	106905996	106906343	M. spretus	0.4670502	1	0.9445263	1
EM10E1129796	chr4	106920517	106920808	M. spretus	0.9992868	1	0.02717575	1
EM10E1129797	chr4	106923944	106924293	M. spretus	0.9247624	1	0.3138652	1
EM10E1129798	chr4	106924377	106924600	M. spretus	0.2576124	1	1.0	1
EM10E1129800	chr4	106941719	106941919	M. spretus	0.8543349	1	0.6197065	1
EM10E1129801	chr4	106953326	106953675	M. spretus	0.9361125	1	0.4646863	1
EM10E1129809	chr4	106982389	106982694	M. spretus	0.8871684	1	0.5039899	1
EM10E1129810	chr4	106986650	106986852	M. spretus	0.5178148	1	1.0	1
EM10E1129813	chr4	106994453	106994671	M. spretus	0.8397797	1	0.5614343	1
EM10E1129814	chr4	106996486	106996760	M. spretus	0.9502914	1	0.4238744	1
EM10E1129815	chr4	106996778	106996989	M. spretus	0.9563621	1	0.5748945	1
EM10E1129816	chr4	106997027	106997375	M. spretus	0.7864152	1	0.8117654	1
EM10E1129820	chr4	107014177	107014512	M. spretus	0.8543083	1	0.6197447	1
EM10E1129823	chr4	107017404	107017728	M. spretus	0.872765	1	0.4169965	1
EM10E1129824	chr4	107034781	107035113	M. spretus	0.5270823	1	0.9291673	1
EM10E1129825	chr4	107035539	107035888	M. spretus	0.858703	1	0.5329336	1
EM10E1129826	chr4	107036403	107036751	M. spretus	0.3435665	1	0.9686317	1
EM10E1129827	chr4	107036793	107037011	M. spretus	0.7968867	1	0.8039126	1
EM10E1129836	chr4	107074394	107074599	M. spretus	0.9520562	1	0.2786773	1
EM10E1129841	chr4	107104367	107104658	M. spretus	0.7109395	1	0.858448	1
EM10E1129842	chr4	107105260	107105607	M. spretus	0.4385486	1	0.9509025	1
EM10E1129845	chr4	107109579	107109792	M. spretus	0.5761441	1	1.0	1
EM10E1129846	chr4	107109863	107110186	M. spretus	0.8392047	1	0.6402766	1
EM10E1129847	chr4	107110388	107110537	M. spretus	0.9893297	1	0.4111348	1
EM10E1129850	chr4	107157137	107157486	M. spretus	0.5941873	1	0.843734	1
EM10E1129851	chr4	107159279	107159622	M. spretus	0.5609762	1	0.7862599	1
EM10E1129858	chr4	107164245	107164579	M. spretus	0.6032333	1	0.8387791	1
EM10E1129860	chr4	107171352	107171699	M. spretus	0.8950221	1	0.4148442	1
EM10E1129865	chr4	107205732	107206028	M. spretus	0.8823138	1	0.4933241	1
EM10E1129872	chr4	107244237	107244584	M. spretus	0.9319911	1	0.3879521	1
EM10E1129875	chr4	107291895	107292113	M. spretus	0.7665377	1	1.0	1
EM10E1129876	chr4	107292253	107292456	M. spretus	0.5221452	1	1.0	1
EM10E1129878	chr4	107309546	107309738	M. spretus	0.4240401	1	1.0	1
EM10E1129881	chr4	107310820	107311155	M. spretus	0.1994309	1	0.98749	1
EM10E1129882	chr4	107314783	107315114	M. spretus	0.9200604	1	0.5037124	1
EM10E1129883	chr4	107315651	107315890	M. spretus	0.4479543	1	0.9488585	1
EM10E1129890	chr4	107343227	107343386	M. spretus	0.4837479	1	1.0	1
EM10E1129895	chr4	107403776	107404116	M. spretus	0.9913453	1	0.1106202	1
EM10E1129896	chr4	107406298	107406621	M. spretus	0.4994399	1	0.8902652	1
EM10E1129897	chr4	107425417	107425656	M. spretus	0.9164159	1	0.6670619	1
EM10E1129898	chr4	107426283	107426555	M. spretus	0.6123382	1	0.8336626	1
EM10E1129899	chr4	107426642	107426815	M. spretus	0.9200784	1	0.5036687	1
EM10E1129901	chr4	107448219	107448376	M. spretus	0.9857786	1	0.2633766	1
EM10E1129904	chr4	107455446	107455702	M. spretus	0.5582825	1	0.8622129	1
EM10E1129907	chr4	107485468	107485775	M. spretus	0.5230445	1	0.8786721	1
EM10E1129911	chr4	107517861	107518210	M. spretus	0.9322357	1	0.2694611	1
EM10E1129914	chr4	107537486	107537744	M. spretus	0.1252633	1	1.0	1
EM10E1129917	chr4	107540961	107541302	M. spretus	0.8586978	1	0.5329419	1
EM10E1129920	chr4	107558379	107558646	M. spretus	0.8204861	1	0.5363648	1
EM10E1129921	chr4	107575952	107576300	M. spretus	0.3596738	1	0.9659692	1
EM10E1129922	chr4	107576396	107576682	M. spretus
EM10E1129924	chr4	107584688	107584994	M. spretus	0.9621988	1	0.2270398	1
EM10E1129930	chr4	107595128	107595475	M. spretus	0.5671998	1	0.8577923	1
EM10E1129934	chr4	107615092	107615293	M. spretus	0.9811529	1	0.2135556	1
EM10E1129939	chr4	107632886	107633234	M. spretus	0.8705555	1	0.4594484	1
EM10E1129942	chr4	107640789	107641131	M. spretus	0.6990635	1	0.6790219	1
EM10E1129945	chr4	107659198	107659542	M. spretus	0.7591547	1	0.834578	1
EM10E1129946	chr4	107659701	107659857	M. spretus	0.6596483	1	0.8857529	1
EM10E1129947	chr4	107659969	107660139	M. spretus	0.8505725	1	0.6312394	1
EM10E1129948	chr4	107660163	107660341	M. spretus	0.8641756	1	0.7473656	1
EM10E1129949	chr4	107660816	107661164	M. spretus	0.9256138	1	0.4909126	1
EM10E1129953	chr4	107665983	107666151	M. spretus	0.5761619	1	1.0	1
EM10E1129954	chr4	107674309	107674539	M. spretus	0.5623578	1	1.0	1
EM10E1129957	chr4	107680757	107681105	M. spretus	0.9586635	1	0.3958129	1
EM10E1129960	chr4	107686913	107687260	M. spretus	0.4636353	1	0.9031698	1
EM10E1129961	chr4	107687948	107688297	M. spretus	0.8657192	1	0.7392632	1
EM10E1129963	chr4	107694022	107694355	M. spretus	0.9089043	1	0.4416065	1
EM10E1129964	chr4	107695217	107695376	M. spretus	0.7109741	1	0.8584298	1
EM10E1129966	chr4	107703424	107703687	M. spretus	0.9524037	1	1.0	1
EM10E1129968	chr4	107737411	107737588	M. spretus	0.5221523	1	1.0	1
EM10E1129970	chr4	107746970	107747181	M. spretus	0.340116	1	1.0	1
EM10E1129971	chr4	107747184	107747408	M. spretus	0.9964327	1	0.05217472	1
EM10E1129972	chr4	107748478	107748827	M. spretus	0.4467327	1	0.8805072	1
EM10E1129973	chr4	107756466	107756813	M. spretus	0.4395513	1	0.9543783	1
EM10E1129975	chr4	107761456	107761798	M. spretus	0.4713137	1	1.0	1
EM10E1129978	chr4	107778542	107778835	M. spretus	0.956238	1	0.1915668	1
EM10E1129979	chr4	107779142	107779491	M. spretus	0.694285	1	0.7807857	1
EM10E1129980	chr4	107780422	107780580	M. spretus	0.8109565	1	1.0	1
EM10E1129981	chr4	107780661	107781010	M. spretus	0.9953817	1	0.03396323	1
EM10E1129988	chr4	107819300	107819648	M. spretus	0.5270821	1	0.9291673	1
EM10E1129990	chr4	107823727	107823909	M. spretus	0.799239	1	0.6877195	1
EM10E1129992	chr4	107827020	107827362	M. spretus	0.9876701	1	0.09042654	1
EM10E1129994	chr4	107831822	107832037	M. spretus	0.3213438	1	1.0	1
EM10E1129996	chr4	107839007	107839355	M. spretus	0.5830026	1	0.8047628	1
EM10E1129998	chr4	107853819	107854072	M. spretus	0.7758919	1	0.8192578	1
EM10E1129999	chr4	107855896	107856102	M. spretus	0.7138836	1	0.7687367	1
EM10E1130000	chr4	107856156	107856504	M. spretus	0.7173572	1	0.7015812	1
EM10E1130003	chr4	107872384	107872534	M. spretus	0.9086548	1	0.6803227	1
EM10E1130006	chr4	107876641	107876923	M. spretus	0.8525101	1	0.5425452	1
EM10E1130008	chr4	107881993	107882311	M. spretus	0.8754929	1	0.4678678	1
EM10E1130011	chr4	107888750	107889004	M. spretus	0.2947758	1	1.0	1
EM10E1130012	chr4	107889033	107889359	M. spretus	0.6558654	1	0.88453	1
EM10E1130020	chr4	107918076	107918325	M. spretus	0.6852303	1	0.7873111	1
EM10E1130021	chr4	107919825	107920028	M. spretus	0.833249	1	0.5707034	1
EM10E1130029	chr4	107924434	107924636	M. spretus	0.6939828	1	0.7224048	1
EM10E1130034	chr4	107928473	107928822	M. spretus	0.5090822	1	1.0	1
EM10E1130035	chr4	107929255	107929601	M. spretus	0.4827147	1	0.8618043	1
EM10E1130048	chr4	107950260	107950528	M. spretus	0.7739475	1	0.7136616	1
EM10E1130049	chr4	107957917	107958093	M. spretus	0.7881426	1	0.8247584	1
EM10E1130051	chr4	107971422	107971677	M. spretus	0.9285952	1	0.3420795	1
EM10E1130058	chr4	107979826	107980032	M. spretus	0.8087016	1	0.694572	1
EM10E1130059	chr4	107981230	107981575	M. spretus	0.2576073	1	1.0	1
EM10E1130069	chr4	108022332	108022536	M. spretus	0.6339291	1	0.8935478	1
EM10E1130070	chr4	108022563	108022727	M. spretus	0.9478293	1	0.3440909	1
EM10E1130071	chr4	108022893	108023240	M. spretus	0.9843538	1	0.09738088	1
EM10E1130073	chr4	108023913	108024113	M. spretus	0.6399417	1	0.8993119	1
EM10E1130075	chr4	108025291	108025640	M. spretus	0.4658166	1	0.9082229	1
EM10E1130077	chr4	108050127	108050334	M. spretus	0.5975462	1	0.9140557	1
EM10E1130080	chr4	108060728	108061067	M. spretus	0.5493924	1	0.8665129	1
EM10E1130082	chr4	108075162	108075353	M. spretus	0.9642453	1	0.2890269	1
EM10E1130085	chr4	108090481	108090728	M. spretus	0.376315	1	0.9630794	1
EM10E1130086	chr4	108090892	108091240	M. spretus	0.4001888	1	0.9254762	1
EM10E1130093	chr4	108175226	108175571	M. spretus	0.7608487	1	0.625129	1
EM10E1130094	chr4	108175930	108176258	M. spretus	0.868159	1	0.4248947	1
EM10E1130097	chr4	108185266	108185472	M. spretus	0.6917495	1	1.0	1
EM10E1130098	chr4	108185475	108185660	M. spretus	0.9276822	1	0.3987631	1
EM10E1130100	chr4	108189360	108189526	M. spretus	0.8677863	1	1.0	1
EM10E1130104	chr4	108195058	108195402	M. spretus	0.6448645	1	0.8891389	1
EM10E1130105	chr4	108195481	108195776	M. spretus	0.6328959	1	1.0	1
EM10E1130106	chr4	108197031	108197242	M. spretus	0.2259391	1	1.0	1
EM10E1130107	chr4	108203097	108203368	M. spretus	0.7479086	1	0.7377686	1
EM10E1130110	chr4	108206297	108206600	M. spretus	0.8461948	1	0.5520544	1
EM10E1130111	chr4	108206773	108206986	M. spretus	0.5584229	1	0.9199533	1
EM10E1130112	chr4	108208060	108208409	M. spretus	0.2700529	1	1.0	1
EM10E1130114	chr4	108212797	108212952	M. spretus	0.8469273	1	0.7777837	1
EM10E1130115	chr4	108213051	108213332	M. spretus	0.82193	1	0.5501134	1
EM10E1130119	chr4	108219793	108220120	M. spretus	0.6448645	1	0.8891389	1
EM10E1130121	chr4	108221404	108221644	M. spretus	0.7109565	1	0.8584386	1
EM10E1130122	chr4	108226540	108226775	M. spretus	0.516849	1	0.9319879	1
EM10E1130126	chr4	108240484	108240820	M. spretus	0.3934477	1	0.9599489	1
EM10E1130127	chr4	108243283	108243551	M. spretus	0.4579414	1	0.9506194	1
EM10E1130129	chr4	108245169	108245397	M. spretus	0.8525156	1	0.542538	1
EM10E1130130	chr4	108248354	108248665	M. spretus	0.4292869	1	0.9528607	1
EM10E1130133	chr4	108263326	108263523	M. spretus	0.9960815	1	0.09941311	1
EM10E1130134	chr4	108263537	108263884	M. spretus	0.2775968	1	0.978258	1
EM10E1130137	chr4	108285504	108285849	M. spretus	0.685214	1	0.7873223	1
EM10E1130141	chr4	108313306	108313650	M. spretus	0.8587035	1	0.5329329	1
EM10E1130143	chr4	108316418	108316765	M. spretus	0.5851536	1	0.8485577	1
EM10E1130144	chr4	108316981	108317250	M. spretus	0.9005757	1	0.6931136	1
EM10E1130145	chr4	108317786	108318135	M. spretus	0.3033828	1	1.0	1
EM10E1130146	chr4	108318312	108318545	M. spretus	0.9791506	1	0.2241031	1
EM10E1130149	chr4	108436166	108436325	M. spretus	0.9707272	1	1.0	1
EM10E1130150	chr4	108436414	108436762	M. spretus	0.4977242	1	0.8541067	1
EM10E1130154	chr4	108476897	108477246	M. spretus	0.8756553	1	0.4506086	1
EM10E1130155	chr4	108477297	108477502	M. spretus	0.9990579	1	0.02298584	1
EM10E1130163	chr4	108637085	108637424	M. spretus	0.7109314	1	0.8584526	1
EM10E1130164	chr4	108637760	108638092	M. spretus	0.4836863	1	1.0	1
EM10E1130165	chr4	108638856	108639056	M. spretus	0.5761437	1	1.0	1
EM10E1130167	chr4	108646486	108646833	M. spretus	0.6229486	1	0.8978108	1
EM10E1130170	chr4	108690694	108691043	M. spretus	0.7775952	1	0.6403337	1
EM10E1130174	chr4	108695213	108695418	M. spretus	0.6329234	1	1.0	1
EM10E1130177	chr4	108705751	108706000	M. spretus	0.8173688	1	0.7872808	1
EM10E1130181	chr4	108736113	108736462	M. spretus	0.9084371	1	0.3876772	1
EM10E1130182	chr4	108736850	108737125	M. spretus	0.3122671	1	1.0	1
EM10E1130185	chr4	108772313	108772643	M. spretus	0.9464498	1	0.2596385	1
EM10E1130188	chr4	108800956	108801237	M. spretus	0.7096083	1	0.7086443	1
EM10E1130196	chr4	108857579	108857927	M. spretus	0.9256142	1	0.4909114	1
EM10E1130197	chr4	108858256	108858494	M. spretus	0.8254791	1	1.0	1
EM10E1130199	chr4	108893581	108893869	M. spretus	0.8527108	1	0.5604457	1
EM10E1130202	chr4	108919109	108919450	M. spretus	0.6328855	1	1.0	1
EM10E1130203	chr4	108922207	108922509	M. spretus	0.6782554	1	0.7356285	1
EM10E1130205	chr4	108930464	108930806	M. spretus	0.5359959	1	0.8332042	1
EM10E1130208	chr4	108951607	108951809	M. spretus	0.4240393	1	1.0	1
EM10E1130211	chr4	108962123	108962387	M. spretus	0.6852324	1	0.7873099	1
EM10E1130212	chr4	108963236	108963577	M. spretus	0.6761216	1	0.7936858	1
EM10E1130214	chr4	108970155	108970456	M. spretus	0.9167942	1	0.3470239	1
EM10E1130219	chr4	108974870	108975104	M. spretus	0.7545101	1	0.8333974	1
EM10E1130220	chr4	108975144	108975491	M. spretus	0.3400799	1	1.0	1
EM10E1130221	chr4	108980534	108980717	M. spretus	0.7968966	1	0.8039049	1
EM10E1130227	chr4	108994568	108994824	M. spretus	0.5690109	1	0.9166289	1
EM10E1130228	chr4	108995874	108996222	M. spretus	0.269423	1	0.9796458	1
EM10E1130231	chr4	109000990	109001177	M. spretus	0.4017198	1	1.0	1
EM10E1130233	chr4	109012368	109012595	M. spretus	0.9761405	1	0.1925341	1
EM10E1130235	chr4	109014242	109014460	M. spretus	0.8688432	1	0.5982864	1
EM10E1130237	chr4	109032881	109033220	M. spretus	0.2126775	1	1.0	1
EM10E1130239	chr4	109056312	109056576	M. spretus	0.9920635	1	0.07140458	1
EM10E1130240	chr4	109056616	109056961	M. spretus	0.9931273	1	0.05637573	1
EM10E1130242	chr4	109059228	109059565	M. spretus	0.5900674	1	1.0	1
EM10E1130243	chr4	109060407	109060736	M. spretus	0.672449	1	0.8078044	1
EM10E1130249	chr4	109077702	109077949	M. spretus	0.6229804	1	0.8977985	1
EM10E1130250	chr4	109077969	109078203	M. spretus	0.3848267	1	0.9615446	1
EM10E1130251	chr4	109079285	109079528	M. spretus	0.8468493	1	0.6300906	1
EM10E1130254	chr4	109082003	109082235	M. spretus	0.8827141	1	0.5759701	1
EM10E1130255	chr4	109092219	109092501	M. spretus	0.9843587	1	0.1531595	1
EM10E1130258	chr4	109101811	109101965	M. spretus	0.9981587	1	0.1186998	1
EM10E1130259	chr4	109102312	109102521	M. spretus	0.4355288	1	1.0	1
EM10E1130260	chr4	109111026	109111360	M. spretus	0.4111191	1	0.9565484	1
EM10E1130262	chr4	109112966	109113312	M. spretus	0.3596771	1	0.9659687	1
EM10E1130264	chr4	109126149	109126422	M. spretus	0.7138686	1	0.768747	1
EM10E1130265	chr4	109131051	109131400	M. spretus	0.7215946	1	1.0	1
EM10E1130266	chr4	109137267	109137612	M. spretus	0.5090834	1	1.0	1
EM10E1130267	chr4	109137938	109138114	M. spretus	0.9361318	1	0.4646303	1
EM10E1130268	chr4	109138115	109138320	M. spretus	0.4713422	1	1.0	1
EM10E1130275	chr4	109250232	109250451	M. spretus	0.8879098	1	0.4831479	1
EM10E1130276	chr4	109250465	109250676	M. spretus	0.4837193	1	1.0	1
EM10E1130277	chr4	109251162	109251498	M. spretus	0.8461867	1	0.5520661	1
EM10E1130281	chr4	109263849	109264064	M. spretus	0.9309814	1	0.4778585	1
EM10E1130282	chr4	109264077	109264422	M. spretus	0.6999368	1	0.8641026	1
EM10E1130285	chr4	109265416	109265577	M. spretus	0.846966	1	0.7596172	1
EM10E1130291	chr4	109284278	109284620	M. spretus	0.8705587	1	0.4594431	1
EM10E1130294	chr4	109289607	109289799	M. spretus	0.2471581	1	1.0	1
EM10E1130296	chr4	109290807	109291155	M. spretus	0.2709182	1	0.9791254	1
EM10E1130301	chr4	109303218	109303418	M. spretus	0.4837305	1	1.0	1
EM10E1130305	chr4	109328493	109328665	M. spretus	0.9696147	1	0.3525184	1
EM10E1130307	chr4	109332373	109332568	M. spretus	0.5353495	1	1.0	1
EM10E1130308	chr4	109332946	109333107	M. spretus	0.6917657	1	1.0	1
EM10E1130309	chr4	109333132	109333480	M. spretus	0.4713051	1	1.0	1
EM10E1130310	chr4	109333724	109334069	M. spretus	0.6396492	1	0.8174755	1
EM10E1130315	chr4	109388368	109388702	M. spretus	0.1213249	1	1.0	1
EM10E1130317	chr4	109403753	109404101	M. spretus	0.9196395	1	0.3807371	1
EM10E1130318	chr4	109407915	109408259	M. spretus	0.7908766	1	0.6966012	1
EM10E1130320	chr4	109431589	109431817	M. spretus	0.8155823	1	0.6693845	1
EM10E1130321	chr4	109432128	109432455	M. spretus	0.5689934	1	0.9166344	1
EM10E1130323	chr4	109434205	109434405	M. spretus	0.9309835	1	0.4778529	1
EM10E1130324	chr4	109440413	109440719	M. spretus	0.5971691	1	1.0	1
EM10E1130325	chr4	109440747	109440901	M. spretus	0.9835006	1	1.0	1
EM10E1130328	chr4	109497406	109497610	M. spretus	0.9966996	1	0.09135362	1
EM10E1130329	chr4	109512373	109512594	M. spretus	0.294782	1	1.0	1
EM10E1130331	chr4	109513658	109513829	M. spretus	0.7066783	1	1.0	1
EM10E1130332	chr4	109514304	109514515	M. spretus	0.4866751	1	0.9398097	1
EM10E1130333	chr4	109514518	109514700	M. spretus	0.5487776	1	1.0	1
EM10E1130334	chr4	109514751	109514922	M. spretus	0.9545976	1	0.4098799	1
EM10E1130335	chr4	109515027	109515230	M. spretus	0.8109447	1	1.0	1
EM10E1130338	chr4	109517817	109518125	M. spretus	0.9926944	1	0.06771686	1
EM10E1130340	chr4	109520498	109520736	M. spretus	0.5623553	1	1.0	1
EM10E1130341	chr4	109522386	109522707	M. spretus	0.7962323	1	1.0	1
EM10E1130342	chr4	109522800	109523099	M. spretus	0.8748006	1	0.7284142	1
EM10E1130343	chr4	109523339	109523685	M. spretus	0.7479007	1	0.7377757	1
EM10E1130344	chr4	109523956	109524171	M. spretus	0.775903	1	0.8192496	1
EM10E1130345	chr4	109524174	109524358	M. spretus	0.6012343	1	0.9057905	1
EM10E1130347	chr4	109525643	109525843	M. spretus	0.6827605	1	0.8820393	1
EM10E1130348	chr4	109527496	109527736	M. spretus	0.9975081	1	0.04187945	1
EM10E1130349	chr4	109533515	109533863	M. spretus	0.927661	1	0.3988137	1
EM10E1130350	chr4	109534045	109534224	M. spretus	0.9785264	1	1.0	1
EM10E1130352	chr4	109620419	109620678	M. spretus	0.9785259	1	1.0	1
EM10E1130355	chr4	109699866	109700186	M. spretus	0.956855	1	0.2297134	1
EM10E1130357	chr4	109715916	109716199	M. spretus	0.9723255	1	0.2563129	1
EM10E1130358	chr4	109716615	109716937	M. spretus	0.79686	1	0.8039352	1
EM10E1130359	chr4	109726382	109726610	M. spretus	0.961802	1	0.5572284	1
EM10E1130362	chr4	109802663	109802823	M. spretus	0.6531982	1	1.0	1
EM10E1130365	chr4	109831430	109831632	M. spretus	0.7864489	1	0.8117382	1
EM10E1130366	chr4	109831655	109831861	M. spretus	0.7366049	1	1.0	1
EM10E1130367	chr4	109832036	109832313	M. spretus	0.8314641	1	0.6501878	1
EM10E1130369	chr4	109833479	109833673	M. spretus	0.9402158	1	0.3660683	1
EM10E1130370	chr4	109834701	109834878	M. spretus	0.9785264	1	1.0	1
EM10E1130371	chr4	109834943	109835284	M. spretus	0.9938198	1	0.3611824	1
EM10E1130372	chr4	109835363	109835532	M. spretus	0.993736	1	0.1251749	1
EM10E1130373	chr4	109835760	109835978	M. spretus	0.5901025	1	1.0	1
EM10E1130374	chr4	109837137	109837464	M. spretus	0.8677714	1	1.0	1
EM10E1130375	chr4	109837539	109837794	M. spretus	0.895898	1	0.5527679	1
EM10E1130376	chr4	109838876	109839219	M. spretus	0.9758263	1	0.3231313	1
EM10E1130377	chr4	109839243	109839394	M. spretus	0.9865363	1	0.4346388	1
EM10E1130378	chr4	109839412	109839583	M. spretus	0.8677871	1	1.0	1
EM10E1130379	chr4	109839594	109839863	M. spretus	0.7515726	1	1.0	1
EM10E1130380	chr4	109839984	109840139	M. spretus	0.5353732	1	1.0	1
EM10E1130381	chr4	109840700	109840861	M. spretus	0.9164218	1	0.667049	1
EM10E1130382	chr4	109840986	109841175	M. spretus	0.3699173	1	1.0	1
EM10E1130383	chr4	109841229	109841528	M. spretus	0.9440865	1	0.3551225	1
EM10E1130384	chr4	109842145	109842333	M. spretus	0.6613285	1	0.8910171	1
EM10E1130385	chr4	109842414	109842708	M. spretus	0.9040814	1	0.3967429	1
EM10E1130386	chr4	109843357	109843585	M. spretus	0.9514046	1	0.3330924	1
EM10E1130387	chr4	109843624	109843934	M. spretus	0.7173599	1	0.7015791	1
EM10E1130388	chr4	109843973	109844185	M. spretus	0.7391141	1	0.7453934	1
EM10E1130391	chr4	109876384	109876733	M. spretus	0.9439323	1	0.2213995	1
EM10E1130394	chr4	109879477	109879820	M. spretus	0.1235003	1	0.9939725	1
EM10E1130395	chr4	109907614	109907889	M. spretus	0.4966187	1	0.9373101	1
EM10E1130396	chr4	109908120	109908464	M. spretus	0.646554	1	0.7605937	1
EM10E1130398	chr4	109986150	109986441	M. spretus	0.4201472	1	0.954741	1
EM10E1130399	chr4	109991230	109991554	M. spretus	0.9828983	1	0.1607919	1
EM10E1130400	chr4	110009696	110010043	M. spretus	0.8254678	1	1.0	1
EM10E1130404	chr4	110089025	110089328	M. spretus	0.8273836	1	0.778452	1
EM10E1130406	chr4	110144952	110145139	M. spretus	0.9865357	1	0.4346474	1
EM10E1130408	chr4	110169344	110169690	M. spretus	0.7566473	1	0.7299444	1
EM10E1130409	chr4	110208292	110208496	M. spretus	0.6184999	1	1.0	1
EM10E1130410	chr4	110208875	110209222	M. spretus	0.4354915	1	1.0	1
EM10E1130411	chr4	110254758	110255098	M. spretus	0.677905	1	0.8747311	1
EM10E1130418	chr4	111247978	111248311	M. spretus	0.8273792	1	0.7784567	1
EM10E1130420	chr4	111260524	111260787	M. spretus	0.9995333	1	0.0213781	1
EM10E1130421	chr4	111272043	111272388	M. spretus	0.9309631	1	0.4779098	1
EM10E1130422	chr4	111272465	111272674	M. spretus	0.9938202	1	0.3611702	1
EM10E1130423	chr4	111273096	111273336	M. spretus	0.6558906	1	0.8845188	1
EM10E1130424	chr4	111273341	111273621	M. spretus	0.6448784	1	0.8891329	1
EM10E1130425	chr4	111282518	111282863	M. spretus	0.8587028	1	0.5329339	1
EM10E1130427	chr4	111289257	111289538	M. spretus	0.8198742	1	0.5888781	1
EM10E1130428	chr4	111289650	111289942	M. spretus	0.7545004	1	0.833404	1
EM10E1130430	chr4	111299906	111300251	M. spretus	0.6487776	1	0.8117674	1
EM10E1130431	chr4	111301998	111302241	M. spretus	0.9604152	1	0.2520783	1
EM10E1130433	chr4	111309173	111309498	M. spretus	0.6032459	1	0.8387722	1
EM10E1130435	chr4	111324655	111325004	M. spretus	0.3934367	1	0.959951	1
EM10E1130436	chr4	111330256	111330601	M. spretus	0.3908521	1	1.0	1
EM10E1130437	chr4	111332815	111333155	M. spretus	0.94105	1	0.4512743	1
EM10E1130438	chr4	111351264	111351537	M. spretus	0.9310509	1	0.6388158	1
EM10E1130441	chr4	111387293	111387584	M. spretus	0.7328259	1	0.846434	1
EM10E1130442	chr4	111440773	111440979	M. spretus	0.3498282	1	1.0	1
EM10E1130444	chr4	111460423	111460736	M. spretus	0.5583889	1	0.919963	1
EM10E1130445	chr4	111483661	111483968	M. spretus	0.8468363	1	0.6301085	1
EM10E1130447	chr4	111520731	111520950	M. spretus	0.6917467	1	1.0	1
EM10E1130448	chr4	111528196	111528417	M. spretus	0.9164181	1	0.667057	1
EM10E1130449	chr4	111528438	111528650	M. spretus	0.9995686	1	0.01066326	1
EM10E1130450	chr4	111544892	111545174	M. spretus	0.9851457	1	0.123398	1
EM10E1130452	chr4	111576530	111576865	M. spretus	0.5478694	1	0.9231566	1
EM10E1130453	chr4	111577597	111577944	M. spretus	0.6160599	1	0.833587	1
EM10E1130454	chr4	111578091	111578253	M. spretus	0.8748215	1	0.7283844	1
EM10E1130455	chr4	111743158	111743436	M. spretus	0.9843548	1	0.09737809	1
EM10E1130471	chr4	114193312	114193476	M. spretus	0.9786268	1	0.3082331	1
EM10E1130473	chr4	114203356	114203698	M. spretus	0.9568552	1	0.2297127	1
EM10E1130474	chr4	114224255	114224504	M. spretus	0.9027112	1	0.5446599	1
EM10E1130475	chr4	114228560	114228879	M. spretus	0.5221067	1	1.0	1
EM10E1130476	chr4	114236749	114237094	M. spretus	0.3528312	1	0.9673615	1
EM10E1130477	chr4	114243053	114243263	M. spretus	0.7424009	1	0.7568363	1
EM10E1130478	chr4	114243662	114244009	M. spretus	0.7066346	1	1.0	1
EM10E1130479	chr4	114244948	114245287	M. spretus	0.6917201	1	1.0	1
EM10E1130480	chr4	114245570	114245828	M. spretus	0.9022252	1	0.5408252	1
EM10E1130483	chr4	114263287	114263487	M. spretus	0.9707265	1	1.0	1
EM10E1130484	chr4	114263792	114263970	M. spretus	0.9852966	1	1.0	1
EM10E1130485	chr4	114264030	114264225	M. spretus	0.9990504	1	0.04944072	1
EM10E1130486	chr4	114265503	114265845	M. spretus	0.6668722	1	0.8797346	1
EM10E1130487	chr4	114266220	114266407	M. spretus	0.8944296	1	1.0	1
EM10E1130491	chr4	114273458	114273803	M. spretus	0.9005684	1	0.6931274	1
EM10E1130494	chr4	114299489	114299808	M. spretus	0.4966084	1	0.9373126	1
EM10E1130496	chr4	114311968	114312317	M. spretus	0.3400836	1	1.0	1
EM10E1130497	chr4	114316914	114317208	M. spretus	0.8461972	1	0.5520511	1
EM10E1130499	chr4	114324009	114324299	M. spretus	0.755453	1	0.6642743	1
EM10E1130502	chr4	114343224	114343544	M. spretus	0.6852155	1	0.7873212	1
EM10E1130503	chr4	114344155	114344392	M. spretus	0.7365984	1	1.0	1
EM10E1130505	chr4	114351482	114351680	M. spretus	0.8072056	1	0.7957577	1
EM10E1130507	chr4	114358225	114358556	M. spretus	0.200126	1	1.0	1
EM10E1130508	chr4	114368857	114369205	M. spretus	0.93228	1	0.332978	1
EM10E1130513	chr4	114436121	114436293	M. spretus	0.8372792	1	0.7692103	1
EM10E1130514	chr4	114450913	114451064	M. spretus	0.9986419	1	0.1055663	1
EM10E1130517	chr4	114468429	114468691	M. spretus	0.8061325	1	0.6065347	1
EM10E1130518	chr4	114473024	114473338	M. spretus	0.7991196	1	0.6151799	1
EM10E1130519	chr4	114483427	114483754	M. spretus	0.8273808	1	0.7784551	1
EM10E1130520	chr4	114484925	114485270	M. spretus	0.8235672	1	0.6599161	1
EM10E1130521	chr4	114493078	114493406	M. spretus	0.5851662	1	0.8485516	1
EM10E1130522	chr4	114494398	114494701	M. spretus	0.9654354	1	0.2346622	1
EM10E1130528	chr4	114509693	114509976	M. spretus	0.7992226	1	0.6877352	1
EM10E1130529	chr4	114520825	114520979	M. spretus	0.5700369	1	1.0	1
EM10E1130530	chr4	114523796	114524130	M. spretus	0.8332352	1	0.5707181	1
EM10E1130537	chr4	114569410	114569756	M. spretus	0.9502867	1	0.4238919	1
EM10E1130540	chr4	114636670	114636968	M. spretus	0.9852963	1	1.0	1
EM10E1130541	chr4	114637018	114637218	M. spretus	0.9071321	1	1.0	1
EM10E1130542	chr4	114637328	114637667	M. spretus	0.7758704	1	0.8192743	1
EM10E1130546	chr4	114676195	114676542	M. spretus	0.8254674	1	1.0	1
EM10E1130547	chr4	114676622	114676802	M. spretus	0.995385	1	0.1077446	1
EM10E1130548	chr4	114678845	114679138	M. spretus	0.971566	1	0.5196626	1
EM10E1130551	chr4	114692053	114692346	M. spretus	0.5584058	1	0.9199578	1
EM10E1130552	chr4	114692753	114692910	M. spretus	0.7066835	1	1.0	1
EM10E1130553	chr4	114694228	114694387	M. spretus	0.9361342	1	0.4646245	1
EM10E1130555	chr4	114700418	114700752	M. spretus	0.9696063	1	0.3525628	1
EM10E1130556	chr4	114700764	114700913	M. spretus	0.9812132	1	0.2933127	1
EM10E1130558	chr4	114727354	114727663	M. spretus	0.7365843	1	1.0	1
EM10E1130559	chr4	114758177	114758434	M. spretus	0.7213179	1	0.7601004	1
EM10E1130560	chr4	114759205	114759547	M. spretus	0.4479347	1	0.9488623	1
EM10E1130561	chr4	114760009	114760341	M. spretus	0.7515632	1	1.0	1
EM10E1130564	chr4	114764341	114764679	M. spretus	0.6328853	1	1.0	1
EM10E1130565	chr4	114764812	114765032	M. spretus	0.7665375	1	1.0	1
EM10E1130566	chr4	114765492	114765658	M. spretus	0.9420542	1	1.0	1
EM10E1130567	chr4	114766026	114766362	M. spretus	0.6999308	1	0.8641059	1
EM10E1130568	chr4	114766387	114766623	M. spretus	0.923891	1	0.6532221	1
EM10E1130575	chr4	114782244	114782488	M. spretus	0.7041715	1	0.8723233	1
EM10E1130576	chr4	114782497	114782649	M. spretus	0.8398432	1	1.0	1
EM10E1130577	chr4	114783151	114783300	M. spretus	0.4592064	1	1.0	1
EM10E1130578	chr4	114804642	114804990	M. spretus	0.7095972	1	0.7086529	1
EM10E1130580	chr4	114816764	114817101	M. spretus	0.9755072	1	0.145318	1
EM10E1130585	chr4	114843994	114844265	M. spretus	0.7066452	1	1.0	1
EM10E1130586	chr4	114844268	114844600	M. spretus	0.8878964	1	0.4831711	1
EM10E1130587	chr4	114851451	114851795	M. spretus	0.4574388	1	0.9467374	1
EM10E1130590	chr4	114857089	114857438	M. spretus	0.773926	1	0.7136826	1
EM10E1130596	chr4	114909794	114910138	M. spretus	0.9843564	1	0.1531726	1
EM10E1130599	chr4	114913688	114914036	M. spretus	0.9138084	1	0.4310118	1
EM10E1130600	chr4	114914545	114914883	M. spretus	0.9164069	1	0.6670819	1
EM10E1130601	chr4	114914909	114915073	M. spretus	0.7216369	1	1.0	1
EM10E1130602	chr4	114915097	114915255	M. spretus	0.5623818	1	1.0	1
EM10E1130604	chr4	114916535	114916842	M. spretus	0.9586646	1	0.3958081	1
EM10E1130606	chr4	114920373	114920705	M. spretus	0.7215976	1	1.0	1
EM10E1130607	chr4	114922530	114922874	M. spretus	0.5671996	1	0.8577924	1
EM10E1130608	chr4	114923741	114923941	M. spretus	0.133483	1	1.0	1
EM10E1130610	chr4	114936738	114937077	M. spretus	0.8468241	1	0.6301264	1
EM10E1130611	chr4	114937156	114937473	M. spretus	0.3792564	1	0.9324804	1
EM10E1130612	chr4	114942856	114943039	M. spretus	0.8688496	1	0.5982779	1
EM10E1130614	chr4	114952194	114952490	M. spretus	0.1663349	1	1.0	1
EM10E1130615	chr4	114952955	114953304	M. spretus	0.4962838	1	1.0	1
EM10E1130659	chr4	115591122	115591309	M. spretus	0.9143237	1	0.5162649	1
EM10E1130660	chr4	115594720	115595068	M. spretus	0.3596778	1	0.9659686	1
EM10E1130661	chr4	115595377	115595560	M. spretus	0.9895705	1	0.2334533	1
EM10E1130662	chr4	115595866	115596195	M. spretus	0.3400871	1	1.0	1
EM10E1130664	chr4	115600341	115600681	M. spretus	0.7173576	1	0.7015809	1
EM10E1130665	chr4	115605422	115605691	M. spretus	0.995036	1	0.06382095	1
EM10E1130666	chr4	115606627	115606905	M. spretus	0.5057486	1	0.8862022	1
EM10E1130668	chr4	115641608	115641895	M. spretus	0.7545045	1	0.8334013	1
EM10E1130669	chr4	115641961	115642310	M. spretus	0.6779019	1	0.8747327	1
EM10E1130670	chr4	115642433	115642729	M. spretus	0.3435754	1	0.9686304	1
EM10E1130675	chr4	115685093	115685435	M. spretus	0.8633079	1	0.5315055	1
EM10E1130679	chr4	115696176	115696525	M. spretus	0.270056	1	1.0	1
EM10E1130680	chr4	115696542	115696796	M. spretus	0.773951	1	0.7136586	1
EM10E1130682	chr4	115704947	115705121	M. spretus	0.7652686	1	0.8264554	1
EM10E1130685	chr4	115708803	115709144	M. spretus	0.852502	1	0.5425572	1
EM10E1130688	chr4	115713520	115713869	M. spretus	0.9474104	1	0.3098779	1
EM10E1130689	chr4	115722920	115723089	M. spretus	0.8959149	1	0.5527374	1
EM10E1130691	chr4	115735338	115735666	M. spretus	0.2780902	1	1.0	1
EM10E1130692	chr4	115735708	115735895	M. spretus	0.8173764	1	0.7872737	1
EM10E1130693	chr4	115736088	115736402	M. spretus	0.1562687	1	1.0	1
EM10E1130696	chr4	115747812	115748130	M. spretus	0.7848499	1	0.632077	1
EM10E1130697	chr4	115755212	115755549	M. spretus	0.9200601	1	0.5037132	1
EM10E1130698	chr4	115755561	115755762	M. spretus
EM10E1130700	chr4	115762149	115762485	M. spretus	0.3435685	1	0.9686314	1
EM10E1130701	chr4	115768855	115769190	M. spretus	0.8173494	1	0.7872997	1
EM10E1130704	chr4	115793127	115793349	M. spretus	0.380291	1	1.0	1
EM10E1130707	chr4	115794563	115794742	M. spretus	0.4713626	1	1.0	1
EM10E1130708	chr4	115794780	115795070	M. spretus	0.5478772	1	0.9231542	1
EM10E1130709	chr4	115795641	115795844	M. spretus	0.8827169	1	0.5759654	1
EM10E1130710	chr4	115796595	115796848	M. spretus	0.8748043	1	0.7284089	1
EM10E1130711	chr4	115796979	115797325	M. spretus	0.2622209	1	1.0	1
EM10E1130712	chr4	115797340	115797508	M. spretus	0.5901161	1	1.0	1
EM10E1130714	chr4	115801299	115801499	M. spretus	0.9310091	1	1.0	1
EM10E1130715	chr4	115807765	115808110	M. spretus	0.2863164	1	1.0	1
EM10E1130717	chr4	115812487	115812638	M. spretus	0.9071371	1	1.0	1
EM10E1130718	chr4	115819301	115819617	M. spretus	0.7305394	1	0.6437873	1
EM10E1130719	chr4	115821206	115821540	M. spretus	0.2126772	1	1.0	1
EM10E1130720	chr4	115836607	115836946	M. spretus	0.3698729	1	1.0	1
EM10E1130721	chr4	115841334	115841624	M. spretus	0.8950285	1	0.4148326	1
EM10E1130722	chr4	115841786	115841947	M. spretus	0.8543394	1	0.6197019	1
EM10E1130723	chr4	115842217	115842565	M. spretus	0.264369	1	0.9799579	1
EM10E1130725	chr4	115846652	115846915	M. spretus	0.5560003	1	0.9266407	1
EM10E1130726	chr4	115861318	115861603	M. spretus	0.6123354	1	0.8336638	1
EM10E1130730	chr4	115874112	115874460	M. spretus	0.4965985	1	0.9373151	1
EM10E1130731	chr4	115874556	115874737	M. spretus	0.8173797	1	0.7872708	1
EM10E1130732	chr4	115874854	115875201	M. spretus	0.3908483	1	1.0	1
EM10E1130734	chr4	115875604	115875833	M. spretus	0.5584136	1	0.9199555	1
EM10E1130736	chr4	115879495	115879800	M. spretus	0.4111184	1	0.9565485	1
EM10E1130738	chr4	115897075	115897320	M. spretus	0.6779326	1	0.8747178	1
EM10E1130740	chr4	115899466	115899813	M. spretus	0.4960075	1	0.9421491	1
EM10E1130741	chr4	115910008	115910225	M. spretus	0.5487608	1	1.0	1
EM10E1130742	chr4	115910322	115910491	M. spretus	0.9618058	1	0.5572104	1
EM10E1130743	chr4	115910591	115910875	M. spretus	0.8616498	1	0.6091319	1
EM10E1130744	chr4	115910903	115911242	M. spretus	0.3848147	1	0.9615462	1
EM10E1130746	chr4	115913438	115913779	M. spretus	0.6015989	1	0.849015	1
EM10E1130749	chr4	115932293	115932640	M. spretus	0.6032487	1	0.8387708	1
EM10E1130750	chr4	115932938	115933225	M. spretus	0.5796736	1	0.9131664	1
EM10E1130751	chr4	115933252	115933460	M. spretus	0.2947834	1	1.0	1
EM10E1130752	chr4	115933621	115933957	M. spretus	0.7173547	1	0.7015834	1
EM10E1130753	chr4	115933975	115934134	M. spretus	0.73662	1	1.0	1
EM10E1130754	chr4	115934156	115934454	M. spretus	0.7554494	1	0.6642772	1
EM10E1130755	chr4	115946165	115946483	M. spretus	0.576112	1	1.0	1
EM10E1130757	chr4	115953544	115953818	M. spretus	0.9758816	1	0.4996908	1
EM10E1130761	chr4	115998499	115998657	M. spretus	0.9917541	1	0.386658	1
EM10E1130762	chr4	116001558	116001901	M. spretus	0.8273759	1	0.7784602	1
EM10E1130768	chr4	116027454	116027776	M. spretus	0.9936347	1	0.05354813	1
EM10E1130769	chr4	116030294	116030614	M. spretus	0.685221	1	0.7873174	1
EM10E1130771	chr4	116034383	116034696	M. spretus	0.9945316	1	0.08569346	1
EM10E1130772	chr4	116034697	116034922	M. spretus	0.4963191	1	1.0	1
EM10E1130777	chr4	116073771	116073937	M. spretus	0.6769173	1	1.0	1
EM10E1130779	chr4	116078052	116078209	M. spretus	0.9619915	1	1.0	1
EM10E1130780	chr4	116078295	116078605	M. spretus	0.8677724	1	1.0	1
EM10E1130781	chr4	116078690	116078842	M. spretus	0.9835943	1	0.2783631	1
EM10E1130783	chr4	116080948	116081297	M. spretus	0.9873582	1	0.1121083	1
EM10E1130787	chr4	116179350	116179673	M. spretus	0.8543125	1	0.6197383	1
EM10E1130788	chr4	116208855	116209203	M. spretus	0.7250703	1	0.6943847	1
EM10E1130789	chr4	116259942	116260217	M. spretus	0.6487941	1	0.8117579	1
EM10E1130795	chr4	116320236	116320503	M. spretus	0.9022247	1	0.5408262	1
EM10E1130796	chr4	116320620	116320966	M. spretus	0.5353142	1	1.0	1
EM10E1130797	chr4	116321022	116321182	M. spretus	0.9909382	1	1.0	1
EM10E1130799	chr4	116364179	116364387	M. spretus	0.5560025	1	0.9266403	1
EM10E1130800	chr4	116364569	116364918	M. spretus	0.2126779	1	1.0	1
EM10E1130802	chr4	116414139	116414488	M. spretus	0.7403582	1	0.6795998	1
EM10E1130803	chr4	116414615	116414964	M. spretus	0.8765888	1	0.5034007	1
EM10E1130804	chr4	116415072	116415277	M. spretus	0.9143184	1	0.5162766	1
EM10E1130805	chr4	116415700	116416043	M. spretus	0.4836858	1	1.0	1
EM10E1130808	chr4	116449968	116450217	M. spretus	0.7219173	1	0.852555	1
EM10E1130809	chr4	116453997	116454166	M. spretus	0.8469632	1	0.75962	1
EM10E1130810	chr4	116454637	116454985	M. spretus	0.1067028	1	1.0	1
EM10E1130811	chr4	116483848	116484189	M. spretus	0.6032375	1	0.8387767	1
EM10E1130812	chr4	116484196	116484359	M. spretus	0.9758849	1	0.4996662	1
EM10E1130813	chr4	116485594	116485761	M. spretus	0.4713677	1	1.0	1
EM10E1130814	chr4	116489288	116489634	M. spretus	0.3874955	1	0.9616743	1
EM10E1130815	chr4	116503003	116503206	M. spretus	0.5479017	1	0.923148	1
EM10E1130818	chr4	116508137	116508324	M. spretus	0.5353615	1	1.0	1
EM10E1130819	chr4	116508343	116508493	M. spretus	0.9310653	1	0.6387784	1
EM10E1130820	chr4	116508615	116508961	M. spretus	0.5623249	1	1.0	1
EM10E1130824	chr4	116516685	116517029	M. spretus	0.8397608	1	0.5614573	1
EM10E1130830	chr4	116542629	116542840	M. spretus	0.7109627	1	0.8584353	1
EM10E1130831	chr4	116542846	116543121	M. spretus	0.7848605	1	0.632066	1
EM10E1130835	chr4	116556195	116556410	M. spretus	0.85433	1	0.619713	1
EM10E1130837	chr4	116560669	116560844	M. spretus	0.8539509	1	1.0	1
EM10E1130839	chr4	116576609	116576957	M. spretus	0.2984198	1	0.9754313	1
EM10E1130840	chr4	116577785	116578133	M. spretus	0.6779006	1	0.8747333	1
EM10E1130841	chr4	116578483	116578814	M. spretus	0.6305356	1	0.8230215	1
EM10E1130843	chr4	116582641	116582988	M. spretus	0.6541964	1	0.6848401	1
EM10E1130845	chr4	116588334	116588602	M. spretus	0.284414	1	0.9773538	1
EM10E1130846	chr4	116589634	116589945	M. spretus	0.7920267	1	0.6236914	1
EM10E1130851	chr4	116639397	116639745	M. spretus	0.7864154	1	0.8117653	1
EM10E1130856	chr4	116659997	116660207	M. spretus	0.7665399	1	1.0	1
EM10E1130857	chr4	116664468	116664619	M. spretus	0.9200851	1	0.5036553	1
EM10E1130858	chr4	116664791	116665066	M. spretus	0.7096094	1	0.7086455	1
EM10E1130862	chr4	116677498	116677699	M. spretus	0.9361283	1	0.4646397	1
EM10E1130863	chr4	116677725	116677967	M. spretus	0.9502947	1	0.4238626	1
EM10E1130867	chr4	116682000	116682309	M. spretus	0.6761318	1	0.7936788	1
EM10E1130869	chr4	116687214	116687517	M. spretus	0.9812069	1	0.2933596	1
EM10E1130870	chr4	116697390	116697610	M. spretus	0.9587296	1	0.2748564	1
EM10E1130872	chr4	116716893	116717240	M. spretus	0.8204814	1	0.5363675	1
EM10E1130873	chr4	116733852	116734111	M. spretus	0.8372575	1	0.7692328	1
EM10E1130876	chr4	116735730	116736072	M. spretus	0.9164061	1	0.6670839	1
EM10E1130879	chr4	116789456	116789713	M. spretus	0.9982596	1	0.01906632	1
EM10E1130881	chr4	116801268	116801613	M. spretus	0.9335058	1	0.4794957	1
EM10E1130885	chr4	116850838	116851186	M. spretus	0.8397587	1	0.5614604	1
EM10E1130886	chr4	116851260	116851432	M. spretus	0.87094	1	0.5993826	1
EM10E1130887	chr4	116851458	116851807	M. spretus	0.6448645	1	0.8891389	1
EM10E1130888	chr4	116852138	116852320	M. spretus	0.4497983	1	1.0	1
EM10E1130890	chr4	116853016	116853297	M. spretus	0.5623369	1	1.0	1
EM10E1130891	chr4	116859774	116860112	M. spretus	0.6448672	1	0.8891377	1
EM10E1130895	chr4	116897600	116897822	M. spretus	0.4355285	1	1.0	1
EM10E1130897	chr4	116906101	116906448	M. spretus	0.3279858	1	0.971086	1
EM10E1130901	chr4	116917349	116917655	M. spretus	0.7926253	1	0.7112816	1
EM10E1130904	chr4	116942314	116942552	M. spretus	0.6120805	1	0.9018767	1
EM10E1130905	chr4	116951915	116952117	M. spretus	0.9895697	1	0.2334625	1
EM10E1130907	chr4	116952607	116952945	M. spretus	0.5903943	1	0.9095634	1
EM10E1130908	chr4	116952975	116953319	M. spretus	0.7109285	1	0.8584543	1
EM10E1130910	chr4	116955327	116955674	M. spretus	0.6120495	1	0.9018881	1
EM10E1130911	chr4	116955807	116956146	M. spretus	0.7250689	1	0.6943858	1
EM10E1130912	chr4	116957313	116957585	M. spretus	0.4768197	1	0.9422128	1
EM10E1130913	chr4	116961250	116961454	M. spretus	0.8198818	1	0.5888737	1
EM10E1130918	chr4	116974991	116975338	M. spretus	0.8756548	1	0.4506095	1
EM10E1130919	chr4	116977219	116977398	M. spretus	0.5761576	1	1.0	1
EM10E1130920	chr4	116977957	116978160	M. spretus	0.8748153	1	0.7283929	1
EM10E1130921	chr4	116978295	116978644	M. spretus	0.2063132	1	1.0	1
EM10E1130923	chr4	116981581	116981927	M. spretus	0.8144848	1	0.5445826	1
EM10E1130924	chr4	116982755	116983104	M. spretus	0.6578982	1	0.8059048	1
EM10E1130925	chr4	116983841	116984181	M. spretus	0.2192137	1	1.0	1
EM10E1130928	chr4	116989127	116989388	M. spretus	0.8071877	1	0.7957733	1
EM10E1130929	chr4	116990140	116990355	M. spretus	0.7216218	1	1.0	1
EM10E1130930	chr4	116990674	116990976	M. spretus	0.4127371	1	1.0	1
EM10E1130931	chr4	116991070	116991418	M. spretus	0.4472071	1	1.0	1
EM10E1130933	chr4	116991953	116992178	M. spretus	0.8314763	1	0.6501729	1
EM10E1130939	chr4	116996317	116996492	M. spretus	0.7652683	1	0.8264556	1
EM10E1130950	chr4	117010370	117010584	M. spretus	0.9743302	1	0.1364107	1
EM10E1130952	chr4	117011608	117011870	M. spretus	0.9955487	1	0.06132094	1
EM10E1130953	chr4	117012241	117012552	M. spretus	0.8205444	1	0.5915338	1
EM10E1130954	chr4	117012994	117013200	M. spretus	0.7563658	1	0.8349041	1
EM10E1130955	chr4	117013207	117013555	M. spretus	0.6306173	1	0.7746224	1
EM10E1130963	chr4	117058849	117059065	M. spretus	0.8933657	1	0.472889	1
EM10E1130964	chr4	117059422	117059634	M. spretus	0.8543316	1	0.6197108	1
EM10E1130965	chr4	117067626	117067959	M. spretus	0.09073014	1	1.0	1
EM10E1130967	chr4	117069913	117070248	M. spretus	0.7960639	1	0.5687387	1
EM10E1130968	chr4	117074293	117074640	M. spretus	0.377797	1	0.9325138	1
EM10E1130972	chr4	117088500	117088848	M. spretus	0.4342526	1	0.9191803	1
EM10E1130977	chr4	117108931	117109280	M. spretus	0.6668771	1	0.8797322	1
EM10E1130980	chr4	117110554	117110797	M. spretus	0.9829014	1	0.1607751	1
EM10E1130983	chr4	117111500	117111677	M. spretus	0.8758675	1	0.587231	1
EM10E1130985	chr4	117115172	117115513	M. spretus	0.9026196	1	0.3613982	1
EM10E1130990	chr4	117130146	117130328	M. spretus	0.9758326	1	0.3230913	1
EM10E1130993	chr4	117135910	117136259	M. spretus	0.6761253	1	0.7936832	1
EM10E1130994	chr4	117137710	117137884	M. spretus	0.6185137	1	1.0	1
EM10E1130996	chr4	117139886	117140151	M. spretus	0.5066858	1	0.9347026	1
EM10E1130997	chr4	117140515	117140859	M. spretus	0.6620968	1	1.0	1
EM10E1130998	chr4	117141555	117141856	M. spretus	0.8587053	1	0.5329299	1
EM10E1131001	chr4	117145670	117145924	M. spretus	0.970726	1	1.0	1
EM10E1131002	chr4	117146111	117146458	M. spretus	0.7758687	1	0.8192756	1
EM10E1131006	chr4	117160815	117161143	M. spretus	0.5499197	1	0.7955673	1
EM10E1131007	chr4	117161492	117161692	M. spretus	0.9909382	1	1.0	1
EM10E1131008	chr4	117161882	117162094	M. spretus	0.6558937	1	0.8845175	1
EM10E1131009	chr4	117164136	117164297	M. spretus	0.6999867	1	0.8640783	1
EM10E1131012	chr4	117172741	117173081	M. spretus	0.7739246	1	0.713684	1
EM10E1131014	chr4	117174765	117174941	M. spretus	0.9909382	1	1.0	1
EM10E1131015	chr4	117175008	117175350	M. spretus	0.9524026	1	1.0	1
EM10E1131018	chr4	117187487	117187652	M. spretus	0.9420542	1	1.0	1
EM10E1131020	chr4	117200582	117200913	M. spretus	0.9262915	1	0.2831617	1
EM10E1131021	chr4	117203224	117203567	M. spretus	0.7218914	1	0.8525703	1
EM10E1131023	chr4	117209331	117209519	M. spretus	0.7216308	1	1.0	1
EM10E1131025	chr4	117210178	117210505	M. spretus	0.766519	1	1.0	1
EM10E1131026	chr4	117213331	117213676	M. spretus	0.2545766	1	1.0	1
EM10E1131029	chr4	117226834	117227133	M. spretus	0.8933546	1	0.4729085	1
EM10E1131030	chr4	117227287	117227550	M. spretus	0.6396707	1	0.8174636	1
EM10E1131036	chr4	117231479	117231665	M. spretus	0.8314822	1	0.650167	1
EM10E1131037	chr4	117231821	117232079	M. spretus	0.3763162	1	0.9630795	1
EM10E1131039	chr4	117232721	117233021	M. spretus	0.9459153	1	0.2966648	1
EM10E1131041	chr4	117237765	117238088	M. spretus	0.6067843	1	0.7890693	1
EM10E1131043	chr4	117263600	117263863	M. spretus	0.5066851	1	0.9347027	1
EM10E1131046	chr4	117266892	117267236	M. spretus	0.9758804	1	0.4997005	1
EM10E1131047	chr4	117272340	117272547	M. spretus	0.9309786	1	0.4778658	1
EM10E1131053	chr4	117330047	117330239	M. spretus	0.4591966	1	1.0	1
EM10E1131054	chr4	117330689	117330952	M. spretus	0.9256217	1	0.4908914	1
EM10E1131055	chr4	117330965	117331116	M. spretus	0.9022437	1	0.540792	1
EM10E1131059	chr4	117333325	117333546	M. spretus	0.6012284	1	0.9057921	1
EM10E1131060	chr4	117334342	117334506	M. spretus	0.9410691	1	0.4512157	1
EM10E1131064	chr4	117341180	117341523	M. spretus	0.6668797	1	0.879731	1
EM10E1131065	chr4	117341541	117341703	M. spretus	0.632939	1	1.0	1
EM10E1131066	chr4	117341858	117342199	M. spretus	0.856428	1	0.749667	1
EM10E1131067	chr4	117342307	117342617	M. spretus	0.8922352	1	0.7053704	1
EM10E1131068	chr4	117347464	117347717	M. spretus	0.7066486	1	1.0	1
EM10E1131069	chr4	117349200	117349503	M. spretus	0.958115	1	0.3110635	1
EM10E1131070	chr4	117350349	117350683	M. spretus	0.4016721	1	1.0	1
EM10E1131071	chr4	117351339	117351573	M. spretus	0.9913473	1	0.1106046	1
EM10E1131072	chr4	117351578	117351852	M. spretus	0.655877	1	0.8845247	1
EM10E1131073	chr4	117352171	117352486	M. spretus	0.9728231	1	0.3378946	1
EM10E1131074	chr4	117352513	117352684	M. spretus	0.9955423	1	0.3346056	1
EM10E1131075	chr4	117353142	117353438	M. spretus	0.5761191	1	1.0	1
EM10E1131076	chr4	117353748	117353902	M. spretus	0.9852967	1	1.0	1
EM10E1131077	chr4	117354036	117354368	M. spretus	0.9619887	1	1.0	1
EM10E1131080	chr4	117394247	117394584	M. spretus	0.2516397	1	0.9815257	1
EM10E1131081	chr4	117401936	117402187	M. spretus	0.5374513	1	0.9262176	1
EM10E1131084	chr4	117407327	117407676	M. spretus	0.6917184	1	1.0	1
EM10E1131085	chr4	117407705	117407869	M. spretus	0.9953455	1	1.0	1
EM10E1131088	chr4	117437517	117437777	M. spretus	0.7926273	1	0.7112796	1
EM10E1131089	chr4	117444732	117444977	M. spretus	0.9005791	1	0.6931073	1
EM10E1131093	chr4	117462628	117462853	M. spretus	0.8273989	1	0.7784364	1
EM10E1131094	chr4	117465460	117465809	M. spretus	0.5623233	1	1.0	1
EM10E1131104	chr4	117486715	117486935	M. spretus	0.7545196	1	0.8333911	1
EM10E1131107	chr4	117502334	117502675	M. spretus	0.9310045	1	1.0	1
EM10E1131109	chr4	117504715	117504917	M. spretus	0.954594	1	0.409893	1
EM10E1131111	chr4	117511249	117511561	M. spretus	0.9971814	1	0.04516879	1
EM10E1131112	chr4	117511584	117511932	M. spretus	0.9857737	1	0.2634215	1
EM10E1131113	chr4	117512672	117513021	M. spretus	0.9310044	1	1.0	1
EM10E1131114	chr4	117522793	117523142	M. spretus	0.9086302	1	0.6803716	1
EM10E1131115	chr4	117534164	117534438	M. spretus	0.3498147	1	1.0	1
EM10E1131116	chr4	117539312	117539648	M. spretus	0.2259267	1	1.0	1
EM10E1131119	chr4	117565735	117565978	M. spretus	0.5230377	1	0.8786777	1
EM10E1131122	chr4	117586756	117587085	M. spretus	0.9581752	1	0.213961	1
EM10E1131131	chr4	117646436	117646618	M. spretus	0.9938347	1	0.09162147	1
EM10E1131133	chr4	117670872	117671072	M. spretus	0.9697807	1	0.2671468	1
EM10E1131134	chr4	117686740	117687044	M. spretus	0.5168306	1	0.9319925	1
EM10E1131137	chr4	117689165	117689506	M. spretus	0.4574399	1	0.9467371	1
EM10E1131140	chr4	117692267	117692613	M. spretus	0.8539325	1	1.0	1
EM10E1131141	chr4	117692761	117692997	M. spretus	0.676889	1	1.0	1
EM10E1131142	chr4	117693005	117693352	M. spretus	0.8616412	1	0.6091456	1
EM10E1131143	chr4	117693522	117693806	M. spretus	0.9086362	1	0.6803592	1
EM10E1131144	chr4	117693809	117694009	M. spretus	0.6999729	1	0.8640837	1
EM10E1131147	chr4	117696654	117696956	M. spretus	0.3763048	1	0.9630809	1
EM10E1131149	chr4	117697931	117698176	M. spretus	0.6339187	1	0.8935515	1
EM10E1131150	chr4	117704226	117704569	M. spretus	0.7665162	1	1.0	1
EM10E1131153	chr4	117707432	117707730	M. spretus	0.9478186	1	0.3441219	1
EM10E1131157	chr4	117712570	117712735	M. spretus	0.8677876	1	1.0	1
EM10E1131161	chr4	117717879	117718086	M. spretus	0.9143232	1	0.516266	1
EM10E1131163	chr4	117724210	117724549	M. spretus	0.7507674	1	0.6222025	1
EM10E1131164	chr4	117725091	117725375	M. spretus	0.5091024	1	1.0	1
EM10E1131165	chr4	117726586	117726794	M. spretus	0.8314769	1	0.6501722	1
EM10E1131168	chr4	117729702	117729904	M. spretus	0.5487649	1	1.0	1
EM10E1131169	chr4	117740073	117740273	M. spretus	0.9524051	1	1.0	1
EM10E1131170	chr4	117740381	117740599	M. spretus	0.9310081	1	1.0	1
EM10E1131172	chr4	117743379	117743722	M. spretus	0.3305911	1	1.0	1
EM10E1131173	chr4	117743955	117744273	M. spretus	0.4591521	1	1.0	1
EM10E1131174	chr4	117744378	117744694	M. spretus	0.941052	1	0.4512678	1
EM10E1131175	chr4	117751926	117752081	M. spretus	0.9420548	1	1.0	1
EM10E1131177	chr4	117763818	117764073	M. spretus	0.7761903	1	0.7272094	1
EM10E1131179	chr4	117767310	117767647	M. spretus	0.402218	1	0.9582836	1
EM10E1131180	chr4	117770172	117770506	M. spretus	0.7328136	1	0.8464417	1
EM10E1131181	chr4	117772136	117772341	M. spretus	0.7366071	1	1.0	1
EM10E1131182	chr4	117772346	117772514	M. spretus	0.7366164	1	1.0	1
EM10E1131183	chr4	117773038	117773343	M. spretus	0.8855493	1	0.4327984	1
EM10E1131184	chr4	117773617	117773966	M. spretus	0.6782478	1	0.7356338	1
EM10E1131187	chr4	117775108	117775308	M. spretus	0.8826797	1	0.7396669	1
EM10E1131188	chr4	117775464	117775736	M. spretus	0.7776143	1	0.6403141	1
EM10E1131190	chr4	117783662	117783842	M. spretus	0.9586755	1	0.3957633	1
EM10E1131191	chr4	117783928	117784269	M. spretus	0.9903767	1	0.117304	1
EM10E1131192	chr4	117784281	117784574	M. spretus	0.9231975	1	0.4095865	1
EM10E1131193	chr4	117786231	117786482	M. spretus	0.971567	1	0.5196562	1
EM10E1131194	chr4	117786621	117786915	M. spretus	0.9071266	1	1.0	1
EM10E1131195	chr4	117790033	117790274	M. spretus	0.8836505	1	0.7171119	1
EM10E1131196	chr4	117791822	117791999	M. spretus	0.9811552	1	0.2135419	1
EM10E1131197	chr4	117794251	117794592	M. spretus	0.5230371	1	0.8786746	1
EM10E1131202	chr4	117831961	117832165	M. spretus	0.6558996	1	0.8845152	1
EM10E1131203	chr4	117834180	117834364	M. spretus	0.7066731	1	1.0	1
EM10E1131205	chr4	117835131	117835381	M. spretus	0.9547138	1	0.2390886	1
EM10E1131206	chr4	117835568	117835914	M. spretus	0.9232031	1	0.290071	1
EM10E1131210	chr4	117843982	117844326	M. spretus	0.8379711	1	0.5113043	1
EM10E1131214	chr4	117850180	117850432	M. spretus	0.9247904	1	0.351203	1
EM10E1131215	chr4	117850683	117850904	M. spretus	0.3213373	1	1.0	1
EM10E1131218	chr4	117852626	117852969	M. spretus	0.1612262	1	1.0	1
EM10E1131220	chr4	117853806	117854095	M. spretus	0.733855	1	0.6888974	1
EM10E1131223	chr4	117854832	117855179	M. spretus	0.654721	1	0.8189614	1
EM10E1131224	chr4	117858040	117858378	M. spretus	0.6036937	1	0.7556358	1
EM10E1131231	chr4	117886231	117886576	M. spretus	0.3515569	1	0.9673272	1
EM10E1131235	chr4	117900654	117900816	M. spretus	0.76527	1	0.8264547	1
EM10E1131236	chr4	117900852	117901140	M. spretus	0.2126848	1	1.0	1
EM10E1131237	chr4	117901771	117902116	M. spretus	0.4768006	1	0.9422172	1
EM10E1131239	chr4	117906906	117907220	M. spretus	0.8392117	1	0.6402667	1
EM10E1131243	chr4	117919348	117919694	M. spretus	0.2964827	1	0.9548427	1
EM10E1131244	chr4	117920113	117920313	M. spretus	0.8823253	1	0.4933078	1
EM10E1131247	chr4	117929167	117929489	M. spretus	0.1902292	1	0.9881967	1
EM10E1131250	chr4	117934544	117934887	M. spretus	0.3435677	1	0.9686315	1
EM10E1131254	chr4	117940577	117940792	M. spretus	0.4472503	1	1.0	1
EM10E1131255	chr4	117940812	117941151	M. spretus	0.7702776	1	0.6484487	1
EM10E1131258	chr4	117955792	117956141	M. spretus	0.520569	1	0.8418573	1
EM10E1131261	chr4	117960445	117960792	M. spretus	0.9843941	1	0.1096614	1
EM10E1131262	chr4	117979381	117979687	M. spretus	0.8681619	1	0.4248917	1
EM10E1131263	chr4	117980229	117980577	M. spretus	0.5478663	1	0.9231575	1
EM10E1131265	chr4	117989199	117989447	M. spretus	0.2063296	1	1.0	1
EM10E1131266	chr4	117989651	117989991	M. spretus	0.8802685	1	0.3748692	1
EM10E1131269	chr4	117991407	117991692	M. spretus	0.5900807	1	1.0	1
EM10E1131270	chr4	117992045	117992394	M. spretus	0.2259196	1	1.0	1
EM10E1131271	chr4	117994649	117994876	M. spretus	0.9997243	1	0.01072602	1
EM10E1131278	chr4	118004445	118004708	M. spretus	0.7216094	1	1.0	1
EM10E1131279	chr4	118004772	118005110	M. spretus	0.66702	1	0.7998751	1
EM10E1131281	chr4	118007209	118007508	M. spretus	0.5584026	1	0.9199587	1
EM10E1131282	chr4	118009631	118009816	M. spretus	0.9612587	1	0.3000185	1
EM10E1131283	chr4	118013779	118014121	M. spretus	0.2276598	1	0.9843029	1
EM10E1131284	chr4	118014905	118015252	M. spretus	0.8634763	1	0.4327664	1
EM10E1131285	chr4	118029740	118030082	M. spretus	0.4636355	1	0.9031697	1
EM10E1131289	chr4	118036893	118037108	M. spretus	0.908644	1	0.6803435	1
EM10E1131290	chr4	118037734	118037946	M. spretus	0.7665377	1	1.0	1
EM10E1131296	chr4	118066412	118066655	M. spretus	0.8748081	1	0.7284033	1
EM10E1131299	chr4	118074497	118074677	M. spretus	0.8274106	1	0.778425	1
EM10E1131300	chr4	118075834	118076034	M. spretus	0.6827616	1	0.882039	1
EM10E1131301	chr4	118084668	118085011	M. spretus	0.8944194	1	1.0	1
EM10E1131303	chr4	118087300	118087466	M. spretus	0.7864619	1	0.8117289	1
EM10E1131311	chr4	118095970	118096226	M. spretus	0.8959	1	0.552764	1
EM10E1131317	chr4	118107446	118107611	M. spretus	0.6449091	1	0.8891213	1
EM10E1131318	chr4	118108071	118108242	M. spretus	0.3908988	1	1.0	1
EM10E1131321	chr4	118119361	118119581	M. spretus	0.8748103	1	0.7284	1
EM10E1131322	chr4	118119756	118120058	M. spretus	0.5221077	1	1.0	1
EM10E1131324	chr4	118122825	118123162	M. spretus	0.7215962	1	1.0	1
EM10E1131328	chr4	118127200	118127549	M. spretus	0.657889	1	0.8059109	1
EM10E1131329	chr4	118127965	118128284	M. spretus	0.4111147	1	0.9565492	1
EM10E1131331	chr4	118130354	118130583	M. spretus	0.7968827	1	0.8039158	1
EM10E1131332	chr4	118130818	118131142	M. spretus	0.6942803	1	0.7807892	1
EM10E1131333	chr4	118131221	118131376	M. spretus	0.3498336	1	1.0	1
EM10E1131334	chr4	118131838	118132043	M. spretus	0.9758834	1	0.4996772	1
EM10E1131335	chr4	118133484	118133681	M. spretus	0.985777	1	0.2633908	1
EM10E1131336	chr4	118133756	118134081	M. spretus	0.9443922	1	0.6081733	1
EM10E1131342	chr4	118139389	118139706	M. spretus	0.8600668	1	0.4769671	1
EM10E1131344	chr4	118145828	118146157	M. spretus	0.5941866	1	0.8437344	1
EM10E1131345	chr4	118146255	118146452	M. spretus	0.9022351	1	0.5408053	1
EM10E1131346	chr4	118146480	118146811	M. spretus	0.5168266	1	0.9319936	1
EM10E1131347	chr4	118147653	118147924	M. spretus	0.6889287	1	0.8695237	1
EM10E1131349	chr4	118150125	118150474	M. spretus	0.8074359	1	0.6786913	1
EM10E1131353	chr4	118166768	118166974	M. spretus	0.781439	1	1.0	1
EM10E1131354	chr4	118172504	118172827	M. spretus	0.8204826	1	0.5363661	1
EM10E1131358	chr4	118193926	118194201	M. spretus	0.8551063	1	0.5015094	1
EM10E1131361	chr4	118205186	118205461	M. spretus	0.8879042	1	0.4831568	1
EM10E1131363	chr4	118213939	118214286	M. spretus	0.6396542	1	0.8174725	1
EM10E1131366	chr4	118216871	118217213	M. spretus	0.4554221	1	0.9062675	1
EM10E1131367	chr4	118217320	118217608	M. spretus	0.7478992	1	0.7377769	1
EM10E1131368	chr4	118217621	118217921	M. spretus	0.7908849	1	0.6965922	1
EM10E1131374	chr4	118266360	118266633	M. spretus	0.483712	1	1.0	1
EM10E1131375	chr4	118266879	118267094	M. spretus	0.7864438	1	0.8117422	1
EM10E1131376	chr4	118267460	118267785	M. spretus	0.575108	1	0.8097704	1
EM10E1131380	chr4	118282976	118283172	M. spretus	0.7968924	1	0.803908	1
EM10E1131381	chr4	118284264	118284479	M. spretus	0.9361247	1	0.4646498	1
EM10E1131382	chr4	118285061	118285406	M. spretus	0.998742	1	0.03747259	1
EM10E1131383	chr4	118285447	118285600	M. spretus	0.8983462	1	0.70391	1
EM10E1131384	chr4	118286283	118286461	M. spretus	0.4472603	1	1.0	1
EM10E1131385	chr4	118286708	118287042	M. spretus	0.6474336	1	1.0	1
EM10E1131386	chr4	118288253	118288575	M. spretus	0.9967303	1	0.03414585	1
EM10E1131387	chr4	118289618	118289785	M. spretus	0.7665504	1	1.0	1
EM10E1131389	chr4	118294112	118294311	M. spretus	0.7814388	1	1.0	1
EM10E1131390	chr4	118295114	118295463	M. spretus	0.9809312	1	0.1243462	1
EM10E1131391	chr4	118301973	118302193	M. spretus	0.9709078	1	0.3750784	1
EM10E1131392	chr4	118314643	118314874	M. spretus	0.9926391	1	0.2037572	1
EM10E1131395	chr4	118334466	118334687	M. spretus	0.8314776	1	0.6501713	1
EM10E1131396	chr4	118334900	118335056	M. spretus	0.4355424	1	1.0	1
EM10E1131397	chr4	118342540	118342819	M. spretus	0.870756	1	0.5133414	1
EM10E1131398	chr4	118346997	118347345	M. spretus	0.2328097	1	1.0	1
EM10E1131399	chr4	118347670	118348014	M. spretus	0.6015988	1	0.8490151	1
EM10E1131400	chr4	118356596	118356805	M. spretus	0.9345035	1	0.4024525	1
EM10E1131401	chr4	118357432	118357761	M. spretus	0.2454617	1	0.9822629	1
EM10E1131403	chr4	118362752	118363099	M. spretus	0.8772816	1	0.4090897	1
EM10E1131406	chr4	118374414	118374698	M. spretus	0.9436285	1	0.2672506	1
EM10E1131408	chr4	118384049	118384318	M. spretus	0.2573286	1	1.0	1
EM10E1131409	chr4	118384348	118384498	M. spretus	0.8657567	1	0.7392141	1
EM10E1131411	chr4	118401947	118402290	M. spretus	0.4392367	1	0.9121834	1
EM10E1131412	chr4	118405973	118406306	M. spretus	0.789782	1	0.5766301	1
EM10E1131414	chr4	118421524	118421873	M. spretus	0.1344817	1	0.993049	1
EM10E1131415	chr4	118426550	118426885	M. spretus	0.5689782	1	0.9166395	1
EM10E1131416	chr4	118433367	118433663	M. spretus	0.5152001	1	0.8891506	1
EM10E1131417	chr4	118436596	118436837	M. spretus	0.5478946	1	0.9231493	1
EM10E1131418	chr4	118439970	118440182	M. spretus	0.6329209	1	1.0	1
EM10E1131422	chr4	118469846	118470195	M. spretus	0.1882315	1	1.0	1
EM10E1131423	chr4	118478368	118478617	M. spretus	0.3699063	1	1.0	1
EM10E1131424	chr4	118478638	118478935	M. spretus	0.7739387	1	0.71367	1
EM10E1131449	chr4	118876188	118876434	M. spretus	0.8587135	1	0.5329177	1
EM10E1131450	chr4	118876649	118876998	M. spretus	0.8878933	1	0.483177	1
EM10E1131456	chr4	118890905	118891055	M. spretus	0.4355443	1	1.0	1
EM10E1131459	chr4	118901403	118901735	M. spretus	0.7066363	1	1.0	1
EM10E1131463	chr4	118909776	118910087	M. spretus	0.8756584	1	0.4506037	1
EM10E1131466	chr4	118926182	118926463	M. spretus	0.6819771	1	0.6909136	1
EM10E1131469	chr4	118928201	118928435	M. spretus	0.3122666	1	1.0	1
EM10E1131470	chr4	118928969	118929316	M. spretus	0.8688186	1	0.5983259	1
EM10E1131471	chr4	118929459	118929682	M. spretus	0.6779378	1	0.8747155	1
EM10E1131473	chr4	118930497	118930675	M. spretus	0.991712	1	0.1435407	1
EM10E1131474	chr4	118930914	118931250	M. spretus	0.7992118	1	0.6877471	1
EM10E1131475	chr4	118931866	118932213	M. spretus	0.09683035	1	1.0	1
EM10E1131476	chr4	118932581	118932816	M. spretus	0.1810425	1	1.0	1
EM10E1131477	chr4	118933754	118934085	M. spretus	0.6782547	1	0.7356289	1
EM10E1131478	chr4	118937143	118937491	M. spretus	0.424762	1	0.8891278	1
EM10E1131481	chr4	118948302	118948480	M. spretus	0.6889685	1	0.8695044	1
EM10E1131482	chr4	118951281	118951503	M. spretus	0.3034257	1	1.0	1
EM10E1131483	chr4	118955465	118955762	M. spretus	0.8461928	1	0.5520572	1
EM10E1131484	chr4	118955796	118956014	M. spretus	0.4963234	1	1.0	1
EM10E1131485	chr4	118962038	118962379	M. spretus	0.9568534	1	0.2297179	1
EM10E1131486	chr4	118962970	118963316	M. spretus	0.7653226	1	0.7219163	1
EM10E1131489	chr4	118965714	118966062	M. spretus	0.7479279	1	0.6720082	1
EM10E1131490	chr4	118966205	118966548	M. spretus	0.4354928	1	1.0	1
EM10E1131494	chr4	118971614	118971797	M. spretus	0.7041747	1	0.8723219	1
EM10E1131495	chr4	118972723	118972948	M. spretus	0.4963205	1	1.0	1
EM10E1131496	chr4	118973625	118973892	M. spretus	0.4909888	1	0.9391916	1
EM10E1131497	chr4	118974859	118975012	M. spretus	0.5623822	1	1.0	1
EM10E1131498	chr4	118975812	118976160	M. spretus	0.2622246	1	1.0	1
EM10E1131500	chr4	118976575	118976924	M. spretus	0.8263908	1	0.5280882	1
EM10E1131501	chr4	118977316	118977664	M. spretus	0.9143031	1	0.5163125	1
EM10E1131506	chr4	118982813	118983038	M. spretus	0.7545169	1	0.8333929	1
EM10E1131507	chr4	118983066	118983395	M. spretus	0.9971934	1	0.05894923	1
EM10E1131512	chr4	118999771	118999962	M. spretus	0.1663311	1	1.0	1
EM10E1131516	chr4	119030393	119030732	M. spretus	0.8996043	1	0.4058094	1
EM10E1131517	chr4	119031023	119031218	M. spretus	0.5761544	1	1.0	1
EM10E1131519	chr4	119032414	119032655	M. spretus	0.8395475	1	0.6587681	1
EM10E1131521	chr4	119034427	119034627	M. spretus	0.6669221	1	0.8797123	1
EM10E1131523	chr4	119035543	119035866	M. spretus	0.6328895	1	1.0	1
EM10E1131524	chr4	119048554	119048767	M. spretus	0.8074672	1	0.6786565	1
EM10E1131527	chr4	119051860	119052119	M. spretus	0.6596788	1	0.8070897	1
EM10E1131528	chr4	119052333	119052682	M. spretus	0.9276624	1	0.3988097	1
EM10E1131529	chr4	119053379	119053602	M. spretus	0.8468522	1	0.6300869	1
EM10E1131534	chr4	119081813	119082106	M. spretus	0.9314168	1	0.2981842	1
EM10E1131540	chr4	119088301	119088490	M. spretus	0.6613265	1	0.8910175	1
EM10E1131541	chr4	119089417	119089635	M. spretus	0.8071898	1	0.7957713	1
EM10E1131542	chr4	119089837	119090184	M. spretus	0.4768025	1	0.9422167	1
EM10E1131543	chr4	119090259	119090418	M. spretus	0.8677893	1	1.0	1
EM10E1131544	chr4	119090447	119090664	M. spretus	0.6768986	1	1.0	1
EM10E1131545	chr4	119090796	119091098	M. spretus	0.6120501	1	0.9018879	1
EM10E1131546	chr4	119094930	119095260	M. spretus	0.9231919	1	0.4096003	1
EM10E1131548	chr4	119099884	119100063	M. spretus	0.5479003	1	0.9231496	1
EM10E1131554	chr4	119120736	119121001	M. spretus	0.8074587	1	0.678665	1
EM10E1131556	chr4	119132765	119132958	M. spretus	0.6613275	1	0.8910172	1
EM10E1131560	chr4	119147287	119147487	M. spretus	0.4837284	1	1.0	1
EM10E1131561	chr4	119149226	119149482	M. spretus	0.4479501	1	0.9488591	1
EM10E1131563	chr4	119150759	119151006	M. spretus	0.604208	1	1.0	1
EM10E1131564	chr4	119151116	119151383	M. spretus	0.9877657	1	0.2484274	1
EM10E1131565	chr4	119151628	119151977	M. spretus	0.8469305	1	0.7596578	1
EM10E1131566	chr4	119152547	119152843	M. spretus	0.7870753	1	0.6453152	1
EM10E1131568	chr4	119171031	119171295	M. spretus	0.2328238	1	1.0	1
EM10E1131569	chr4	119177573	119177922	M. spretus	0.4971819	1	0.8898058	1
EM10E1131572	chr4	119216756	119216955	M. spretus	0.8398331	1	1.0	1
EM10E1131580	chr4	119272358	119272512	M. spretus	0.8748282	1	0.7283757	1
EM10E1131582	chr4	119279237	119279404	M. spretus	0.9833668	1	0.4572054	1
EM10E1131583	chr4	119279443	119279787	M. spretus	0.6229505	1	0.89781	1
EM10E1131584	chr4	119279818	119280160	M. spretus	0.467065	1	0.9445228	1
EM10E1131586	chr4	119284926	119285254	M. spretus	0.799119	1	0.6151804	1
EM10E1131588	chr4	119320036	119320383	M. spretus	0.7173567	1	0.7015817	1
EM10E1131589	chr4	119320628	119320791	M. spretus	0.5623848	1	1.0	1
EM10E1131590	chr4	119325116	119325462	M. spretus	0.908355	1	0.5286873	1
EM10E1131593	chr4	119348068	119348334	M. spretus	0.7041695	1	0.8723244	1
EM10E1131594	chr4	119349470	119349647	M. spretus	0.7814405	1	1.0	1
EM10E1131595	chr4	119349650	119349991	M. spretus	0.3122424	1	1.0	1
EM10E1131596	chr4	119349992	119350163	M. spretus	0.8564614	1	0.7496259	1
EM10E1131597	chr4	119360835	119360995	M. spretus	0.5221592	1	1.0	1
EM10E1131599	chr4	119369914	119370232	M. spretus	0.8074418	1	0.6786842	1
EM10E1131602	chr4	119396161	119396402	M. spretus	0.9320007	1	0.3879265	1
EM10E1131603	chr4	119396420	119396578	M. spretus	0.9193494	1	1.0	1
EM10E1131604	chr4	119396610	119396959	M. spretus	0.7033134	1	0.7740846	1
EM10E1131605	chr4	119397003	119397175	M. spretus	0.9420539	1	1.0	1
EM10E1131606	chr4	119397218	119397371	M. spretus	0.7665551	1	1.0	1
EM10E1131607	chr4	119397471	119397675	M. spretus	0.7219271	1	0.8525496	1
EM10E1131609	chr4	119407555	119407755	M. spretus	0.9791522	1	0.224094	1
EM10E1131612	chr4	119467258	119467425	M. spretus	0.991754	1	0.3866609	1
EM10E1131613	chr4	119483509	119483855	M. spretus	0.8564245	1	0.7496715	1
EM10E1131616	chr4	119488357	119488553	M. spretus	0.9502988	1	0.4238483	1
EM10E1131617	chr4	119490631	119490977	M. spretus	0.777605	1	0.6403229	1
EM10E1131619	chr4	119492494	119492780	M. spretus	0.3435785	1	0.96863	1
EM10E1131621	chr4	119514781	119514980	M. spretus	0.9975085	1	0.04187584	1
EM10E1131623	chr4	119519350	119519672	M. spretus	0.6779098	1	0.8747287	1
EM10E1131625	chr4	119526592	119526924	M. spretus	0.6186532	1	0.9069784	1
EM10E1131626	chr4	119527014	119527346	M. spretus	0.7739266	1	0.713682	1
EM10E1131627	chr4	119527411	119527673	M. spretus	0.9440889	1	0.3551153	1
EM10E1131631	chr4	119590728	119591077	M. spretus	0.9548287	1	0.3220971	1
EM10E1131632	chr4	119591240	119591511	M. spretus	0.3122675	1	1.0	1
EM10E1131639	chr4	119643556	119643869	M. spretus	0.8392117	1	0.6402667	1
EM10E1131641	chr4	119646837	119647112	M. spretus	0.9545878	1	0.4099167	1
EM10E1131642	chr4	119671967	119672308	M. spretus	0.8836364	1	0.7171342	1
EM10E1131643	chr4	119672678	119673005	M. spretus	0.8392083	1	0.6402715	1
EM10E1131645	chr4	119685643	119685980	M. spretus	0.9361135	1	0.4646832	1
EM10E1131647	chr4	119691193	119691391	M. spretus	0.8836586	1	0.7170994	1
EM10E1131649	chr4	119700814	119701102	M. spretus	0.4639662	1	0.9461145	1
EM10E1131652	chr4	119725857	119726073	M. spretus	0.8543334	1	0.6197084	1
EM10E1131653	chr4	119728653	119728996	M. spretus	0.8688211	1	0.5983217	1
EM10E1131655	chr4	119739667	119740014	M. spretus	0.7212953	1	0.7601176	1
EM10E1131657	chr4	119752109	119752283	M. spretus	0.6120913	1	0.9018742	1
EM10E1131658	chr4	119752300	119752622	M. spretus	0.1467619	1	1.0	1
EM10E1131659	chr4	119753838	119754150	M. spretus	0.1328362	1	1.0	1
EM10E1131660	chr4	119754715	119754867	M. spretus	0.7969046	1	0.8038996	1
EM10E1131661	chr4	119758740	119759073	M. spretus	0.9285882	1	0.3420951	1
EM10E1131665	chr4	119795153	119795497	M. spretus	0.9143049	1	0.5163083	1
EM10E1131667	chr4	119805087	119805341	M. spretus	0.4966284	1	0.937308	1
EM10E1131668	chr4	119806582	119806898	M. spretus	0.9281334	1	0.306014	1
EM10E1131670	chr4	119819281	119819615	M. spretus	0.3204036	1	0.9722387	1
EM10E1131671	chr4	119823938	119824284	M. spretus	0.9799105	1	0.1474987	1
EM10E1131672	chr4	119825223	119825572	M. spretus	0.6396502	1	0.8174749	1
EM10E1131673	chr4	119826110	119826432	M. spretus	0.3213203	1	1.0	1
EM10E1131676	chr4	119833177	119833383	M. spretus	0.206328	1	1.0	1
EM10E1131682	chr4	119846511	119846839	M. spretus	0.3698857	1	1.0	1
EM10E1131684	chr4	119880431	119880624	M. spretus	0.8922536	1	0.7053392	1
EM10E1131685	chr4	119889090	119889315	M. spretus	0.6558976	1	0.884516	1
EM10E1131686	chr4	119889593	119889942	M. spretus	0.8922324	1	0.7053753	1
EM10E1131687	chr4	119890126	119890452	M. spretus	0.8564308	1	0.7496633	1
EM10E1131691	chr4	119915962	119916132	M. spretus	0.5901214	1	1.0	1
EM10E1131692	chr4	119919581	119919930	M. spretus	0.9030843	1	0.3321396	1
EM10E1131693	chr4	119924444	119924786	M. spretus	0.8130418	1	0.5977785	1
EM10E1131696	chr4	119926440	119926598	M. spretus	0.8274196	1	0.778417	1
EM10E1131698	chr4	119929118	119929467	M. spretus	0.5493859	1	0.8665158	1
EM10E1131699	chr4	119929478	119929678	M. spretus	0.3603662	1	1.0	1
EM10E1131702	chr4	119977505	119977781	M. spretus	0.8061307	1	0.6065364	1
EM10E1131704	chr4	119985250	119985587	M. spretus	0.8204784	1	0.5363713	1
EM10E1131708	chr4	120005518	120005718	M. spretus	0.9987286	1	0.02766774	1
EM10E1131709	chr4	120005898	120006246	M. spretus	0.8657204	1	0.7392615	1
EM10E1131711	chr4	120018345	120018689	M. spretus	0.9661746	1	0.3671153	1
EM10E1131713	chr4	120020459	120020786	M. spretus	0.9832948	1	0.1144538	1
EM10E1131714	chr4	120021582	120021867	M. spretus	0.81736	1	0.7872893	1
EM10E1131716	chr4	120045905	120046254	M. spretus	0.6621	1	1.0	1
EM10E1131717	chr4	120047148	120047496	M. spretus	0.817349	1	0.7873002	1
EM10E1131720	chr4	120055472	120055755	M. spretus	0.4472284	1	1.0	1
EM10E1131721	chr4	120056581	120056893	M. spretus	0.9770107	1	0.2347697	1
EM10E1131724	chr4	120073194	120073487	M. spretus	0.9769984	1	0.1724413	1
EM10E1131726	chr4	120082385	120082687	M. spretus	0.5900733	1	1.0	1
EM10E1131727	chr4	120084458	120084784	M. spretus	0.7123367	1	0.7671825	1
EM10E1131729	chr4	120097078	120097253	M. spretus	0.9563646	1	0.5748842	1
EM10E1131730	chr4	120098082	120098325	M. spretus	0.7666088	1	0.7239158	1
EM10E1131731	chr4	120100004	120100224	M. spretus	0.9981585	1	0.1187092	1
EM10E1131732	chr4	120100257	120100444	M. spretus	0.9785263	1	1.0	1
EM10E1131734	chr4	120104627	120104973	M. spretus	0.7566459	1	0.7299458	1
EM10E1131735	chr4	120106046	120106384	M. spretus	0.856429	1	0.7496657	1
EM10E1131741	chr4	120125655	120125863	M. spretus	0.9798158	1	0.4788794	1
EM10E1131742	chr4	120125935	120126247	M. spretus	0.7814206	1	1.0	1
EM10E1131744	chr4	120129379	120129720	M. spretus	0.9830211	1	0.2031418	1
EM10E1131745	chr4	120129813	120130015	M. spretus	0.9728285	1	0.3378634	1
EM10E1131746	chr4	120138279	120138592	M. spretus	0.9005708	1	0.6931228	1
EM10E1131748	chr4	120139748	120139902	M. spretus	0.9852967	1	1.0	1
EM10E1131749	chr4	120140377	120140725	M. spretus	0.9939206	1	0.1890739	1
EM10E1131751	chr4	120143948	120144113	M. spretus	0.9980272	1	0.2781278	1
EM10E1131752	chr4	120144307	120144475	M. spretus	0.9785265	1	1.0	1
EM10E1131753	chr4	120144958	120145306	M. spretus	0.9005685	1	0.6931272	1
EM10E1131756	chr4	120170555	120170898	M. spretus	0.2727859	1	1.0	1
EM10E1131757	chr4	120174897	120175237	M. spretus	0.8878934	1	0.4831768	1
EM10E1131758	chr4	120180470	120180751	M. spretus	0.8616485	1	0.609134	1
EM10E1131759	chr4	120217305	120217629	M. spretus	0.6229475	1	0.8978112	1
EM10E1131765	chr4	120246831	120247155	M. spretus	0.9925799	1	0.08142581	1
EM10E1131769	chr4	120261614	120261863	M. spretus	0.6943045	1	0.7807727	1
EM10E1131771	chr4	120262678	120262918	M. spretus	0.6779335	1	0.8747174	1
EM10E1131772	chr4	120263422	120263770	M. spretus	0.9490336	1	0.2876753	1
EM10E1131779	chr4	120374504	120374850	M. spretus	0.3305909	1	1.0	1
EM10E1131783	chr4	120402148	120402469	M. spretus	0.2984156	1	0.9754318	1
EM10E1131784	chr4	120422912	120423260	M. spretus	0.2913504	1	0.976412	1
EM10E1131789	chr4	120427106	120427335	M. spretus	0.9238919	1	0.65322	1
EM10E1131790	chr4	120427344	120427663	M. spretus	0.7566568	1	0.7299356	1
EM10E1131797	chr4	120471387	120471689	M. spretus	0.7653388	1	0.7219008	1
EM10E1131799	chr4	120472742	120472974	M. spretus	0.5584149	1	0.9199551	1
EM10E1131803	chr4	120489418	120489624	M. spretus	0.7254997	1	0.8618036	1
EM10E1131805	chr4	120506965	120507305	M. spretus	0.969606	1	0.3525642	1
EM10E1131807	chr4	120523076	120523271	M. spretus	0.9715691	1	0.5196427	1
EM10E1131808	chr4	120523510	120523859	M. spretus	0.1467603	1	1.0	1
EM10E1131809	chr4	120524334	120524680	M. spretus	0.8155587	1	0.6694125	1
EM10E1131811	chr4	120525748	120526084	M. spretus	0.8546846	1	0.485636	1
EM10E1131815	chr4	120536273	120536596	M. spretus	0.4820227	1	0.9022355	1
EM10E1131817	chr4	120539454	120539771	M. spretus	0.7848527	1	0.6320739	1
EM10E1131821	chr4	120583414	120583756	M. spretus	0.4713117	1	1.0	1
EM10E1131822	chr4	120586655	120586998	M. spretus	0.2984173	1	0.9754316	1
EM10E1131824	chr4	120588176	120588518	M. spretus	0.8986709	1	0.4625688	1
EM10E1131825	chr4	120589986	120590243	M. spretus	0.7219123	1	0.8525579	1
EM10E1131827	chr4	120602553	120602892	M. spretus	0.9967684	1	0.02625868	1
EM10E1131828	chr4	120603817	120604166	M. spretus	0.5168232	1	0.9319945	1
EM10E1131829	chr4	120604620	120604937	M. spretus	0.7758765	1	0.8192695	1
EM10E1131830	chr4	120612551	120612831	M. spretus	0.8591727	1	0.5360245	1
EM10E1131833	chr4	120652896	120653181	M. spretus	0.4866669	1	0.939811	1
EM10E1131836	chr4	120662812	120662967	M. spretus	0.8398421	1	1.0	1
EM10E1131838	chr4	120673755	120674084	M. spretus	0.998922	1	0.01356583	1
EM10E1131839	chr4	120674207	120674554	M. spretus	0.6338896	1	0.8935633	1
EM10E1131843	chr4	120679861	120680060	M. spretus	0.6042288	1	1.0	1
EM10E1131846	chr4	120682278	120682627	M. spretus	0.7436817	1	0.8400601	1
EM10E1131847	chr4	120682802	120683151	M. spretus	0.2863171	1	1.0	1
EM10E1131850	chr4	120702261	120702588	M. spretus	0.2956529	1	0.9776255	1
EM10E1131852	chr4	120703226	120703495	M. spretus	0.55841	1	0.9199565	1
EM10E1131853	chr4	120712211	120712485	M. spretus	0.5623398	1	1.0	1
EM10E1131854	chr4	120712524	120712843	M. spretus	0.8109287	1	1.0	1
EM10E1131855	chr4	120725575	120725755	M. spretus	0.6621468	1	1.0	1
EM10E1131856	chr4	120727566	120727915	M. spretus	0.7328114	1	0.8464431	1
EM10E1131857	chr4	120736625	120736965	M. spretus	0.6889274	1	0.8695243	1
EM10E1131859	chr4	120748019	120748282	M. spretus	0.9426797	1	0.3056999	1
EM10E1131863	chr4	120753086	120753372	M. spretus	0.2398958	1	1.0	1
EM10E1131869	chr4	120808762	120809110	M. spretus	0.7834291	1	0.5844425	1
EM10E1131871	chr4	120810083	120810297	M. spretus	0.487364	1	0.9405995	1
EM10E1131874	chr4	120826993	120827178	M. spretus	0.5901137	1	1.0	1
EM10E1131876	chr4	120832127	120832475	M. spretus	0.5129129	1	0.8460362	1
EM10E1131877	chr4	120832554	120832884	M. spretus	0.3400869	1	1.0	1
EM10E1131879	chr4	120835463	120835799	M. spretus	0.1252625	1	1.0	1
EM10E1131881	chr4	120838054	120838262	M. spretus	0.8646591	1	0.5420576	1
EM10E1131886	chr4	120859556	120859893	M. spretus	0.5623216	1	1.0	1
EM10E1131887	chr4	120860000	120860246	M. spretus	0.7109565	1	0.8584386	1
EM10E1131888	chr4	120861078	120861361	M. spretus	0.9997688	1	0.005510356	1
EM10E1131892	chr4	120872504	120872839	M. spretus	0.439238	1	0.912183	1
EM10E1131893	chr4	120873467	120873672	M. spretus	0.825484	1	1.0	1
EM10E1131894	chr4	120873884	120874139	M. spretus	0.781429	1	1.0	1
EM10E1131895	chr4	120874336	120874685	M. spretus	0.9971811	1	0.0451714	1
EM10E1131896	chr4	120877354	120877703	M. spretus	0.8468283	1	0.6301202	1
EM10E1131897	chr4	120877955	120878208	M. spretus	0.9700312	1	0.2175315	1
EM10E1131900	chr4	120881197	120881468	M. spretus	0.9999799	1	0.0007706522	0.6070364232
EM10E1131903	chr4	120897013	120897348	M. spretus	0.2780891	1	1.0	1
EM10E1131905	chr4	120898584	120898915	M. spretus	0.633894	1	0.8935615	1
EM10E1131909	chr4	120913155	120913461	M. spretus	0.7479115	1	0.7377661	1
EM10E1131912	chr4	120941825	120942007	M. spretus	0.5221441	1	1.0	1
EM10E1131913	chr4	121020724	121021072	M. spretus	0.9985613	1	0.01458646	1
EM10E1131914	chr4	121024840	121025189	M. spretus	0.9069621	1	0.5546895	1
EM10E1131920	chr4	121053792	121054114	M. spretus	0.5737293	1	0.8125732	1
EM10E1131922	chr4	121055070	121055399	M. spretus	0.7926239	1	0.711283	1
EM10E1131925	chr4	121071203	121071400	M. spretus	0.8748147	1	0.7283938	1
EM10E1131926	chr4	121071976	121072138	M. spretus	0.8812988	1	1.0	1
EM10E1131927	chr4	121072169	121072518	M. spretus	0.9895706	1	0.2334518	1
EM10E1131940	chr4	122741877	122742226	M. spretus	0.6067811	1	0.789071	1
EM10E1131943	chr4	122748692	122748850	M. spretus	0.4472638	1	1.0	1
EM10E1131945	chr4	122751770	122752024	M. spretus	0.5690083	1	0.9166297	1
EM10E1131954	chr4	122778163	122778482	M. spretus	0.7033304	1	0.7740717	1
EM10E1131955	chr4	122779227	122779437	M. spretus	0.9378957	1	0.6237861	1
EM10E1131956	chr4	122779665	122780014	M. spretus	0.5168235	1	0.9319944	1
EM10E1131962	chr4	122792145	122792488	M. spretus	0.990115	1	0.07186713	1
EM10E1131963	chr4	122795077	122795425	M. spretus	0.2643701	1	0.9799578	1
EM10E1131965	chr4	122802759	122802914	M. spretus	0.8922614	1	0.7053269	1
EM10E1131968	chr4	122817643	122817990	M. spretus	0.8818772	1	0.5988595	1
EM10E1131974	chr4	122845732	122846011	M. spretus	0.6779204	1	0.8747236	1
EM10E1131976	chr4	122848976	122849152	M. spretus	0.6917618	1	1.0	1
EM10E1131977	chr4	122849213	122849558	M. spretus	0.496284	1	1.0	1
EM10E1131979	chr4	122852277	122852622	M. spretus	0.6328838	1	1.0	1
EM10E1131980	chr4	122852628	122852880	M. spretus	0.6621219	1	1.0	1
EM10E1131982	chr4	122853759	122853938	M. spretus	0.7545235	1	0.8333886	1
EM10E1131983	chr4	122856656	122857004	M. spretus	0.8893793	1	0.5645083	1
EM10E1131985	chr4	122865011	122865357	M. spretus	0.667019	1	0.7998758	1
EM10E1131986	chr4	122870723	122871071	M. spretus	0.6214195	1	0.8284221	1
EM10E1131988	chr4	122872642	122872991	M. spretus	0.8074361	1	0.678691	1
EM10E1131989	chr4	122873631	122873979	M. spretus	0.9677816	1	0.226074	1
EM10E1131994	chr4	122884506	122884778	M. spretus	0.6889354	1	0.8695202	1
EM10E1131996	chr4	122889248	122889555	M. spretus	0.8616429	1	0.6091429	1
EM10E1131997	chr4	122890217	122890378	M. spretus	0.9852967	1	1.0	1
EM10E1131998	chr4	122890607	122890831	M. spretus	0.8677797	1	1.0	1
EM10E1131999	chr4	122890877	122891224	M. spretus	0.8109262	1	1.0	1
EM10E1132000	chr4	122892115	122892269	M. spretus	0.7366246	1	1.0	1
EM10E1132001	chr4	122893652	122893902	M. spretus	0.6474576	1	1.0	1
EM10E1132002	chr4	122894048	122894234	M. spretus	0.9310099	1	1.0	1
EM10E1132003	chr4	122894382	122894585	M. spretus	0.9968594	1	0.1460542	1
EM10E1132007	chr4	122910186	122910535	M. spretus	0.7218891	1	0.8525717	1
EM10E1132008	chr4	122910638	122910855	M. spretus	0.8836537	1	0.7171068	1
EM10E1132009	chr4	122911032	122911301	M. spretus	0.8130498	1	0.5977691	1
EM10E1132013	chr4	122919986	122920333	M. spretus	0.4574317	1	0.946739	1
EM10E1132014	chr4	122920457	122920674	M. spretus	0.7366024	1	1.0	1
EM10E1132019	chr4	122944571	122944920	M. spretus	0.9857737	1	0.2634214	1
EM10E1132026	chr4	122987115	122987456	M. spretus	0.5143548	1	0.8824973	1
EM10E1132028	chr4	123009934	123010223	M. spretus	0.3596846	1	0.9659676	1
EM10E1132030	chr4	123033327	123033589	M. spretus	0.3597499	1	1.0	1
EM10E1132034	chr4	123048885	123049088	M. spretus	0.688965	1	0.8695059	1
EM10E1132035	chr4	123065658	123066003	M. spretus	0.3763025	1	0.9630813	1
EM10E1132036	chr4	123076843	123077037	M. spretus	0.9086454	1	0.6803406	1
EM10E1132037	chr4	123077048	123077381	M. spretus	0.9502876	1	0.4238887	1
EM10E1132039	chr4	123078670	123078970	M. spretus	0.9791475	1	0.2241203	1
EM10E1132040	chr4	123086999	123087238	M. spretus	0.6558906	1	0.8845188	1
EM10E1132041	chr4	123087595	123087916	M. spretus	0.9126951	1	0.3785692	1
EM10E1132043	chr4	123095121	123095456	M. spretus	0.9906772	1	0.07913411	1
EM10E1132044	chr4	123095553	123095897	M. spretus	0.630533	1	0.8230231	1
EM10E1132049	chr4	123121585	123121896	M. spretus	0.7109351	1	0.8584505	1
EM10E1132050	chr4	123122115	123122443	M. spretus	0.6041905	1	1.0	1
EM10E1132053	chr4	123127343	123127692	M. spretus	0.7365786	1	1.0	1
EM10E1132055	chr4	123130467	123130810	M. spretus	0.9133357	1	0.3140855	1
EM10E1132056	chr4	123131223	123131568	M. spretus	0.633891	1	0.8935628	1
EM10E1132057	chr4	123131648	123131986	M. spretus	0.590067	1	1.0	1
EM10E1132058	chr4	123133373	123133710	M. spretus	0.8836375	1	0.7171325	1
EM10E1132085	chr4	123268223	123268487	M. spretus	0.4472241	1	1.0	1
EM10E1132086	chr4	123278886	123279198	M. spretus	0.3908529	1	1.0	1
EM10E1132087	chr4	123286882	123287220	M. spretus	0.6703525	1	0.7420572	1
EM10E1132089	chr4	123288726	123289068	M. spretus	0.401677	1	1.0	1
EM10E1132091	chr4	123291443	123291789	M. spretus	0.4591511	1	1.0	1
EM10E1132094	chr4	123305310	123305621	M. spretus	0.9505526	1	0.5918814	1
EM10E1132095	chr4	123305710	123306058	M. spretus	0.5487245	1	1.0	1
EM10E1132104	chr4	123317882	123318204	M. spretus	0.6012032	1	0.9058008	1
EM10E1132107	chr4	123325748	123326097	M. spretus	0.6041873	1	1.0	1
EM10E1132108	chr4	123332299	123332508	M. spretus	0.9563621	1	0.5748945	1
EM10E1132110	chr4	123341871	123342161	M. spretus	0.9083618	1	0.5286718	1
EM10E1132111	chr4	123342164	123342501	M. spretus	0.7123345	1	0.7671842	1
EM10E1132112	chr4	123345805	123346118	M. spretus	0.5090978	1	1.0	1
EM10E1132113	chr4	123348782	123348964	M. spretus	0.7515891	1	1.0	1
EM10E1132116	chr4	123359640	123359975	M. spretus	0.4966079	1	0.9373127	1
EM10E1132118	chr4	123373798	123374145	M. spretus	0.7968569	1	0.8039379	1
EM10E1132119	chr4	123409487	123409833	M. spretus	0.4453102	1	1.0	1
EM10E1132121	chr4	123420640	123420963	M. spretus	0.8254698	1	1.0	1
EM10E1132122	chr4	123425829	123426117	M. spretus	0.9997202	1	0.007626741	1
EM10E1132131	chr4	123457656	123457856	M. spretus	0.7968881	1	0.8039115	1
EM10E1132132	chr4	123466348	123466696	M. spretus	0.6184626	1	1.0	1
EM10E1132133	chr4	123467995	123468291	M. spretus	0.1344783	1	0.9930493	1
EM10E1132142	chr4	123481396	123481745	M. spretus	0.0585781	1	1.0	1
EM10E1132144	chr4	123482474	123482689	M. spretus	0.4472506	1	1.0	1
EM10E1132146	chr4	123496566	123496839	M. spretus	0.7328262	1	0.8464338	1
EM10E1132148	chr4	123499918	123500166	M. spretus	0.5900885	1	1.0	1
EM10E1132152	chr4	123507390	123507738	M. spretus	0.5090867	1	1.0	1
EM10E1132153	chr4	123510370	123510691	M. spretus	0.9231906	1	0.4096035	1
EM10E1132154	chr4	123515658	123515964	M. spretus	0.3679286	1	0.9645537	1
EM10E1132155	chr4	123518350	123518696	M. spretus	0.5671907	1	0.8577966	1
EM10E1132160	chr4	123529266	123529613	M. spretus	0.5623251	1	1.0	1
EM10E1132163	chr4	123536758	123536997	M. spretus	0.5271048	1	0.9291612	1
EM10E1132166	chr4	123546105	123546275	M. spretus	0.8469624	1	0.7596208	1
EM10E1132170	chr4	123556756	123557103	M. spretus	0.6779014	1	0.8747329	1
EM10E1132171	chr4	123557895	123558244	M. spretus	0.9022124	1	0.5408524	1
EM10E1132172	chr4	123558439	123558788	M. spretus	0.9083536	1	0.5286904	1
EM10E1132173	chr4	123560450	123560730	M. spretus	0.6229671	1	0.8978034	1
EM10E1132176	chr4	123570891	123571238	M. spretus	0.5583742	1	0.9199678	1
EM10E1132177	chr4	123580240	123580440	M. spretus	0.6917531	1	1.0	1
EM10E1132178	chr4	123580485	123580722	M. spretus	0.8071923	1	0.7957691	1
EM10E1132180	chr4	123581141	123581479	M. spretus	0.3400869	1	1.0	1
EM10E1132191	chr4	123642598	123642883	M. spretus	0.4639727	1	0.946113	1
EM10E1132192	chr4	123642892	123643169	M. spretus	0.8893864	1	0.5644945	1
EM10E1132193	chr4	123643707	123643889	M. spretus	0.9893292	1	0.4111434	1
EM10E1132194	chr4	123643974	123644323	M. spretus	0.987011	1	0.1383596	1
EM10E1132195	chr4	123644580	123644928	M. spretus	0.7076962	1	0.7836408	1
EM10E1132199	chr4	123681357	123681706	M. spretus	0.5374242	1	0.9262254	1
EM10E1132202	chr4	123703608	123703861	M. spretus	0.9642404	1	0.2890456	1
EM10E1132205	chr4	123791021	123791256	M. spretus	0.3122709	1	1.0	1
EM10E1132206	chr4	123798537	123798886	M. spretus	0.7758696	1	0.8192749	1
EM10E1132207	chr4	123799162	123799427	M. spretus	0.837256	1	0.7692344	1
EM10E1132209	chr4	123810994	123811342	M. spretus	0.579655	1	0.9131727	1
EM10E1132210	chr4	123811633	123811943	M. spretus	0.9721646	1	0.2091236	1
EM10E1132219	chr4	123854839	123855105	M. spretus	0.3908675	1	1.0	1
EM10E1132222	chr4	123856350	123856653	M. spretus	0.8332375	1	0.570715	1
EM10E1132223	chr4	123860473	123860627	M. spretus	0.8314829	1	0.6501718	1
EM10E1132224	chr4	123862493	123862823	M. spretus	0.9350948	1	0.2626714	1
EM10E1132226	chr4	123866229	123866396	M. spretus	0.7366164	1	1.0	1
EM10E1132228	chr4	123884509	123884857	M. spretus	0.991753	1	0.3866831	1
EM10E1132229	chr4	123885195	123885404	M. spretus	0.8372692	1	0.7692203	1
EM10E1132236	chr4	124043829	124044014	M. spretus	0.5761544	1	1.0	1
EM10E1132237	chr4	124072428	124072741	M. spretus	0.8398192	1	1.0	1
EM10E1132241	chr4	124130292	124130639	M. spretus	0.8235658	1	0.6599179	1
EM10E1132243	chr4	124148378	124148687	M. spretus	0.9545849	1	0.4099282	1
EM10E1132244	chr4	124148725	124148938	M. spretus	0.9917536	1	0.3866695	1
EM10E1132245	chr4	124149090	124149242	M. spretus	0.8398404	1	1.0	1
EM10E1132246	chr4	124170537	124170686	M. spretus	0.9996942	1	0.02842851	1
EM10E1132247	chr4	124186084	124186428	M. spretus	0.7302168	1	0.7528606	1
EM10E1132248	chr4	124192515	124192859	M. spretus	0.7665169	1	1.0	1
EM10E1132250	chr4	124226441	124226627	M. spretus	0.6559072	1	0.8845126	1
EM10E1132251	chr4	124242907	124243233	M. spretus	0.9231935	1	0.4095963	1
EM10E1132253	chr4	124291086	124291292	M. spretus	0.9905468	1	0.1530445	1
EM10E1132256	chr4	124335486	124335683	M. spretus	0.8469565	1	0.7596273	1
EM10E1132257	chr4	124335686	124336035	M. spretus	0.7365766	1	1.0	1
EM10E1132258	chr4	124336783	124337099	M. spretus	0.9026992	1	0.3465825	1
EM10E1132259	chr4	124337481	124337816	M. spretus	0.9870108	1	0.1383608	1
EM10E1132262	chr4	124344917	124345260	M. spretus	0.699938	1	0.8641019	1
EM10E1132263	chr4	124349493	124349840	M. spretus	0.9619886	1	1.0	1
EM10E1132264	chr4	124359247	124359593	M. spretus	0.9984907	1	0.06211356	1
EM10E1132267	chr4	124372225	124372376	M. spretus	0.9239033	1	0.6531935	1
EM10E1132269	chr4	124379653	124379992	M. spretus	0.6474353	1	1.0	1
EM10E1132270	chr4	124380153	124380309	M. spretus	0.9905484	1	0.1530307	1
EM10E1132271	chr4	124400029	124400352	M. spretus	0.9617985	1	0.5572454	1
EM10E1132272	chr4	124456444	124456686	M. spretus	0.8372613	1	0.7692287	1
EM10E1132273	chr4	124456706	124456976	M. spretus	0.4713169	1	1.0	1
EM10E1132274	chr4	124464803	124465152	M. spretus	0.5493892	1	0.8665143	1
EM10E1132276	chr4	124469206	124469475	M. spretus	0.9852963	1	1.0	1
EM10E1132278	chr4	124486071	124486409	M. spretus	0.9883716	1	0.1066537	1
EM10E1132279	chr4	124486789	124486998	M. spretus	0.8959055	1	0.5527533	1
EM10E1132280	chr4	124497576	124497857	M. spretus	0.9715663	1	0.5196608	1
EM10E1132285	chr4	124512449	124512752	M. spretus	0.9231911	1	0.4096023	1
EM10E1132286	chr4	124517955	124518288	M. spretus	0.8812835	1	1.0	1
EM10E1132289	chr4	124538977	124539326	M. spretus	0.5168128	1	0.9319974	1
EM10E1132291	chr4	124550343	124550660	M. spretus	0.7218992	1	0.8525656	1
EM10E1132292	chr4	124550719	124550874	M. spretus	0.9696168	1	0.3525084	1
EM10E1132293	chr4	124550882	124551098	M. spretus	0.8812918	1	1.0	1
EM10E1132294	chr4	124551115	124551464	M. spretus	0.736578	1	1.0	1
EM10E1132295	chr4	124551593	124551833	M. spretus	0.9310067	1	1.0	1
EM10E1132296	chr4	124552316	124552655	M. spretus	0.9865342	1	0.4346686	1
EM10E1132297	chr4	124553753	124554051	M. spretus	0.7814213	1	1.0	1
EM10E1132298	chr4	124554478	124554637	M. spretus	0.9586774	1	0.395756	1
EM10E1132300	chr4	124558081	124558351	M. spretus	0.7365912	1	1.0	1
EM10E1132302	chr4	124561449	124561794	M. spretus	0.9625274	1	0.3815354	1
EM10E1132304	chr4	124565853	124566082	M. spretus	0.9022263	1	0.5408229	1
EM10E1132305	chr4	124567857	124568063	M. spretus	0.6449044	1	0.8891226	1
EM10E1132306	chr4	124576157	124576465	M. spretus	0.9577349	1	0.2609042	1
EM10E1132307	chr4	124578857	124579056	M. spretus	0.6449049	1	0.8891224	1
EM10E1132310	chr4	124587079	124587285	M. spretus	0.9786244	1	0.3082486	1
EM10E1132311	chr4	124587363	124587711	M. spretus	0.7554451	1	0.664281	1
EM10E1132312	chr4	124589622	124589860	M. spretus	0.6012211	1	0.9057944	1
EM10E1132313	chr4	124594143	124594491	M. spretus	0.3400819	1	1.0	1
EM10E1132314	chr4	124594495	124594706	M. spretus	0.4837245	1	1.0	1
EM10E1132315	chr4	124594807	124595104	M. spretus	0.8543111	1	0.6197405	1
EM10E1132317	chr4	124598994	124599342	M. spretus	0.4201276	1	0.9547447	1
EM10E1132319	chr4	124601747	124601912	M. spretus	0.5221516	1	1.0	1
EM10E1132321	chr4	124602735	124603084	M. spretus	0.6184634	1	1.0	1
EM10E1132322	chr4	124603833	124604176	M. spretus	0.1377828	1	1.0	1
EM10E1132324	chr4	124608329	124608677	M. spretus	0.5143632	1	0.8824941	1
EM10E1132325	chr4	124608967	124609213	M. spretus	0.3802845	1	1.0	1
EM10E1132326	chr4	124626818	124627024	M. spretus	0.7457906	1	0.7410439	1
EM10E1132329	chr4	124635469	124635669	M. spretus	0.5091348	1	1.0	1
EM10E1132330	chr4	124639931	124640141	M. spretus	0.8758646	1	0.5872351	1
EM10E1132331	chr4	124640399	124640648	M. spretus	0.6668999	1	0.8797215	1
EM10E1132332	chr4	124641727	124642009	M. spretus	0.4966179	1	0.9373102	1
EM10E1132334	chr4	124645144	124645491	M. spretus	0.8235678	1	0.6599154	1
EM10E1132335	chr4	124645725	124645924	M. spretus	0.8173746	1	0.7872754	1
EM10E1132337	chr4	124647150	124647496	M. spretus	0.3596761	1	0.9659688	1
EM10E1132339	chr4	124650854	124651080	M. spretus	0.4966317	1	0.9373077	1
EM10E1132340	chr4	124653071	124653240	M. spretus	0.8469261	1	0.7777849	1
EM10E1132349	chr4	124692145	124692485	M. spretus	0.9518319	1	0.2445522	1
EM10E1132350	chr4	124695728	124696054	M. spretus	0.959235	1	0.2223926	1
EM10E1132351	chr4	124696125	124696472	M. spretus	0.4022215	1	0.958283	1
EM10E1132352	chr4	124698816	124699155	M. spretus	0.9955396	1	0.0597981	1
EM10E1132353	chr4	124700275	124700506	M. spretus	0.5487579	1	1.0	1
EM10E1132354	chr4	124702306	124702642	M. spretus	0.09177678	1	1.0	1
EM10E1132356	chr4	124703718	124703981	M. spretus	0.9040828	1	0.3967407	1
EM10E1132359	chr4	124723502	124723825	M. spretus	0.2163907	1	0.9855309	1
EM10E1132360	chr4	124728222	124728553	M. spretus	0.6226871	1	0.7780344	1
EM10E1132361	chr4	124734849	124735122	M. spretus	0.4412519	1	0.9511116	1
EM10E1132363	chr4	124743427	124743768	M. spretus	0.796858	1	0.803937	1
EM10E1132364	chr4	124744101	124744306	M. spretus	0.8677813	1	1.0	1
EM10E1132365	chr4	124744336	124744665	M. spretus	0.3305921	1	1.0	1
EM10E1132366	chr4	124744859	124745172	M. spretus	0.8765955	1	0.5033888	1
EM10E1132367	chr4	124745416	124745642	M. spretus	0.7968817	1	0.8039167	1
EM10E1132369	chr4	124755390	124755597	M. spretus	0.9668738	1	0.5388169	1
EM10E1132370	chr4	124755935	124756282	M. spretus	0.5941833	1	0.8437361	1
EM10E1132373	chr4	124775136	124775336	M. spretus	0.9953847	1	0.1077487	1
EM10E1132374	chr4	124775340	124775674	M. spretus	0.9812064	1	0.2933635	1
EM10E1132375	chr4	124788485	124788834	M. spretus	0.7066343	1	1.0	1
EM10E1132376	chr4	124791725	124791875	M. spretus	0.7881436	1	0.8247579	1
EM10E1132377	chr4	124792255	124792547	M. spretus	0.6339056	1	0.8935567	1
EM10E1132378	chr4	124792749	124792996	M. spretus	0.940211	1	0.3660807	1
EM10E1132379	chr4	124793037	124793186	M. spretus	0.8067287	1	0.7994048	1
EM10E1132381	chr4	124800066	124800220	M. spretus	0.9457938	1	0.4376137	1
EM10E1132382	chr4	124800228	124800550	M. spretus	0.6939827	1	0.722398	1
EM10E1132390	chr4	124844924	124845140	M. spretus	0.9086437	1	0.6803441	1
EM10E1132392	chr4	124862562	124862862	M. spretus	0.7218966	1	0.8525671	1
EM10E1132393	chr4	124863170	124863415	M. spretus	0.6917398	1	1.0	1
EM10E1132395	chr4	124866120	124866444	M. spretus	0.9758268	1	0.3231282	1
EM10E1132398	chr4	124880034	124880200	M. spretus	0.7516	1	1.0	1
EM10E1132399	chr4	124880223	124880446	M. spretus	0.9193452	1	1.0	1
EM10E1132400	chr4	124880616	124880886	M. spretus	0.6229674	1	0.8978033	1
EM10E1132402	chr4	124882791	124883063	M. spretus	0.5690098	1	0.9166293	1
EM10E1132403	chr4	124883887	124884152	M. spretus	0.6942966	1	0.7807775	1
EM10E1132407	chr4	124923627	124923968	M. spretus	0.9040727	1	0.3967596	1
EM10E1132409	chr4	124949149	124949464	M. spretus	0.2709254	1	0.9791246	1
EM10E1132412	chr4	124959635	124959798	M. spretus	0.8748229	1	0.7283825	1
EM10E1132414	chr4	124960258	124960605	M. spretus	0.7848487	1	0.6320783	1
EM10E1132415	chr4	124960762	124961084	M. spretus	0.567202	1	0.8577914	1
EM10E1132416	chr4	124978737	124979086	M. spretus	0.5353125	1	1.0	1
EM10E1132417	chr4	124979092	124979351	M. spretus	0.8564373	1	0.7496551	1
EM10E1132418	chr4	124979418	124979581	M. spretus	0.8944323	1	1.0	1
EM10E1132419	chr4	124990015	124990169	M. spretus	0.6042424	1	1.0	1
EM10E1132423	chr4	125008448	125008783	M. spretus	0.2984123	1	0.9754322	1
EM10E1132425	chr4	125009475	125009812	M. spretus	0.6761268	1	0.7936822	1
EM10E1132426	chr4	125009893	125010241	M. spretus	0.4719113	1	0.8999802	1
EM10E1132428	chr4	125012932	125013199	M. spretus	0.8469433	1	0.7596425	1
EM10E1132431	chr4	125016321	125016670	M. spretus	0.9642342	1	0.289071	1
EM10E1132433	chr4	125017092	125017407	M. spretus	0.7212933	1	0.7601192	1
EM10E1132434	chr4	125018260	125018521	M. spretus	0.3908761	1	1.0	1
EM10E1132436	chr4	125020518	125020800	M. spretus	0.8071841	1	0.7957765	1
EM10E1132437	chr4	125021545	125021894	M. spretus	0.3122488	1	1.0	1
EM10E1132438	chr4	125021973	125022191	M. spretus	0.7328414	1	0.8464246	1
EM10E1132445	chr4	125038996	125039343	M. spretus	0.6939862	1	0.7223953	1
EM10E1132447	chr4	125041869	125042069	M. spretus	0.7466569	1	0.8504193	1
EM10E1132449	chr4	125052473	125052766	M. spretus	0.5270951	1	0.9291637	1
EM10E1132450	chr4	125052769	125053009	M. spretus	0.8564451	1	0.7496452	1
EM10E1132452	chr4	125084838	125085184	M. spretus	0.1514437	1	1.0	1
EM10E1132453	chr4	125085262	125085464	M. spretus	0.4453185	1	1.0	1
EM10E1132459	chr4	125114129	125114474	M. spretus	0.07730558	1	1.0	1
EM10E1132460	chr4	125125686	125126035	M. spretus	0.9905441	1	0.1530702	1
EM10E1132463	chr4	125155439	125155656	M. spretus	0.9955422	1	0.3346121	1
EM10E1132464	chr4	125159490	125159787	M. spretus	0.8551056	1	0.5015097	1
EM10E1132468	chr4	125176299	125176648	M. spretus	0.9974174	1	0.03457038	1
EM10E1132469	chr4	125176705	125176892	M. spretus	0.9852966	1	1.0	1
EM10E1132472	chr4	125202519	125202707	M. spretus	0.8392374	1	0.6402343	1
EM10E1132473	chr4	125209662	125210001	M. spretus	0.827379	1	0.7784569	1
EM10E1132475	chr4	125248577	125248916	M. spretus	0.5405478	1	0.8706901	1
EM10E1132476	chr4	125250289	125250624	M. spretus	0.2780916	1	1.0	1
EM10E1132477	chr4	125250658	125250825	M. spretus	0.2887229	1	1.0	1
EM10E1132480	chr4	125275323	125275574	M. spretus	0.8758561	1	0.5872484	1
EM10E1132482	chr4	125293218	125293515	M. spretus	0.870759	1	0.5133365	1
EM10E1132483	chr4	125293556	125293883	M. spretus	0.6668824	1	0.8797297	1
EM10E1132484	chr4	125299631	125299980	M. spretus	0.9377017	1	0.2826435	1
EM10E1132485	chr4	125300447	125300792	M. spretus	0.9175132	1	0.423231	1
EM10E1132488	chr4	125313302	125313650	M. spretus	0.5405529	1	0.8706879	1
EM10E1132490	chr4	125324729	125325002	M. spretus	0.9005753	1	0.6931142	1
EM10E1132491	chr4	125344789	125344971	M. spretus	0.9715693	1	0.5196412	1
EM10E1132494	chr4	125351363	125351516	M. spretus	0.7563773	1	0.8348967	1
EM10E1132497	chr4	125383812	125384078	M. spretus	0.7758887	1	0.8192602	1
EM10E1132498	chr4	125384575	125384818	M. spretus	0.942051	1	1.0	1
EM10E1132499	chr4	125384857	125385187	M. spretus	0.7824398	1	0.7052519	1
EM10E1132500	chr4	125385191	125385518	M. spretus	0.7328162	1	0.8464401	1
EM10E1132501	chr4	125385535	125385777	M. spretus	0.312272	1	1.0	1
EM10E1132502	chr4	125385790	125386102	M. spretus	0.3848145	1	0.9615463	1
EM10E1132503	chr4	125386545	125386865	M. spretus	0.8543087	1	0.6197442	1
EM10E1132504	chr4	125387021	125387199	M. spretus	0.8109512	1	1.0	1
EM10E1132507	chr4	125389333	125389619	M. spretus	0.6120629	1	0.901883	1
EM10E1132509	chr4	125447585	125447926	M. spretus	0.956853	1	0.2297192	1
EM10E1132516	chr4	125486483	125486820	M. spretus	0.07210441	1	1.0	1
EM10E1132520	chr4	125503181	125503498	M. spretus	0.6942954	1	0.6821169	1
EM10E1132530	chr4	125534772	125535115	M. spretus	0.63053	1	0.8230248	1
EM10E1132531	chr4	125535188	125535429	M. spretus	0.8074609	1	0.6786627	1
EM10E1132536	chr4	125551885	125552043	M. spretus	0.9999921	1	0.001205324	0.7750310961
EM10E1132537	chr4	125557077	125557404	M. spretus	0.2334723	1	0.9836505	1
EM10E1132540	chr4	125590611	125590800	M. spretus	0.6015997	1	0.8490176	1
EM10E1132541	chr4	125591512	125591743	M. spretus	0.9811528	1	0.2135559	1
EM10E1132542	chr4	125592919	125593182	M. spretus	0.3515653	1	0.967326	1
EM10E1132544	chr4	125595806	125595997	M. spretus	0.509126	1	1.0	1
EM10E1132546	chr4	125596446	125596621	M. spretus	0.4355385	1	1.0	1
EM10E1132547	chr4	125596674	125597023	M. spretus	0.7390888	1	0.7454131	1
EM10E1132548	chr4	125597185	125597505	M. spretus	0.4886918	1	0.8932992	1
EM10E1132549	chr4	125610988	125611224	M. spretus	0.9621994	1	0.2270391	1
EM10E1132550	chr4	125611722	125612058	M. spretus	0.1715789	1	1.0	1
EM10E1132551	chr4	125612170	125612490	M. spretus	0.9968192	1	0.03959009	1
EM10E1132553	chr4	125613151	125613370	M. spretus	0.5623585	1	1.0	1
EM10E1132554	chr4	125623042	125623390	M. spretus
EM10E1132555	chr4	125623412	125623565	M. spretus	0.9707273	1	1.0	1
EM10E1132556	chr4	125623749	125624035	M. spretus	0.9089089	1	0.4415966	1
EM10E1132560	chr4	125702965	125703165	M. spretus	0.9586731	1	0.3957727	1
EM10E1132563	chr4	125746323	125746665	M. spretus	0.7554334	1	0.6642929	1
EM10E1132567	chr4	125776430	125776687	M. spretus	0.4866705	1	0.9398102	1
EM10E1132574	chr4	125816075	125816400	M. spretus	0.2947587	1	1.0	1
EM10E1132575	chr4	125817069	125817402	M. spretus	0.9906765	1	0.07913755	1
EM10E1132579	chr4	125823183	125823512	M. spretus	0.7824503	1	0.7052408	1
EM10E1132583	chr4	125884003	125884287	M. spretus	0.9422319	1	0.2858479	1
EM10E1132585	chr4	125911438	125911785	M. spretus	0.9084359	1	0.3876797	1
EM10E1132589	chr4	125940926	125941081	M. spretus	0.6474916	1	1.0	1
EM10E1132590	chr4	125941152	125941328	M. spretus	0.3213455	1	1.0	1
EM10E1132591	chr4	125952160	125952508	M. spretus	0.5851613	1	0.8485539	1
EM10E1132592	chr4	125956493	125956716	M. spretus	0.2399004	1	1.0	1
EM10E1132595	chr4	125976902	125977209	M. spretus	0.7960676	1	0.5687359	1
EM10E1132596	chr4	125984541	125984748	M. spretus	0.4017136	1	1.0	1
EM10E1132597	chr4	125984811	125985022	M. spretus
EM10E1132601	chr4	125990236	125990585	M. spretus	0.630529	1	0.8230254	1
EM10E1132602	chr4	125991220	125991425	M. spretus	0.7968822	1	0.8039163	1
EM10E1132605	chr4	125996927	125997276	M. spretus	0.9661733	1	0.367122	1
EM10E1132606	chr4	125997512	125997861	M. spretus	0.6917184	1	1.0	1
EM10E1132607	chr4	125998021	125998285	M. spretus	0.4127481	1	1.0	1
EM10E1132608	chr4	126001859	126002197	M. spretus	0.09373379	1	1.0	1
EM10E1132609	chr4	126002491	126002831	M. spretus	0.2516388	1	0.9815257	1
EM10E1132610	chr4	126003922	126004106	M. spretus	0.7814444	1	1.0	1
EM10E1132612	chr4	126007193	126007383	M. spretus	0.459195	1	1.0	1
EM10E1132613	chr4	126007843	126008191	M. spretus	0.701811	1	0.7155862	1
EM10E1132615	chr4	126009988	126010220	M. spretus	0.3213398	1	1.0	1
EM10E1132616	chr4	126010979	126011243	M. spretus	0.5904213	1	0.9095541	1
EM10E1132617	chr4	126012433	126012775	M. spretus	0.8235656	1	0.6599181	1
EM10E1132618	chr4	126012945	126013120	M. spretus	0.6779461	1	0.8747122	1
EM10E1132619	chr4	126014371	126014594	M. spretus	0.8623849	1	0.6122833	1
EM10E1132625	chr4	126031572	126031902	M. spretus	0.3874926	1	0.9616749	1
EM10E1132627	chr4	126041562	126041887	M. spretus	0.908905	1	0.441605	1
EM10E1132628	chr4	126042083	126042415	M. spretus	0.4016799	1	1.0	1
EM10E1132629	chr4	126042651	126042860	M. spretus	0.9086448	1	0.6803418	1
EM10E1132630	chr4	126043101	126043405	M. spretus	0.7216022	1	1.0	1
EM10E1132631	chr4	126044688	126044903	M. spretus	0.3034251	1	1.0	1
EM10E1132632	chr4	126048919	126049267	M. spretus	0.3679202	1	0.964555	1
EM10E1132633	chr4	126049938	126050271	M. spretus	0.7250734	1	0.694382	1
EM10E1132635	chr4	126056396	126056734	M. spretus	0.7544924	1	0.8334097	1
EM10E1132636	chr4	126056999	126057333	M. spretus	0.6338841	1	0.8935657	1
EM10E1132638	chr4	126062924	126063271	M. spretus	0.3501718	1	0.9414224	1
EM10E1132639	chr4	126070964	126071279	M. spretus	0.9276677	1	0.3987959	1
EM10E1132640	chr4	126075041	126075287	M. spretus	0.6968477	1	0.722599	1
EM10E1132644	chr4	126093902	126094136	M. spretus	0.4574625	1	0.9467325	1
EM10E1132648	chr4	126096107	126096321	M. spretus	0.765252	1	0.826466	1
EM10E1132649	chr4	126096426	126096775	M. spretus	0.3934415	1	0.9599501	1
EM10E1132650	chr4	126098523	126098755	M. spretus	0.5942027	1	0.8437279	1
EM10E1132657	chr4	126121496	126121784	M. spretus	0.6968444	1	0.7226006	1
EM10E1132660	chr4	126127570	126127785	M. spretus	0.9937351	1	0.1251855	1
EM10E1132661	chr4	126127846	126128003	M. spretus	0.781453	1	1.0	1
EM10E1132663	chr4	126129142	126129386	M. spretus	0.7213165	1	0.7601013	1
EM10E1132665	chr4	126133941	126134173	M. spretus	0.4713436	1	1.0	1
EM10E1132666	chr4	126142321	126142670	M. spretus	0.1344826	1	0.9930488	1
EM10E1132669	chr4	126149090	126149358	M. spretus	0.9893284	1	0.4111576	1
EM10E1132670	chr4	126149365	126149628	M. spretus	0.874806	1	0.7284064	1
EM10E1132671	chr4	126150068	126150409	M. spretus	0.9231919	1	0.4096003	1
EM10E1132672	chr4	126150882	126151229	M. spretus	0.6672498	1	0.8008464	1
EM10E1132675	chr4	126153361	126153672	M. spretus	0.9138105	1	0.4310069	1
EM10E1132676	chr4	126153704	126154053	M. spretus	0.612042	1	0.901891	1
EM10E1132677	chr4	126168902	126169067	M. spretus	0.9420541	1	1.0	1
EM10E1132678	chr4	126169535	126169850	M. spretus	0.9957256	1	0.04795179	1
EM10E1132681	chr4	126172311	126172659	M. spretus	0.4962808	1	1.0	1
EM10E1132682	chr4	126175488	126175799	M. spretus	0.8009	1	0.6293146	1
EM10E1132683	chr4	126180390	126180698	M. spretus	0.4472154	1	1.0	1
EM10E1132684	chr4	126181159	126181357	M. spretus	0.5623674	1	1.0	1
EM10E1132687	chr4	126184168	126184418	M. spretus	0.6123399	1	0.8336622	1
EM10E1132690	chr4	126195044	126195370	M. spretus	0.7864228	1	0.8117591	1
EM10E1132695	chr4	126203398	126203612	M. spretus	0.9786237	1	0.3082533	1
EM10E1132696	chr4	126203655	126204002	M. spretus	0.7702852	1	0.6484407	1
EM10E1132697	chr4	126206986	126207299	M. spretus	0.9955399	1	0.0597955	1
EM10E1132699	chr4	126208530	126208691	M. spretus	0.6917657	1	1.0	1
EM10E1132702	chr4	126214291	126214462	M. spretus	0.8468585	1	0.6300798	1
EM10E1132704	chr4	126215114	126215323	M. spretus	0.8279164	1	0.7946987	1
EM10E1132705	chr4	126215366	126215715	M. spretus	0.8379718	1	0.5113034	1
EM10E1132706	chr4	126218750	126219029	M. spretus	0.9742037	1	0.2007758	1
EM10E1132708	chr4	126219400	126219590	M. spretus	0.5487738	1	1.0	1
EM10E1132711	chr4	126306354	126306695	M. spretus	0.5909128	1	0.7996458	1
EM10E1132715	chr4	126322465	126322671	M. spretus	0.5766441	1	0.9205971	1
EM10E1132716	chr4	126322906	126323254	M. spretus	0.4966054	1	0.9373134	1
EM10E1132717	chr4	126323267	126323616	M. spretus	0.9065352	1	0.3534458	1
EM10E1132718	chr4	126323841	126324035	M. spretus	0.459194	1	1.0	1
EM10E1132720	chr4	126325582	126325921	M. spretus	0.3926389	1	0.9278953	1
EM10E1132721	chr4	126327015	126327298	M. spretus	0.3306066	1	1.0	1
EM10E1132722	chr4	126330112	126330457	M. spretus	0.6041875	1	1.0	1
EM10E1132723	chr4	126348444	126348711	M. spretus	0.6305505	1	0.8230141	1
EM10E1132727	chr4	126359642	126359988	M. spretus	0.9625271	1	0.381537	1
EM10E1132728	chr4	126361522	126361868	M. spretus	0.9457734	1	0.4376805	1
EM10E1132730	chr4	126389730	126390079	M. spretus	0.4022204	1	0.9582832	1
EM10E1132733	chr4	126426412	126426667	M. spretus	0.5796844	1	0.913163	1
EM10E1132734	chr4	126426762	126427047	M. spretus	0.9185757	1	0.4203312	1
EM10E1132740	chr4	126450538	126450886	M. spretus	0.9426732	1	0.3057175	1
EM10E1132741	chr4	126450901	126451083	M. spretus	0.5487726	1	1.0	1
EM10E1132743	chr4	126451334	126451534	M. spretus	0.3401176	1	1.0	1
EM10E1132745	chr4	126457590	126457938	M. spretus	0.854681	1	0.4856413	1
EM10E1132746	chr4	126503427	126503756	M. spretus	0.7653312	1	0.721908	1
EM10E1132747	chr4	126503763	126503929	M. spretus	0.9545982	1	0.4098778	1
EM10E1132749	chr4	126513592	126513941	M. spretus	0.9459099	1	0.29668	1
EM10E1132750	chr4	126514318	126514482	M. spretus	0.8792536	1	0.586178	1
EM10E1132752	chr4	126521019	126521348	M. spretus	0.7302205	1	0.7528576	1
EM10E1132754	chr4	126532400	126532558	M. spretus	0.633935	1	0.8935478	1
EM10E1132756	chr4	126542134	126542475	M. spretus	0.5900643	1	1.0	1
EM10E1132757	chr4	126571211	126571560	M. spretus	0.863611	1	0.4034566	1
EM10E1132758	chr4	126571897	126572117	M. spretus	0.6229846	1	0.8977971	1
EM10E1132760	chr4	126600649	126600808	M. spretus	0.7814524	1	1.0	1
EM10E1132763	chr4	126626795	126627135	M. spretus	0.5582661	1	0.8622199	1
EM10E1132766	chr4	126628552	126628766	M. spretus	0.5698163	1	0.9169965	1
EM10E1132767	chr4	126628796	126629037	M. spretus	0.3802801	1	1.0	1
EM10E1132768	chr4	126629259	126629463	M. spretus	0.8254851	1	1.0	1
EM10E1132769	chr4	126629484	126629796	M. spretus	0.8314576	1	0.6501963	1
EM10E1132770	chr4	126629932	126630272	M. spretus	0.4239957	1	1.0	1
EM10E1132774	chr4	126639654	126639857	M. spretus	0.9926397	1	0.203748	1
EM10E1132775	chr4	126639950	126640156	M. spretus	0.5630084	1	1.0	1
EM10E1132777	chr4	126643882	126644226	M. spretus	0.8109266	1	1.0	1
EM10E1132780	chr4	126646172	126646374	M. spretus	0.8944276	1	1.0	1
EM10E1132782	chr4	126646733	126646939	M. spretus	0.9852965	1	1.0	1
EM10E1132783	chr4	126647241	126647445	M. spretus	0.7366074	1	1.0	1
EM10E1132784	chr4	126647450	126647618	M. spretus	0.9618059	1	0.55721	1
EM10E1132785	chr4	126647765	126647914	M. spretus	0.6830593	1	1.0	1
EM10E1132787	chr4	126656428	126656771	M. spretus	0.2565371	1	0.9823553	1
EM10E1132789	chr4	126664001	126664348	M. spretus	0.2863187	1	1.0	1
EM10E1132790	chr4	126667914	126668135	M. spretus	0.4127538	1	1.0	1
EM10E1132791	chr4	126668382	126668708	M. spretus	0.3515636	1	0.9673262	1
EM10E1132792	chr4	126671639	126671832	M. spretus	0.4713526	1	1.0	1
EM10E1132793	chr4	126673165	126673466	M. spretus	0.7665225	1	1.0	1
EM10E1132794	chr4	126673799	126673972	M. spretus	0.8564573	1	0.7496306	1
EM10E1132795	chr4	126674012	126674163	M. spretus	0.9715714	1	0.5196282	1
EM10E1132798	chr4	126733714	126734031	M. spretus	0.7594281	1	0.7423909	1
EM10E1132799	chr4	126734382	126734656	M. spretus	0.8314671	1	0.650184	1
EM10E1132800	chr4	126734857	126735203	M. spretus	0.8204759	1	0.5363745	1
EM10E1132801	chr4	126743711	126744031	M. spretus	0.729146	1	0.7043466	1
EM10E1132808	chr4	126853003	126853215	M. spretus	0.8827146	1	0.5759692	1
EM10E1132810	chr4	126861238	126861475	M. spretus	0.7758908	1	0.8192586	1
EM10E1132811	chr4	126861667	126861860	M. spretus	0.8372667	1	0.7692229	1
EM10E1132812	chr4	126861864	126862210	M. spretus	0.9617979	1	0.5572485	1
EM10E1132819	chr4	126898943	126899267	M. spretus	0.1940987	1	1.0	1
EM10E1132820	chr4	126914780	126914984	M. spretus	0.6621377	1	1.0	1
EM10E1132821	chr4	126915464	126915636	M. spretus	0.9946048	1	0.1163364	1
EM10E1132822	chr4	126915829	126915987	M. spretus	0.8677895	1	1.0	1
EM10E1132823	chr4	126916008	126916342	M. spretus	0.7237086	1	0.6507984	1
EM10E1132824	chr4	126916379	126916722	M. spretus	0.7327381	1	0.6870581	1
EM10E1132827	chr4	126940119	126940280	M. spretus	0.7759185	1	0.8192398	1
EM10E1132828	chr4	126948472	126948630	M. spretus	0.7216392	1	1.0	1
EM10E1132829	chr4	126954775	126955124	M. spretus	0.5830028	1	0.8047627	1
EM10E1132832	chr4	126970803	126970963	M. spretus	0.6042448	1	1.0	1
EM10E1132833	chr4	126971005	126971353	M. spretus	0.9920215	1	0.06229735	1
EM10E1132835	chr4	127008974	127009125	M. spretus	0.8841594	1	0.5739408	1
EM10E1132836	chr4	127018541	127018876	M. spretus	0.4901953	1	0.858002	1
EM10E1132837	chr4	127019640	127019986	M. spretus	0.5437609	1	0.8287263	1
EM10E1132840	chr4	127061982	127062240	M. spretus	0.944396	1	0.6081604	1
EM10E1132841	chr4	127062269	127062477	M. spretus	0.8109443	1	1.0	1
EM10E1132842	chr4	127062732	127063075	M. spretus	0.8944194	1	1.0	1
EM10E1132843	chr4	127063210	127063446	M. spretus	0.8398274	1	1.0	1
EM10E1132844	chr4	127063451	127063799	M. spretus	0.6917177	1	1.0	1
EM10E1132846	chr4	127064762	127065089	M. spretus	0.8836384	1	0.717131	1
EM10E1132847	chr4	127065908	127066255	M. spretus	0.9502855	1	0.4238966	1
EM10E1132848	chr4	127066455	127066780	M. spretus	0.5487279	1	1.0	1
EM10E1132850	chr4	127073326	127073615	M. spretus	0.984767	1	0.1928193	1
EM10E1132853	chr4	127082800	127083127	M. spretus	0.6229539	1	0.8978087	1
EM10E1132854	chr4	127086574	127086896	M. spretus	0.7544911	1	0.8334106	1
EM10E1132857	chr4	127094800	127095036	M. spretus	0.9779748	1	0.1844139	1
EM10E1132860	chr4	127108363	127108639	M. spretus	0.7515707	1	1.0	1
EM10E1132861	chr4	127108940	127109261	M. spretus	0.4016794	1	1.0	1
EM10E1132864	chr4	127118631	127118826	M. spretus	0.6339336	1	0.8935466	1
EM10E1132866	chr4	127121075	127121424	M. spretus	0.8616396	1	0.6091481	1
EM10E1132867	chr4	127121686	127121868	M. spretus	0.7173886	1	0.8573321	1
EM10E1132868	chr4	127125883	127126214	M. spretus	0.8826948	1	0.5760045	1
EM10E1132869	chr4	127126372	127126721	M. spretus	0.954944	1	0.2697865	1
EM10E1132872	chr4	127129580	127129839	M. spretus	0.6670381	1	0.7998641	1
EM10E1132873	chr4	127129842	127130110	M. spretus	0.8543161	1	0.619733	1
EM10E1132874	chr4	127131452	127131664	M. spretus	0.666911	1	0.8797166	1
EM10E1132877	chr4	127136538	127136885	M. spretus	0.7554453	1	0.6642809	1
EM10E1132878	chr4	127137094	127137385	M. spretus	0.7739418	1	0.713667	1
EM10E1132879	chr4	127137454	127137662	M. spretus	0.9988559	1	0.02028723	1
EM10E1132881	chr4	127143785	127144132	M. spretus	0.5671984	1	0.857793	1
EM10E1132883	chr4	127145825	127146174	M. spretus	0.4866475	1	0.9398156	1
EM10E1132884	chr4	127152376	127152529	M. spretus	0.8067279	1	0.7994054	1
EM10E1132885	chr4	127157640	127157924	M. spretus	0.6668896	1	0.8797263	1
EM10E1132886	chr4	127170458	127170733	M. spretus	0.4385633	1	0.9508997	1
EM10E1132887	chr4	127171985	127172194	M. spretus	0.8688439	1	0.5982853	1
EM10E1132888	chr4	127172444	127172629	M. spretus	0.576154	1	1.0	1
EM10E1132889	chr4	127172876	127173146	M. spretus	0.4201473	1	0.9547409	1
EM10E1132890	chr4	127182967	127183294	M. spretus	0.4016734	1	1.0	1
EM10E1132891	chr4	127207675	127208002	M. spretus	0.9992292	1	0.01564359	1
EM10E1132894	chr4	127213475	127213784	M. spretus	0.7834319	1	0.5844412	1
EM10E1132895	chr4	127218659	127218924	M. spretus	0.3435812	1	0.9686298	1
EM10E1132898	chr4	127223576	127223878	M. spretus	0.3122569	1	1.0	1
EM10E1132900	chr4	127224315	127224617	M. spretus	0.8071793	1	0.7957809	1
EM10E1132902	chr4	127245953	127246170	M. spretus	0.2622458	1	1.0	1
EM10E1132903	chr4	127247412	127247725	M. spretus	0.6579076	1	0.8058988	1
EM10E1132907	chr4	127249008	127249194	M. spretus	0.9829044	1	0.1607609	1
EM10E1132911	chr4	127254398	127254604	M. spretus	0.3934599	1	0.9599482	1
EM10E1132914	chr4	127259664	127259852	M. spretus	0.985777	1	0.2633902	1
EM10E1132915	chr4	127262129	127262469	M. spretus	0.5057454	1	0.886203	1
EM10E1132923	chr4	127312901	127313215	M. spretus	0.8461919	1	0.5520584	1
EM10E1132924	chr4	127313339	127313603	M. spretus	0.9742035	1	0.2007768	1
EM10E1132926	chr4	127323556	127323905	M. spretus	0.999316	1	0.01885135	1
EM10E1132927	chr4	127328925	127329223	M. spretus	0.3280018	1	0.9710838	1
EM10E1132928	chr4	127334705	127334974	M. spretus	0.402233	1	0.9582811	1
EM10E1132931	chr4	127415713	127415938	M. spretus	0.8823216	1	0.4933111	1
EM10E1132932	chr4	127415964	127416312	M. spretus	0.8300246	1	0.4995095	1
EM10E1132933	chr4	127428240	127428560	M. spretus	0.7018136	1	0.7155843	1
EM10E1132935	chr4	127443482	127443827	M. spretus	0.4627097	1	0.8536052	1
EM10E1132936	chr4	127487928	127488213	M. spretus	0.6779204	1	0.8747236	1
EM10E1132937	chr4	127495520	127495737	M. spretus	0.5178144	1	1.0	1
EM10E1132938	chr4	127534353	127534554	M. spretus	0.6669212	1	0.8797126	1
EM10E1132940	chr4	127569559	127569900	M. spretus	0.6668776	1	0.879732	1
EM10E1132944	chr4	127737266	127737597	M. spretus	0.8332373	1	0.5707152	1
EM10E1132947	chr4	127797793	127798140	M. spretus	0.7440721	1	0.6294886	1
EM10E1132951	chr4	127879326	127879597	M. spretus	0.6558787	1	0.884524	1
EM10E1132952	chr4	127879721	127880064	M. spretus	0.7864197	1	0.8117617	1
EM10E1132953	chr4	127880304	127880625	M. spretus	0.6999444	1	0.8640985	1
EM10E1132955	chr4	127881519	127881860	M. spretus	0.7365751	1	1.0	1
EM10E1132956	chr4	127882762	127882976	M. spretus	0.9086445	1	0.6803424	1
EM10E1132957	chr4	127883063	127883308	M. spretus	0.7109584	1	0.8584376	1
EM10E1132958	chr4	127883444	127883775	M. spretus	0.9022155	1	0.5408457	1
EM10E1132963	chr4	128028369	128028703	M. spretus	0.3122462	1	1.0	1
EM10E1132969	chr4	128121819	128122092	M. spretus	0.8836448	1	0.7171208	1
EM10E1132971	chr4	128132958	128133225	M. spretus	0.8525104	1	0.5425448	1
EM10E1132973	chr4	128134915	128135250	M. spretus	0.9513971	1	0.3331174	1
EM10E1132974	chr4	128135392	128135724	M. spretus	0.171274	1	0.9899712	1
EM10E1132976	chr4	128158622	128158828	M. spretus
EM10E1132977	chr4	128164056	128164301	M. spretus	0.5271077	1	0.9291605	1
EM10E1132978	chr4	128164791	128165123	M. spretus	0.8155621	1	0.6694084	1
EM10E1132980	chr4	128167013	128167251	M. spretus	0.2063301	1	1.0	1
EM10E1132981	chr4	128211775	128212110	M. spretus	0.320404	1	0.9722386	1
EM10E1132982	chr4	128224387	128224733	M. spretus	0.9231887	1	0.4096084	1
EM10E1132986	chr4	128290988	128291331	M. spretus	0.4127225	1	1.0	1
EM10E1132987	chr4	128291616	128291946	M. spretus	0.35156	1	0.9673267	1
EM10E1132988	chr4	128300978	128301136	M. spretus	0.8827262	1	0.5759532	1
EM10E1132991	chr4	128322099	128322389	M. spretus	0.8468389	1	0.6301049	1
EM10E1132992	chr4	128322558	128322902	M. spretus	0.3596784	1	0.9659685	1
EM10E1132995	chr4	128339654	128339891	M. spretus	0.3908859	1	1.0	1
EM10E1132997	chr4	128344786	128345133	M. spretus	0.6375165	1	0.7783329	1
EM10E1132998	chr4	128345347	128345618	M. spretus	0.2259352	1	1.0	1
EM10E1132999	chr4	128385905	128386251	M. spretus	0.4201248	1	0.9547452	1
EM10E1133000	chr4	128393864	128394100	M. spretus	0.3122738	1	1.0	1
EM10E1133001	chr4	128400719	128401050	M. spretus	0.9997782	1	0.003184975	1
EM10E1133004	chr4	128503072	128503372	M. spretus	0.6032519	1	0.8387692	1
EM10E1133005	chr4	128503769	128504117	M. spretus	0.8647825	1	0.5232043	1
EM10E1133006	chr4	128504421	128504625	M. spretus	0.6339313	1	0.8935472	1
EM10E1133007	chr4	128504673	128505013	M. spretus	0.8860732	1	0.3932191	1
EM10E1133008	chr4	128509565	128509912	M. spretus	0.9910607	1	0.09109724	1
EM10E1133010	chr4	128512102	128512426	M. spretus	0.07959609	1	1.0	1
EM10E1133011	chr4	128514478	128514744	M. spretus	0.3054261	1	1.0	1
EM10E1133013	chr4	128532192	128532351	M. spretus	0.4355426	1	1.0	1
EM10E1133014	chr4	128535627	128535937	M. spretus	0.9953036	1	0.05096082	1
EM10E1133019	chr4	128542442	128542718	M. spretus	0.7545058	1	0.8334004	1
EM10E1133022	chr4	128546574	128546921	M. spretus	0.6768681	1	1.0	1
EM10E1133023	chr4	128548298	128548647	M. spretus	0.5220998	1	1.0	1
EM10E1133024	chr4	128548723	128549003	M. spretus	0.6889441	1	0.8695158	1
EM10E1133025	chr4	128556971	128557310	M. spretus	0.654498	1	0.7545389	1
EM10E1133031	chr4	128577667	128577991	M. spretus	0.9830215	1	0.203139	1
EM10E1133034	chr4	128587052	128587385	M. spretus	0.1137963	1	1.0	1
EM10E1133035	chr4	128592344	128592557	M. spretus	0.5690184	1	0.9166268	1
EM10E1133036	chr4	128594484	128594656	M. spretus	0.3597658	1	1.0	1
EM10E1133038	chr4	128600373	128600717	M. spretus	0.9212972	1	0.3217477	1
EM10E1133042	chr4	128605205	128605545	M. spretus	0.1882316	1	1.0	1
EM10E1133043	chr4	128605932	128606184	M. spretus	0.688952	1	0.8695119	1
EM10E1133046	chr4	128609172	128609417	M. spretus	0.9545898	1	0.409909	1
EM10E1133047	chr4	128609421	128609621	M. spretus	0.9945332	1	0.08567764	1
EM10E1133048	chr4	128614842	128615147	M. spretus	0.6305451	1	0.8230164	1
EM10E1133049	chr4	128615688	128615977	M. spretus	0.7076988	1	0.7836388	1
EM10E1133052	chr4	128620563	128620805	M. spretus	0.8758539	1	0.5872522	1
EM10E1133053	chr4	128621187	128621505	M. spretus	0.961248	1	0.3000584	1
EM10E1133055	chr4	128622866	128623214	M. spretus	0.9654811	1	0.1795194	1
EM10E1133056	chr4	128623668	128623853	M. spretus	0.9747431	1	0.2454765	1
EM10E1133059	chr4	128628056	128628377	M. spretus	0.6120504	1	0.9018878	1
EM10E1133060	chr4	128628641	128628805	M. spretus	0.9960818	1	0.09940806	1
EM10E1133061	chr4	128629666	128629914	M. spretus	0.3400953	1	1.0	1
EM10E1133062	chr4	128631033	128631371	M. spretus	0.8198692	1	0.5888843	1
EM10E1133063	chr4	128631678	128632024	M. spretus	0.403997	1	0.8980592	1
EM10E1133064	chr4	128632085	128632353	M. spretus	0.7479404	1	0.6719974	1
EM10E1133068	chr4	128645939	128646149	M. spretus	0.9926396	1	0.2037501	1
EM10E1133069	chr4	128646239	128646409	M. spretus	0.9849621	1	0.2118566	1
EM10E1133071	chr4	128661094	128661333	M. spretus	0.9830245	1	0.2031191	1
EM10E1133075	chr4	128670608	128670887	M. spretus	0.9089119	1	0.4415902	1
EM10E1133076	chr4	128679134	128679334	M. spretus	0.8155913	1	0.6693758	1
EM10E1133077	chr4	128679667	128679839	M. spretus	0.9863918	1	0.1826121	1
EM10E1133080	chr4	128684195	128684539	M. spretus	0.9040746	1	0.3967557	1
EM10E1133084	chr4	128690640	128690926	M. spretus	0.8322295	1	0.5197254	1
EM10E1133085	chr4	128697336	128697680	M. spretus	0.2471317	1	1.0	1
EM10E1133086	chr4	128698472	128698689	M. spretus	0.9786237	1	0.3082533	1
EM10E1133088	chr4	128699371	128699695	M. spretus	0.7814185	1	1.0	1
EM10E1133089	chr4	128699830	128700170	M. spretus	0.8254679	1	1.0	1
EM10E1133090	chr4	128700270	128700484	M. spretus	0.881292	1	1.0	1
EM10E1133091	chr4	128701184	128701377	M. spretus	0.509137	1	1.0	1
EM10E1133097	chr4	128734070	128734418	M. spretus	0.8397615	1	0.5614562	1
EM10E1133098	chr4	128735104	128735444	M. spretus	0.5671973	1	0.8577935	1
EM10E1133099	chr4	128738415	128738744	M. spretus	0.4768084	1	0.9422153	1
EM10E1133100	chr4	128746109	128746376	M. spretus	0.69901	1	0.7309057	1
EM10E1133101	chr4	128749550	128749897	M. spretus	0.8950241	1	0.4148405	1
EM10E1133104	chr4	128766825	128767157	M. spretus	0.4111173	1	0.9565487	1
EM10E1133105	chr4	128767975	128768177	M. spretus	0.6579206	1	0.8058944	1
EM10E1133106	chr4	128773024	128773371	M. spretus	0.385173	1	0.9302408	1
EM10E1133107	chr4	128777128	128777477	M. spretus	0.9545831	1	0.4099354	1
EM10E1133108	chr4	128777566	128777775	M. spretus	0.8677794	1	1.0	1
EM10E1133109	chr4	128777879	128778079	M. spretus	0.9938202	1	0.3611687	1
EM10E1133110	chr4	128778202	128778520	M. spretus	0.8273824	1	0.7784533	1
EM10E1133111	chr4	128780387	128780723	M. spretus	0.9698472	1	0.1869606	1
EM10E1133112	chr4	128780851	128781191	M. spretus	0.8397594	1	0.5614593	1
EM10E1133113	chr4	128781279	128781432	M. spretus	0.9999996	1	4.599687e-05	0.1284007737
EM10E1133118	chr4	128792673	128792872	M. spretus	0.9976828	1	0.03221019	1
EM10E1133119	chr4	128793134	128793483	M. spretus	0.4385368	1	0.950905	1
EM10E1133120	chr4	128797912	128798240	M. spretus	0.6889264	1	0.8695249	1
EM10E1133121	chr4	128798350	128798532	M. spretus	0.9545952	1	0.4098883	1
EM10E1133122	chr4	128803360	128803657	M. spretus	0.254595	1	1.0	1
EM10E1133125	chr4	128807698	128807898	M. spretus	0.7437178	1	0.840037	1
EM10E1133132	chr4	128841975	128842299	M. spretus	0.7439652	1	0.6903328	1
EM10E1133134	chr4	128851392	128851724	M. spretus	0.7096037	1	0.7086475	1
EM10E1133139	chr4	128854960	128855139	M. spretus	0.5353653	1	1.0	1
EM10E1133140	chr4	128855210	128855502	M. spretus	0.6229576	1	0.8978072	1
EM10E1133141	chr4	128855837	128856040	M. spretus	0.8944278	1	1.0	1
EM10E1133142	chr4	128856121	128856470	M. spretus	0.7864152	1	0.8117654	1
EM10E1133143	chr4	128856512	128856698	M. spretus	0.8372747	1	0.7692146	1
EM10E1133148	chr4	128864953	128865226	M. spretus	0.3280009	1	0.9710839	1
EM10E1133152	chr4	128872555	128872780	M. spretus	0.9721705	1	0.2090998	1
EM10E1133156	chr4	128877468	128877799	M. spretus	0.819869	1	0.5888846	1
EM10E1133158	chr4	128878985	128879144	M. spretus	0.471361	1	1.0	1
EM10E1133162	chr4	128886826	128887171	M. spretus	0.5671953	1	0.8577944	1
EM10E1133163	chr4	128887588	128887826	M. spretus	0.8061348	1	0.6065336	1
EM10E1133166	chr4	128889058	128889402	M. spretus	0.2726663	1	0.9629847	1
EM10E1133171	chr4	128891664	128891873	M. spretus	0.7033481	1	0.7740617	1
EM10E1133173	chr4	128894388	128894547	M. spretus	0.2863407	1	1.0	1
EM10E1133174	chr4	128894618	128894955	M. spretus	0.7237085	1	0.6508002	1
EM10E1133183	chr4	128914232	128914581	M. spretus	0.2545867	1	1.0	1
EM10E1133186	chr4	128925981	128926327	M. spretus	0.3763038	1	0.963081	1
EM10E1133187	chr4	128927288	128927635	M. spretus	0.08613479	1	1.0	1
EM10E1133190	chr4	128942171	128942382	M. spretus
EM10E1133191	chr4	128942425	128942593	M. spretus	0.8959135	1	0.5527395	1
EM10E1133195	chr4	128945674	128945986	M. spretus	0.6683946	1	0.7555464	1
EM10E1133198	chr4	128951683	128952032	M. spretus	0.982898	1	0.1607935	1
EM10E1133199	chr4	128952332	128952636	M. spretus	0.9833645	1	0.4572308	1
EM10E1133200	chr4	128953118	128953462	M. spretus	0.5374264	1	0.9262247	1
EM10E1133201	chr4	128954816	128955074	M. spretus	0.5796829	1	0.9131634	1
EM10E1133203	chr4	128956237	128956393	M. spretus	0.6621567	1	1.0	1
EM10E1133204	chr4	128956938	128957258	M. spretus	0.09373315	1	1.0	1
EM10E1133208	chr4	128976338	128976540	M. spretus	0.3498269	1	1.0	1
EM10E1133209	chr4	128976566	128976909	M. spretus	0.2576066	1	1.0	1
EM10E1133211	chr4	128999167	128999516	M. spretus	0.3497959	1	1.0	1
EM10E1133212	chr4	129000051	129000201	M. spretus	0.632944	1	1.0	1
EM10E1133214	chr4	129002482	129002791	M. spretus	0.2001299	1	1.0	1
EM10E1133216	chr4	129004259	129004575	M. spretus	0.3034065	1	1.0	1
EM10E1133217	chr4	129004634	129004931	M. spretus	0.4385513	1	0.950902	1
EM10E1133219	chr4	129006464	129006638	M. spretus	0.7962593	1	1.0	1
EM10E1133220	chr4	129006893	129007219	M. spretus	0.775873	1	0.8192723	1
EM10E1133222	chr4	129010528	129010842	M. spretus	0.831457	1	0.6501971	1
EM10E1133224	chr4	129014703	129015026	M. spretus	0.5761132	1	1.0	1
EM10E1133225	chr4	129015399	129015630	M. spretus	0.676893	1	1.0	1
EM10E1133226	chr4	129015985	129016219	M. spretus	0.4022347	1	0.9582812	1
EM10E1133228	chr4	129018595	129018922	M. spretus	0.3698841	1	1.0	1
EM10E1133233	chr4	129023278	129023527	M. spretus	0.5374521	1	0.9262174	1
EM10E1133235	chr4	129028649	129028942	M. spretus	0.3597412	1	1.0	1
EM10E1133239	chr4	129031361	129031607	M. spretus	0.5270998	1	0.9291625	1
EM10E1133240	chr4	129031776	129031957	M. spretus	0.9361863	1	0.377009	1
EM10E1133242	chr4	129033459	129033804	M. spretus	0.4117305	1	0.9226946	1
EM10E1133245	chr4	129036012	129036350	M. spretus	0.3203983	1	0.9722394	1
EM10E1133246	chr4	129036523	129036741	M. spretus	0.8314754	1	0.6501738	1
EM10E1133248	chr4	129038022	129038215	M. spretus	0.8922532	1	0.7053398	1
EM10E1133253	chr4	129051703	129051967	M. spretus	0.8461981	1	0.5520499	1
EM10E1133255	chr4	129055634	129055982	M. spretus	0.7920235	1	0.623695	1
EM10E1133256	chr4	129073430	129073684	M. spretus	0.9038652	1	0.4521122	1
EM10E1133258	chr4	129082697	129083039	M. spretus	0.506656	1	0.9347102	1
EM10E1133262	chr4	129097321	129097487	M. spretus	0.5322048	1	1.0	1
EM10E1133264	chr4	129100631	129100827	M. spretus	0.8198824	1	0.5888722	1
EM10E1133266	chr4	129106409	129106563	M. spretus	0.7041782	1	0.8723218	1
EM10E1133269	chr4	129116356	129116691	M. spretus	0.3400882	1	1.0	1
EM10E1133271	chr4	129117236	129117523	M. spretus	0.9747393	1	0.2454955	1
EM10E1133272	chr4	129117524	129117761	M. spretus	0.7962452	1	1.0	1
EM10E1133273	chr4	129118176	129118411	M. spretus	0.7033456	1	0.7740615	1
EM10E1133274	chr4	129119189	129119479	M. spretus	0.8688298	1	0.5983073	1
EM10E1133275	chr4	129120214	129120416	M. spretus	0.8748168	1	0.7283909	1
EM10E1133276	chr4	129120441	129120601	M. spretus	0.781452	1	1.0	1
EM10E1133277	chr4	129121154	129121493	M. spretus	0.8546823	1	0.4856394	1
EM10E1133278	chr4	129121623	129121789	M. spretus	0.9661832	1	0.3670735	1
EM10E1133279	chr4	129121811	129122154	M. spretus	0.7920228	1	0.6236958	1
EM10E1133283	chr4	129131030	129131288	M. spretus	0.1612339	1	1.0	1
EM10E1133284	chr4	129132650	129132834	M. spretus	0.9981586	1	0.1187046	1
EM10E1133285	chr4	129132903	129133248	M. spretus	0.9892718	1	0.1627571	1
EM10E1133287	chr4	129135782	129136120	M. spretus	0.906982	1	0.3924157	1
EM10E1133288	chr4	129136229	129136496	M. spretus	0.4713359	1	1.0	1
EM10E1133289	chr4	129136588	129136865	M. spretus	0.5405646	1	0.8706835	1
EM10E1133290	chr4	129138317	129138486	M. spretus	0.5353711	1	1.0	1
EM10E1133292	chr4	129140129	129140473	M. spretus	0.8461859	1	0.5520674	1
EM10E1133294	chr4	129140814	129141111	M. spretus	0.4301442	1	0.9534348	1
EM10E1133295	chr4	129141887	129142110	M. spretus	0.9563614	1	0.5748978	1
EM10E1133297	chr4	129142582	129142806	M. spretus	0.8155832	1	0.6693835	1
EM10E1133298	chr4	129144682	129144894	M. spretus	0.6012307	1	0.9057914	1
EM10E1133299	chr4	129144898	129145245	M. spretus	0.7897784	1	0.5766336	1
EM10E1133303	chr4	129154511	129154707	M. spretus	0.9895702	1	0.2334564	1
EM10E1133306	chr4	129157226	129157573	M. spretus	0.35972	1	1.0	1
EM10E1133307	chr4	129157628	129157851	M. spretus	0.4017065	1	1.0	1
EM10E1133313	chr4	129180465	129180791	M. spretus	0.7628915	1	0.6564327	1
EM10E1133314	chr4	129180958	129181210	M. spretus	0.2947735	1	1.0	1
EM10E1133315	chr4	129181291	129181573	M. spretus	0.9938329	1	0.0916376	1
EM10E1133316	chr4	129181579	129181790	M. spretus	0.9989029	1	0.02525663	1
EM10E1133321	chr4	129189593	129189844	M. spretus	0.6214386	1	0.8284127	1
EM10E1133324	chr4	129201763	129202098	M. spretus	0.7327404	1	0.687056	1
EM10E1133326	chr4	129214742	129214950	M. spretus	0.8826795	1	0.7396673	1
EM10E1133336	chr4	129226653	129227002	M. spretus	0.6960155	1	0.6779107	1
EM10E1133337	chr4	129228213	129228437	M. spretus	0.8469489	1	0.7596359	1
EM10E1133338	chr4	129228573	129228766	M. spretus	0.8372687	1	0.7692208	1
EM10E1133339	chr4	129230067	129230325	M. spretus	0.303415	1	1.0	1
EM10E1133340	chr4	129231314	129231558	M. spretus	0.7739495	1	0.7136598	1
EM10E1133343	chr4	129240700	129240875	M. spretus	0.486666	1	0.9398138	1
EM10E1133345	chr4	129253854	129254165	M. spretus	0.5374372	1	0.9262215	1
EM10E1133346	chr4	129256699	129256910	M. spretus	0.6229864	1	0.8977965	1
EM10E1133347	chr4	129257114	129257324	M. spretus	0.7768768	1	0.7141029	1
EM10E1133348	chr4	129257346	129257580	M. spretus	0.8379733	1	0.5113073	1
EM10E1133354	chr4	129268042	129268386	M. spretus	0.03683916	1	1.0	1
EM10E1133355	chr4	129270828	129271176	M. spretus	0.6011881	1	0.9058064	1
EM10E1133356	chr4	129271540	129271885	M. spretus	0.412716	1	1.0	1
EM10E1133357	chr4	129271958	129272135	M. spretus	0.7665461	1	1.0	1
EM10E1133366	chr4	129293714	129293919	M. spretus	0.8144056	1	0.612822	1
EM10E1133367	chr4	129294560	129294906	M. spretus	0.3562115	1	0.9389198	1
EM10E1133370	chr4	129310287	129310624	M. spretus	0.4392394	1	0.9121828	1
EM10E1133373	chr4	129320393	129320590	M. spretus	0.8155913	1	0.6693758	1
EM10E1133374	chr4	129334254	129334443	M. spretus	0.9502999	1	0.4238444	1
EM10E1133378	chr4	129348867	129349070	M. spretus	0.303427	1	1.0	1
EM10E1133379	chr4	129349147	129349496	M. spretus	0.6005439	1	0.7589771	1
EM10E1133381	chr4	129355147	129355494	M. spretus	0.8707514	1	0.513349	1
EM10E1133385	chr4	129375862	129376127	M. spretus	0.5057489	1	0.8862029	1
EM10E1133386	chr4	129384873	129385197	M. spretus	0.9238837	1	0.6532401	1
EM10E1133387	chr4	129389520	129389866	M. spretus	0.3491998	1	0.9409227	1
EM10E1133388	chr4	129389942	129390289	M. spretus	0.4836882	1	1.0	1
EM10E1133390	chr4	129392799	129393094	M. spretus	0.7758804	1	0.8192665	1
EM10E1133392	chr4	129394543	129394890	M. spretus	0.446072	1	0.8795054	1
EM10E1133393	chr4	129394909	129395087	M. spretus	0.4553505	1	1.0	1
EM10E1133394	chr4	129401989	129402168	M. spretus	0.9937355	1	0.1251803	1
EM10E1133395	chr4	129402663	129402992	M. spretus	0.6032491	1	0.8387705	1
EM10E1133396	chr4	129403064	129403310	M. spretus	0.7991266	1	0.6151734	1
EM10E1133397	chr4	129403482	129403678	M. spretus	0.2259345	1	1.0	1
EM10E1133398	chr4	129405527	129405809	M. spretus	0.6012009	1	0.9058016	1
EM10E1133400	chr4	129407211	129407560	M. spretus	0.9996647	1	0.01211296	1
EM10E1133401	chr4	129407839	129408005	M. spretus	0.9994011	1	0.216855	1
EM10E1133402	chr4	129408132	129408481	M. spretus	0.9870108	1	0.1383605	1
EM10E1133406	chr4	129410771	129411074	M. spretus	0.7991178	1	0.6151818	1
EM10E1133407	chr4	129419146	129419449	M. spretus	0.4233702	1	0.9177475	1
EM10E1133408	chr4	129436103	129436318	M. spretus	0.732839	1	0.8464261	1
EM10E1133409	chr4	129436371	129436630	M. spretus	0.9586688	1	0.3957905	1
EM10E1133414	chr4	129449215	129449381	M. spretus	0.9083792	1	0.5286356	1
EM10E1133415	chr4	129449582	129449858	M. spretus	0.6621161	1	1.0	1
EM10E1133416	chr4	129449892	129450193	M. spretus	0.5221099	1	1.0	1
EM10E1133417	chr4	129450218	129450567	M. spretus	0.5689856	1	0.916637	1
EM10E1133419	chr4	129463846	129464168	M. spretus	0.1562684	1	1.0	1
EM10E1133421	chr4	129465385	129465721	M. spretus	0.3679255	1	0.9645542	1
EM10E1133422	chr4	129466487	129466717	M. spretus	0.7219244	1	0.8525511	1
EM10E1133423	chr4	129466813	129467037	M. spretus	0.852518	1	0.5425361	1
EM10E1133424	chr4	129467285	129467632	M. spretus	0.4354879	1	1.0	1
EM10E1133425	chr4	129468903	129469061	M. spretus	0.7437286	1	0.840031	1
EM10E1133426	chr4	129469071	129469361	M. spretus	0.6779109	1	0.8747282	1
EM10E1133427	chr4	129470514	129470714	M. spretus	0.9286646	1	0.4006365	1
EM10E1133428	chr4	129470984	129471319	M. spretus	0.9961014	1	0.0384721	1
EM10E1133429	chr4	129472352	129472696	M. spretus	0.9797066	1	0.1764344	1
EM10E1133432	chr4	129478863	129479033	M. spretus	0.5796949	1	0.9131621	1
EM10E1133437	chr4	129494268	129494614	M. spretus	0.8653635	1	0.468228	1
EM10E1133438	chr4	129502433	129502776	M. spretus	0.5168204	1	0.9319953	1
EM10E1133440	chr4	129504221	129504386	M. spretus	0.9902709	1	0.1207459	1
EM10E1133441	chr4	129512779	129513128	M. spretus	0.7029887	1	0.6712732	1
EM10E1133442	chr4	129513137	129513299	M. spretus	0.941068	1	0.4512186	1
EM10E1133443	chr4	129516731	129516918	M. spretus	0.6818793	1	1.0	1
EM10E1133450	chr4	129533926	129534208	M. spretus	0.8071815	1	0.7957789	1
EM10E1133451	chr4	129534766	129535115	M. spretus	0.4767949	1	0.9422185	1
EM10E1133452	chr4	129536608	129536822	M. spretus	0.8468499	1	0.6300898	1
EM10E1133454	chr4	129555409	129555731	M. spretus	0.8204819	1	0.5363669	1
EM10E1133455	chr4	129556154	129556465	M. spretus	0.9723261	1	0.2563099	1
EM10E1133457	chr4	129566203	129566361	M. spretus	0.5091488	1	1.0	1
EM10E1133458	chr4	129566415	129566764	M. spretus	0.8468285	1	0.6301199	1
EM10E1133459	chr4	129567159	129567420	M. spretus	0.3122697	1	1.0	1
EM10E1133461	chr4	129578043	129578266	M. spretus	0.5761426	1	1.0	1
EM10E1133462	chr4	129580507	129580795	M. spretus	0.6448752	1	0.8891342	1
EM10E1133463	chr4	129590275	129590426	M. spretus	0.8109589	1	1.0	1
EM10E1133464	chr4	129590462	129590810	M. spretus	0.9200588	1	0.5037165	1
EM10E1133465	chr4	129594147	129594356	M. spretus	0.9957267	1	0.0479441	1
EM10E1133471	chr4	129635022	129635213	M. spretus	0.4963263	1	1.0	1
EM10E1133472	chr4	129635229	129635449	M. spretus	0.5221386	1	1.0	1
EM10E1133473	chr4	129636537	129636748	M. spretus	0.9679744	1	0.2958272	1
EM10E1133482	chr4	129676647	129676986	M. spretus	0.4636346	1	0.90317	1
EM10E1133485	chr4	129682527	129682870	M. spretus	0.5493872	1	0.8665152	1
EM10E1133490	chr4	129689177	129689525	M. spretus	0.970969	1	0.1486524	1
EM10E1133491	chr4	129689863	129690052	M. spretus	0.7759016	1	0.8192507	1
EM10E1133492	chr4	129691849	129692116	M. spretus	0.8933594	1	0.4728994	1
EM10E1133498	chr4	129703788	129704015	M. spretus	0.8616615	1	0.6091143	1
EM10E1133499	chr4	129704128	129704349	M. spretus	0.6889516	1	0.869512	1
EM10E1133500	chr4	129704731	129705080	M. spretus	0.9138023	1	0.431026	1
EM10E1133507	chr4	129714907	129715198	M. spretus	0.2863208	1	1.0	1
EM10E1133508	chr4	129715209	129715369	M. spretus	0.7366208	1	1.0	1
EM10E1133517	chr4	129729098	129729444	M. spretus	0.5205684	1	0.8418575	1
EM10E1133525	chr4	129770585	129770874	M. spretus	0.8492702	1	0.4571662	1
EM10E1133526	chr4	129771050	129771393	M. spretus	0.7250726	1	0.6943827	1
EM10E1133527	chr4	129771413	129771627	M. spretus	0.8827171	1	0.5759651	1
EM10E1133528	chr4	129773054	129773345	M. spretus	0.3671214	1	0.9365636	1
EM10E1133536	chr4	129807471	129807817	M. spretus	0.2776007	1	0.9782575	1
EM10E1133537	chr4	129808107	129808453	M. spretus	0.7212963	1	0.7601168	1
EM10E1133542	chr4	129811166	129811339	M. spretus	0.6329357	1	1.0	1
EM10E1133545	chr4	129814387	129814678	M. spretus	0.6942984	1	0.7807764	1
EM10E1133546	chr4	129814776	129814930	M. spretus	0.7066827	1	1.0	1
EM10E1133547	chr4	129815266	129815587	M. spretus	0.350748	1	0.9273263	1
EM10E1133550	chr4	129820326	129820670	M. spretus	0.6968778	1	0.7239863	1
EM10E1133551	chr4	129822855	129823099	M. spretus	0.9173151	1	0.3739354	1
EM10E1133553	chr4	129828016	129828363	M. spretus	0.9800896	1	0.1308891	1
EM10E1133558	chr4	129853640	129853878	M. spretus	0.8173705	1	0.7872792	1
EM10E1133559	chr4	129854050	129854338	M. spretus	0.9443942	1	0.6081662	1
EM10E1133560	chr4	129855236	129855581	M. spretus	0.9377034	1	0.2826395	1
EM10E1133562	chr4	129860914	129861133	M. spretus	0.6768976	1	1.0	1
EM10E1133566	chr4	129877600	129877945	M. spretus	0.9563562	1	0.5749201	1
EM10E1133567	chr4	129878040	129878325	M. spretus	0.7436889	1	0.8400553	1
EM10E1133568	chr4	129878381	129878639	M. spretus	0.7814265	1	1.0	1
EM10E1133569	chr4	129878640	129878804	M. spretus	0.9785266	1	1.0	1
EM10E1133570	chr4	129879106	129879355	M. spretus	0.6768893	1	1.0	1
EM10E1133571	chr4	129879368	129879537	M. spretus	0.9785265	1	1.0	1
EM10E1133572	chr4	129879585	129879751	M. spretus	0.9707271	1	1.0	1
EM10E1133573	chr4	129879873	129880215	M. spretus	0.9086311	1	0.6803698	1
EM10E1133575	chr4	129881176	129881365	M. spretus	0.6621395	1	1.0	1
EM10E1133576	chr4	129881623	129881948	M. spretus	0.8173494	1	0.7872997	1
EM10E1133577	chr4	129883758	129884090	M. spretus	0.4836925	1	1.0	1
EM10E1133578	chr4	129888150	129888463	M. spretus	0.790884	1	0.6965932	1
EM10E1133582	chr4	129899473	129899820	M. spretus	0.7554408	1	0.6642853	1
EM10E1133584	chr4	129907999	129908184	M. spretus	0.7968963	1	0.8039052	1
EM10E1133586	chr4	129917419	129917632	M. spretus	0.471354	1	1.0	1
EM10E1133588	chr4	129927322	129927658	M. spretus	0.8173507	1	0.7872985	1
EM10E1133589	chr4	129929926	129930259	M. spretus	0.480269	1	0.8966892	1
EM10E1133590	chr4	129931797	129932104	M. spretus	0.826608	1	0.5798555	1
EM10E1133591	chr4	129938021	129938367	M. spretus	0.8071714	1	0.7957882	1
EM10E1133592	chr4	129941181	129941389	M. spretus	0.9702456	1	0.2695582	1
EM10E1133593	chr4	129941436	129941784	M. spretus	0.7218905	1	0.8525708	1
EM10E1133594	chr4	129941934	129942192	M. spretus	0.3401047	1	1.0	1
EM10E1133598	chr4	129948543	129948854	M. spretus	0.376302	1	0.9630813	1
EM10E1133599	chr4	129948981	129949196	M. spretus	0.8071994	1	0.7957629	1
EM10E1133600	chr4	129949762	129950068	M. spretus	0.9612489	1	0.3000548	1
EM10E1133601	chr4	129960632	129960976	M. spretus	0.9976179	1	0.02105502	1
EM10E1133602	chr4	129970708	129971010	M. spretus	0.9920215	1	0.06229735	1
EM10E1133603	chr4	129972638	129972955	M. spretus	0.9721659	1	0.2091183	1
EM10E1133606	chr4	129975618	129975967	M. spretus	0.8314478	1	0.6502093	1
EM10E1133609	chr4	129995088	129995413	M. spretus	0.7864204	1	0.8117611	1
EM10E1133610	chr4	129996100	129996447	M. spretus	0.7554406	1	0.6642855	1
EM10E1133611	chr4	129998415	129998624	M. spretus	0.3401148	1	1.0	1
EM10E1133612	chr4	129998729	129999071	M. spretus	0.3679238	1	0.9645544	1
EM10E1133615	chr4	130000530	130000765	M. spretus	0.5796871	1	0.9131622	1
EM10E1133616	chr4	130001185	130001534	M. spretus	0.2219662	1	0.9849294	1
EM10E1133618	chr4	130006098	130006445	M. spretus	0.965432	1	0.2346746	1
EM10E1133619	chr4	130012544	130012775	M. spretus	0.6669101	1	0.879717	1
EM10E1133622	chr4	130019851	130020196	M. spretus	0.8851231	1	0.450738	1
EM10E1133624	chr4	130023627	130023866	M. spretus	0.3306189	1	1.0	1
EM10E1133626	chr4	130032247	130032588	M. spretus	0.7991131	1	0.6151873	1
EM10E1133627	chr4	130032829	130033151	M. spretus	0.6448588	1	0.8891414	1
EM10E1133629	chr4	130055210	130055480	M. spretus	0.369902	1	1.0	1
EM10E1133630	chr4	130056869	130057156	M. spretus	0.7673555	1	0.6064876	1
EM10E1133631	chr4	130057324	130057649	M. spretus	0.4479321	1	0.9488628	1
EM10E1133632	chr4	130062072	130062412	M. spretus	0.7739294	1	0.7136792	1
EM10E1133634	chr4	130067793	130068059	M. spretus	0.987889	1	0.1726083	1
EM10E1133635	chr4	130069062	130069405	M. spretus	0.9938985	1	0.07233796	1
EM10E1133638	chr4	130070908	130071243	M. spretus	0.3528186	1	0.9679162	1
EM10E1133641	chr4	130083412	130083741	M. spretus	0.3223639	1	0.9726239	1
EM10E1133651	chr4	130139923	130140249	M. spretus	0.5661432	1	0.76613	1
EM10E1133654	chr4	130146308	130146543	M. spretus	0.5478927	1	0.9231498	1
EM10E1133655	chr4	130146579	130146925	M. spretus	0.7305361	1	0.6437898	1
EM10E1133657	chr4	130158536	130158831	M. spretus	0.662436	1	0.7483582	1
EM10E1133659	chr4	130160574	130160795	M. spretus	0.4670882	1	0.9445183	1
EM10E1133660	chr4	130160874	130161220	M. spretus	0.2055854	1	0.9866628	1
EM10E1133662	chr4	130168445	130168741	M. spretus	0.7566568	1	0.7299356	1
EM10E1133663	chr4	130168907	130169193	M. spretus	0.807454	1	0.6786702	1
EM10E1133664	chr4	130169208	130169547	M. spretus	0.9022149	1	0.5408471	1
EM10E1133665	chr4	130169606	130169805	M. spretus	0.9862869	1	0.1176748	1
EM10E1133667	chr4	130186143	130186461	M. spretus	0.9989812	1	0.0113335	1
EM10E1133669	chr4	130188906	130189087	M. spretus	0.9478283	1	0.3440932	1
EM10E1133670	chr4	130189143	130189487	M. spretus	0.9040751	1	0.3967548	1
EM10E1133673	chr4	130193418	130193582	M. spretus	0.9863924	1	0.1826081	1
EM10E1133674	chr4	130193703	130194026	M. spretus	0.7554464	1	0.6642799	1
EM10E1133677	chr4	130199267	130199594	M. spretus	0.3596728	1	0.9659693	1
EM10E1133679	chr4	130202269	130202588	M. spretus	0.644872	1	0.8891356	1
EM10E1133680	chr4	130202593	130202896	M. spretus	0.8933544	1	0.4729088	1
EM10E1133682	chr4	130206395	130206671	M. spretus	0.9457803	1	0.4376564	1
EM10E1133683	chr4	130209643	130209898	M. spretus	0.3597443	1	1.0	1
EM10E1133684	chr4	130209953	130210213	M. spretus	0.6214353	1	0.8284137	1
EM10E1133685	chr4	130210591	130210850	M. spretus	0.8022795	1	0.5607682	1
EM10E1133692	chr4	130244473	130244793	M. spretus	0.9735151	1	0.173394	1
EM10E1133693	chr4	130253628	130253977	M. spretus	0.7479326	1	0.6720037	1
EM10E1133696	chr4	130351403	130351558	M. spretus	0.6621484	1	1.0	1
EM10E1133697	chr4	130350765	130351107	M. spretus	0.3492014	1	0.9409228	1
EM10E1133700	chr4	130339282	130339575	M. spretus	0.9361729	1	0.3770438	1
EM10E1133701	chr4	130339113	130339275	M. spretus	0.5623833	1	1.0	1
EM10E1133706	chr4	130326492	130326837	M. spretus	0.6668792	1	0.8797312	1
EM10E1133708	chr4	130321647	130321849	M. spretus	0.7835063	1	0.7057537	1
EM10E1133709	chr4	130318549	130318892	M. spretus	0.4022161	1	0.958284	1
EM10E1133715	chr4	130307022	130307364	M. spretus	0.9791458	1	0.2241308	1
EM10E1133717	chr4	130298366	130298678	M. spretus	0.1377826	1	1.0	1
EM10E1133718	chr4	130297647	130297914	M. spretus	0.5353355	1	1.0	1
EM10E1133719	chr4	130297440	130297632	M. spretus	0.9798162	1	0.478876	1
EM10E1133722	chr4	130294492	130294679	M. spretus	0.9877677	1	0.248407	1
EM10E1133729	chr4	130365397	130365676	M. spretus	0.1810425	1	1.0	1
EM10E1133733	chr4	130376416	130376731	M. spretus	0.9285906	1	0.3420894	1
EM10E1133741	chr4	130390831	130391025	M. spretus	0.9618037	1	0.55722	1
EM10E1133742	chr4	130391079	130391258	M. spretus	0.9291853	1	0.5071594	1
EM10E1133743	chr4	130391337	130391675	M. spretus	0.1940926	1	1.0	1
EM10E1133744	chr4	130391887	130392105	M. spretus	0.9967629	1	0.06387515	1
EM10E1133747	chr4	130395119	130395353	M. spretus	0.9261195	1	0.4233554	1
EM10E1133749	chr4	130399493	130399795	M. spretus	0.8243509	1	0.6770811	1
EM10E1133753	chr4	130428418	130428767	M. spretus	0.6396507	1	0.8174746	1
EM10E1133755	chr4	130433548	130433887	M. spretus	0.3056167	1	0.9744101	1
EM10E1133756	chr4	130434028	130434278	M. spretus	0.6120683	1	0.901881	1
EM10E1133757	chr4	130434650	130434837	M. spretus	0.7437223	1	0.8400343	1
EM10E1133760	chr4	130442427	130442776	M. spretus	0.6396427	1	0.8174795	1
EM10E1133763	chr4	130449397	130449744	M. spretus	0.7095984	1	0.7086519	1
EM10E1133764	chr4	130452939	130453150	M. spretus	0.305427	1	1.0	1
EM10E1133766	chr4	130463420	130463594	M. spretus	0.8074715	1	0.6786552	1
EM10E1133768	chr4	130476631	130476939	M. spretus	0.9983148	1	0.03292226	1
EM10E1133769	chr4	130476946	130477190	M. spretus	0.9955406	1	0.05978927	1
EM10E1133770	chr4	130479352	130479603	M. spretus	0.2781029	1	1.0	1
EM10E1133772	chr4	130487997	130488316	M. spretus	0.3515639	1	0.9673262	1
EM10E1133774	chr4	130493130	130493320	M. spretus	0.9164218	1	0.667049	1
EM10E1133776	chr4	130501819	130502017	M. spretus	0.8827156	1	0.5759676	1
EM10E1133777	chr4	130502151	130502500	M. spretus	0.3705111	1	0.9347165	1
EM10E1133783	chr4	130519391	130519644	M. spretus	0.6761469	1	0.7936699	1
EM10E1133787	chr4	130526521	130526807	M. spretus	0.5904108	1	0.9095576	1
EM10E1133790	chr4	130531691	130531981	M. spretus	0.8587041	1	0.5329318	1
EM10E1133791	chr4	130532072	130532317	M. spretus	0.9747407	1	0.2454882	1
EM10E1133792	chr4	130532384	130532730	M. spretus	0.8372427	1	0.7692492	1
EM10E1133793	chr4	130533126	130533360	M. spretus	0.9276743	1	0.3987795	1
EM10E1133794	chr4	130537093	130537442	M. spretus	0.5478674	1	0.9231572	1
EM10E1133796	chr4	130538252	130538535	M. spretus	0.9038603	1	0.4521222	1
EM10E1133798	chr4	130541333	130541674	M. spretus	0.4016729	1	1.0	1
EM10E1133799	chr4	130542267	130542581	M. spretus	0.9119129	1	0.3857962	1
EM10E1133800	chr4	130543265	130543476	M. spretus	0.3306213	1	1.0	1
EM10E1133801	chr4	130548213	130548552	M. spretus	0.4189222	1	0.9241852	1
EM10E1133802	chr4	130556202	130556541	M. spretus	0.762893	1	0.6564311	1
EM10E1133806	chr4	130563677	130564017	M. spretus	0.9276627	1	0.3988092	1
EM10E1133810	chr4	130588896	130589242	M. spretus	0.5090891	1	1.0	1
EM10E1133811	chr4	130592841	130593103	M. spretus	0.743703	1	0.8400462	1
EM10E1133812	chr4	130593130	130593475	M. spretus	0.7739231	1	0.7136856	1
EM10E1133813	chr4	130593792	130593950	M. spretus	0.9661859	1	0.367061	1
EM10E1133814	chr4	130596217	130596368	M. spretus	0.6042485	1	1.0	1
EM10E1133815	chr4	130599771	130600081	M. spretus	0.8392145	1	0.6402629	1
EM10E1133819	chr4	130606236	130606447	M. spretus	0.9086445	1	0.6803424	1
EM10E1133820	chr4	130611430	130611766	M. spretus	0.8379716	1	0.5113037	1
EM10E1133826	chr4	130631801	130631980	M. spretus	0.9709088	1	0.375072	1
EM10E1133827	chr4	130634731	130634916	M. spretus	0.5374624	1	0.9262162	1
EM10E1133831	chr4	130638099	130638302	M. spretus	0.4479551	1	0.948859	1
EM10E1133832	chr4	130639505	130639848	M. spretus	0.2109307	1	0.9861083	1
EM10E1133834	chr4	130641859	130642099	M. spretus	0.1825367	1	1.0	1
EM10E1133835	chr4	130642671	130643016	M. spretus	0.5317652	1	0.8747414	1
EM10E1133838	chr4	130645615	130645962	M. spretus	0.8388731	1	0.4717364	1
EM10E1133839	chr4	130646196	130646478	M. spretus	0.5317788	1	0.8747367	1
EM10E1133840	chr4	130646503	130646832	M. spretus	0.4900559	1	0.8582103	1
EM10E1133843	chr4	130672679	130672989	M. spretus	0.514367	1	0.882493	1
EM10E1133844	chr4	130687456	130687758	M. spretus	0.2579441	1	0.9807576	1
EM10E1133845	chr4	130699728	130700076	M. spretus	0.9457746	1	0.4376762	1
EM10E1133850	chr4	130741699	130741947	M. spretus	0.8332441	1	0.5707066	1
EM10E1133852	chr4	130774397	130774652	M. spretus	0.9478202	1	0.3441167	1
EM10E1133853	chr4	130793543	130793882	M. spretus	0.6999385	1	0.8641017	1
EM10E1133854	chr4	130793983	130794166	M. spretus	0.6669237	1	0.8797118	1
EM10E1133855	chr4	130800789	130801058	M. spretus	0.4966252	1	0.9373086	1
EM10E1133856	chr4	130802638	130802965	M. spretus	0.8144931	1	0.5445728	1
EM10E1133863	chr4	130886997	130887345	M. spretus	0.7237071	1	0.6507993	1
EM10E1133867	chr4	130904085	130904347	M. spretus	0.6943011	1	0.7807746	1
EM10E1133871	chr4	130979951	130980265	M. spretus	0.5230436	1	0.8786723	1
EM10E1133872	chr4	130980531	130980857	M. spretus	0.7653298	1	0.7219093	1
EM10E1133873	chr4	130981567	130981915	M. spretus	0.1377833	1	1.0	1
EM10E1133876	chr4	130997563	130997839	M. spretus	0.7213115	1	0.7601048	1
EM10E1133882	chr4	131101911	131102149	M. spretus	0.9520547	1	0.2786798	1
EM10E1133884	chr4	131108616	131108961	M. spretus	0.6624295	1	0.7483621	1
EM10E1133888	chr4	131137185	131137439	M. spretus	0.6579211	1	0.8058914	1
EM10E1133890	chr4	131158590	131158903	M. spretus	0.9707908	1	0.1620257	1
EM10E1133891	chr4	131159988	131160306	M. spretus	0.9309678	1	0.4778962	1
EM10E1133896	chr4	131211368	131211715	M. spretus	0.471914	1	0.8999792	1
EM10E1133897	chr4	131214156	131214447	M. spretus	0.4768151	1	0.9422138	1
EM10E1133901	chr4	131221153	131221394	M. spretus	0.8469487	1	0.7596362	1
EM10E1133903	chr4	131228315	131228565	M. spretus	0.7566676	1	0.7299261	1
EM10E1133905	chr4	131240107	131240435	M. spretus	0.9913453	1	0.1106199	1
EM10E1133908	chr4	131318065	131318391	M. spretus	0.9183708	1	0.3314046	1
EM10E1133912	chr4	131400166	131400420	M. spretus	0.9950361	1	0.06381959	1
EM10E1133913	chr4	131423247	131423575	M. spretus	0.2622246	1	1.0	1
EM10E1133916	chr4	131450788	131451065	M. spretus	0.6779198	1	0.8747238	1
EM10E1133921	chr4	131523750	131524002	M. spretus	0.5091155	1	1.0	1
EM10E1133925	chr4	131530912	131531195	M. spretus	0.6852332	1	0.7873094	1
EM10E1133927	chr4	131546258	131546598	M. spretus	0.8823089	1	0.4933329	1
EM10E1133930	chr4	131553162	131553488	M. spretus	0.9484781	1	0.2570518	1
EM10E1133933	chr4	131557762	131558062	M. spretus	0.9506602	1	0.2229836	1
EM10E1133936	chr4	131561429	131561765	M. spretus	0.3122422	1	1.0	1
EM10E1133937	chr4	131562802	131563146	M. spretus	0.4966026	1	0.9373141	1
EM10E1133938	chr4	131563613	131563866	M. spretus	0.4355184	1	1.0	1
EM10E1133940	chr4	131564414	131564667	M. spretus	0.9238892	1	0.6532265	1
EM10E1133942	chr4	131565486	131565822	M. spretus	0.7123264	1	0.7671905	1
EM10E1133943	chr4	131565934	131566135	M. spretus	0.4963292	1	1.0	1
EM10E1133944	chr4	131570597	131570937	M. spretus	0.5672333	1	0.8146699	1
EM10E1133949	chr4	131588319	131588609	M. spretus	0.7652259	1	0.8264848	1
EM10E1133950	chr4	131588743	131589007	M. spretus	0.8314673	1	0.6501837	1
EM10E1133951	chr4	131595174	131595371	M. spretus	0.7437226	1	0.8400342	1
EM10E1133952	chr4	131595400	131595684	M. spretus	0.7758808	1	0.8192662	1
EM10E1133955	chr4	131600661	131601010	M. spretus	0.5672275	1	0.8146717	1
EM10E1133956	chr4	131601275	131601437	M. spretus	0.8539531	1	1.0	1
EM10E1133959	chr4	131614679	131615024	M. spretus	0.9040769	1	0.3967511	1
EM10E1133961	chr4	131617514	131617710	M. spretus	0.6339273	1	0.8935484	1
EM10E1133963	chr4	131627601	131627939	M. spretus	0.7328112	1	0.8464433	1
EM10E1133965	chr4	131628384	131628642	M. spretus	0.5761311	1	1.0	1
EM10E1133978	chr4	131649292	131649584	M. spretus
EM10E1133983	chr4	131668190	131668531	M. spretus	0.4354928	1	1.0	1
EM10E1133985	chr4	131677988	131678291	M. spretus	0.4858624	1	0.8673121	1
EM10E1133989	chr4	131704568	131704905	M. spretus	0.4472941	1	0.9092697	1
EM10E1133990	chr4	131724818	131725147	M. spretus	0.8933497	1	0.4729179	1
EM10E1133999	chr4	131760573	131760848	M. spretus	0.995726	1	0.04794833	1
EM10E1134000	chr4	131763041	131763388	M. spretus	0.7302139	1	0.7528631	1
EM10E1134003	chr4	131765306	131765648	M. spretus	0.2947561	1	1.0	1
EM10E1134004	chr4	131766240	131766473	M. spretus	0.6329067	1	1.0	1
EM10E1134008	chr4	131775750	131775997	M. spretus	0.9922436	1	0.1040992	1
EM10E1134009	chr4	131776918	131777170	M. spretus	0.9256223	1	0.4908898	1
EM10E1134017	chr4	131794852	131795154	M. spretus	0.6861372	1	0.7290733	1
EM10E1134018	chr4	131795654	131795895	M. spretus	0.7653464	1	0.7218939	1
EM10E1134019	chr4	131797204	131797362	M. spretus	0.9089183	1	0.4415874	1
EM10E1134020	chr4	131800338	131800590	M. spretus	0.691737	1	1.0	1
EM10E1134022	chr4	131801437	131801637	M. spretus	0.3908947	1	1.0	1
EM10E1134023	chr4	131801699	131801970	M. spretus	0.5221203	1	1.0	1
EM10E1134024	chr4	131802107	131802312	M. spretus	0.8372674	1	0.7692221	1
EM10E1134025	chr4	131802331	131802498	M. spretus	0.8254926	1	1.0	1
EM10E1134026	chr4	131802523	131802871	M. spretus	0.6041875	1	1.0	1
EM10E1134027	chr4	131803258	131803408	M. spretus	0.8398432	1	1.0	1
EM10E1134028	chr4	131805685	131806025	M. spretus	0.505744	1	0.8862035	1
EM10E1134031	chr4	131836657	131837002	M. spretus	0.9998953	1	0.003176816	1
EM10E1134033	chr4	131840751	131841090	M. spretus	0.967076	1	0.278106	1
EM10E1134034	chr4	131841116	131841326	M. spretus	0.9833658	1	0.4572163	1
EM10E1134038	chr4	131856516	131856860	M. spretus	0.5143553	1	0.8824972	1
EM10E1134041	chr4	131859806	131860073	M. spretus	0.9393272	1	0.3147717	1
EM10E1134044	chr4	131871758	131872083	M. spretus	0.9999884	1	0.000683943	0.572306844
EM10E1134045	chr4	131878643	131878792	M. spretus	0.492845	1	1.0	1
EM10E1134046	chr4	131883925	131884261	M. spretus	0.5515572	1	0.8241454	1
EM10E1134052	chr4	131898186	131898526	M. spretus	0.476802	1	0.9422168	1
EM10E1134060	chr4	131935287	131935576	M. spretus	0.5975414	1	0.9140571	1
EM10E1134061	chr4	131938253	131938472	M. spretus	0.4591791	1	1.0	1
EM10E1134062	chr4	131938487	131938719	M. spretus	0.7758938	1	0.8192563	1
EM10E1134063	chr4	131938754	131938974	M. spretus	0.9022281	1	0.5408192	1
EM10E1134064	chr4	131939347	131939696	M. spretus	0.4591503	1	1.0	1
EM10E1134065	chr4	131945116	131945410	M. spretus	0.6396629	1	0.8174674	1
EM10E1134066	chr4	131955004	131955334	M. spretus	0.7628936	1	0.6564305	1
EM10E1134068	chr4	131962053	131962399	M. spretus	0.5374233	1	0.9262256	1
EM10E1134083	chr4	132001491	132001839	M. spretus	0.8155581	1	0.6694133	1
EM10E1134091	chr4	132035785	132036132	M. spretus	0.7285045	1	0.5631162	1
EM10E1134092	chr4	132037241	132037567	M. spretus	0.3777975	1	0.932514	1
EM10E1134095	chr4	132039170	132039513	M. spretus	0.7691798	1	0.5501425	1
EM10E1134097	chr4	132055980	132056177	M. spretus	0.6669175	1	0.879714	1
EM10E1134098	chr4	132056721	132056921	M. spretus	0.9981534	1	0.02313141	1
EM10E1134104	chr4	132072654	132072849	M. spretus	0.936129	1	0.4646378	1
EM10E1134105	chr4	132072877	132073225	M. spretus	0.5796536	1	0.9131732	1
EM10E1134112	chr4	132080072	132080324	M. spretus	0.4237445	1	1.0	1
EM10E1134126	chr4	132138707	132138960	M. spretus	0.4768215	1	0.9422125	1
EM10E1134127	chr4	132139024	132139312	M. spretus	0.8587123	1	0.5329194	1
EM10E1134128	chr4	132143384	132143592	M. spretus	0.6769009	1	1.0	1
EM10E1134129	chr4	132143630	132143783	M. spretus	0.9410672	1	0.4512209	1
EM10E1134131	chr4	132149100	132149395	M. spretus	0.8372479	1	0.7692434	1
EM10E1134132	chr4	132149446	132149608	M. spretus	0.7366208	1	1.0	1
EM10E1134133	chr4	132149666	132150013	M. spretus	0.8958862	1	0.5527917	1
EM10E1134134	chr4	132150217	132150377	M. spretus	0.9892763	1	0.1627186	1
EM10E1134135	chr4	132156354	132156563	M. spretus	0.4111303	1	0.9565469	1
EM10E1134139	chr4	132190936	132191092	M. spretus	0.807217	1	0.7957489	1
EM10E1134140	chr4	132191126	132191435	M. spretus	0.8823072	1	0.493336	1
EM10E1134141	chr4	132191442	132191617	M. spretus	0.5353653	1	1.0	1
EM10E1134143	chr4	132201953	132202300	M. spretus	0.6670207	1	0.7998746	1
EM10E1134152	chr4	132219080	132219429	M. spretus	0.9322775	1	0.3329843	1
EM10E1134153	chr4	132219695	132220034	M. spretus	0.7212995	1	0.7601142	1
EM10E1134156	chr4	132222436	132222696	M. spretus	0.3204104	1	0.9722382	1
EM10E1134158	chr4	132232659	132232990	M. spretus	0.488695	1	0.8932981	1
EM10E1134163	chr4	132236933	132237280	M. spretus	0.861637	1	0.6091524	1
EM10E1134164	chr4	132237689	132238036	M. spretus	0.9811486	1	0.2135818	1
EM10E1134166	chr4	132241738	132242005	M. spretus	0.9839409	1	0.1292384	1
EM10E1134167	chr4	132242105	132242406	M. spretus	0.3515598	1	0.9673267	1
EM10E1134169	chr4	132251609	132251955	M. spretus	0.4913503	1	0.8303843	1
EM10E1134171	chr4	132257452	132257662	M. spretus	0.2328265	1	0.9849402	1
EM10E1134173	chr4	132258868	132259151	M. spretus	0.4216237	1	0.9578501	1
EM10E1134174	chr4	132260369	132260706	M. spretus	0.5270835	1	0.9291669	1
EM10E1134175	chr4	132260801	132261150	M. spretus	0.6032448	1	0.8387728	1
EM10E1134181	chr4	132266750	132267091	M. spretus	0.1902296	1	0.9881967	1
EM10E1134184	chr4	132281788	132282037	M. spretus	0.9247892	1	0.3512051	1
EM10E1134185	chr4	132282171	132282380	M. spretus	0.9038702	1	0.4521027	1
EM10E1134196	chr4	132320216	132320564	M. spretus	0.7173558	1	0.7015824	1
EM10E1134201	chr4	132333125	132333471	M. spretus	0.5909135	1	0.7996455	1
EM10E1134202	chr4	132335514	132335857	M. spretus	0.7897811	1	0.5766308	1
EM10E1134205	chr4	132345147	132345491	M. spretus	0.8756552	1	0.4506088	1
EM10E1134207	chr4	132346213	132346422	M. spretus	0.3213451	1	1.0	1
EM10E1134213	chr4	132366099	132366444	M. spretus	0.1712738	1	0.9899712	1
EM10E1134214	chr4	132366770	132367077	M. spretus	0.5066643	1	0.934708	1
EM10E1134224	chr4	132455619	132455964	M. spretus	0.8397654	1	0.5614507	1
EM10E1134228	chr4	132460447	132460725	M. spretus	0.806129	1	0.6065383	1
EM10E1134229	chr4	132460755	132460923	M. spretus	0.9951733	1	0.07991679	1
EM10E1134232	chr4	132463266	132463609	M. spretus	0.2328333	1	0.984939	1
EM10E1134233	chr4	132471345	132471623	M. spretus	0.8397733	1	0.5614399	1
EM10E1134236	chr4	132475327	132475588	M. spretus	0.9872227	1	0.1238488	1
EM10E1134237	chr4	132476037	132476386	M. spretus	0.5493899	1	0.866514	1
EM10E1134239	chr4	132484063	132484300	M. spretus	0.852517	1	0.5425366	1
EM10E1134240	chr4	132484318	132484655	M. spretus	0.8525008	1	0.5425591	1
EM10E1134244	chr4	132495840	132496134	M. spretus	0.7824598	1	0.7052311	1
EM10E1134246	chr4	132513277	132513582	M. spretus	0.90836	1	0.528676	1
EM10E1134248	chr4	132521063	132521291	M. spretus	0.8623266	1	0.4785577	1
EM10E1134249	chr4	132521399	132521746	M. spretus	0.09497842	1	0.9959248	1
EM10E1134252	chr4	132523023	132523211	M. spretus	0.9658041	1	0.2053773	1
EM10E1134253	chr4	132524862	132525178	M. spretus	0.6558721	1	0.7571706	1
EM10E1134267	chr4	132542383	132542610	M. spretus	0.8482364	1	0.5009529	1
EM10E1134268	chr4	132543717	132544062	M. spretus	0.6866784	1	0.7326048	1
EM10E1134269	chr4	132569788	132570090	M. spretus	0.3213239	1	1.0	1
EM10E1134271	chr4	132609058	132609402	M. spretus	0.2192135	1	1.0	1
EM10E1134272	chr4	132610980	132611228	M. spretus	0.4355164	1	1.0	1
EM10E1134273	chr4	132611369	132611556	M. spretus	0.9612592	1	0.300017	1
EM10E1134274	chr4	132611647	132611996	M. spretus	0.6396527	1	0.8174734	1
EM10E1134279	chr4	132641020	132641331	M. spretus	0.9635772	1	0.1855073	1
EM10E1134283	chr4	132649407	132649617	M. spretus	0.9696125	1	0.3525294	1
EM10E1134284	chr4	132649933	132650282	M. spretus	0.9440826	1	0.3551347	1
EM10E1134286	chr4	132660107	132660447	M. spretus	0.370685	1	0.9667605	1
EM10E1134288	chr4	132665683	132665938	M. spretus	0.8677763	1	1.0	1
EM10E1134295	chr4	132671467	132671767	M. spretus	0.3515654	1	0.967326	1
EM10E1134296	chr4	132672146	132672423	M. spretus	0.9779724	1	0.1844248	1
EM10E1134297	chr4	132672928	132673203	M. spretus	0.5221188	1	1.0	1
EM10E1134298	chr4	132673298	132673616	M. spretus	0.2622224	1	1.0	1
EM10E1134299	chr4	132673626	132673805	M. spretus	0.7759057	1	0.8192478	1
EM10E1134300	chr4	132673880	132674229	M. spretus	0.1624196	1	0.9907557	1
EM10E1134305	chr4	132680861	132681081	M. spretus	0.7926297	1	0.7112775	1
EM10E1134310	chr4	132686240	132686584	M. spretus	0.4392373	1	0.9121832	1
EM10E1134311	chr4	132687066	132687275	M. spretus	0.3603661	1	1.0	1
EM10E1134320	chr4	132691970	132692319	M. spretus	0.547861	1	0.9231592	1
EM10E1134324	chr4	132701435	132701768	M. spretus	0.1715816	1	1.0	1
EM10E1134325	chr4	132704957	132705305	M. spretus	0.4001889	1	0.9254761	1
EM10E1134328	chr4	132710321	132710663	M. spretus	0.7920156	1	0.6237041	1
EM10E1134331	chr4	132716397	132716648	M. spretus	0.2398948	1	1.0	1
EM10E1134334	chr4	132724852	132725119	M. spretus	0.8461941	1	0.5520553	1
EM10E1134336	chr4	132730621	132730965	M. spretus	0.4811978	1	0.9425832	1
EM10E1134342	chr4	132735316	132735621	M. spretus	0.6470518	1	1.0	1
EM10E1134345	chr4	132737941	132738287	M. spretus	0.7867612	1	0.8161118	1
EM10E1134346	chr4	132738660	132739006	M. spretus	0.6281684	1	1.0	1
EM10E1134347	chr4	132739010	132739181	M. spretus	0.9760596	1	1.0	1
EM10E1134348	chr4	132739226	132739420	M. spretus	0.9959018	1	0.3451834	1
EM10E1134350	chr4	132740040	132740375	M. spretus	0.909191	1	1.0	1
EM10E1134351	chr4	132740967	132741316	M. spretus	0.6452825	1	0.8916702	1
EM10E1134352	chr4	132741391	132741729	M. spretus	0.9465219	1	0.3547076	1
EM10E1134354	chr4	132743583	132743898	M. spretus	0.5036767	1	1.0	1
EM10E1134355	chr4	132744392	132744735	M. spretus	0.374233	1	0.9643357	1
EM10E1134357	chr4	132748497	132748762	M. spretus	0.8641592	1	0.7473883	1
EM10E1134358	chr4	132748811	132749022	M. spretus	0.9458245	1	0.6142512	1
EM10E1134359	chr4	132751031	132751264	M. spretus	0.4560371	1	0.9483406	1
EM10E1134361	chr4	132751803	132752074	M. spretus	0.9284161	1	0.6529987	1
EM10E1134362	chr4	132752359	132752567	M. spretus	0.9998465	1	0.008127304	1
EM10E1134363	chr4	132752571	132752885	M. spretus	0.6095238	1	1.0	1
EM10E1134372	chr4	132762794	132763128	M. spretus	0.250802	1	0.982072	1
EM10E1134374	chr4	132764744	132765081	M. spretus	0.7544833	1	0.8334161	1
EM10E1134376	chr4	132765911	132766194	M. spretus	0.8616467	1	0.6091368	1
EM10E1134377	chr4	132766552	132766890	M. spretus	0.9022124	1	0.5408524	1
EM10E1134378	chr4	132767298	132767452	M. spretus	0.5435634	1	1.0	1
EM10E1134382	chr4	132770238	132770586	M. spretus	0.9524026	1	1.0	1
EM10E1134383	chr4	132770670	132770827	M. spretus	0.9968597	1	0.1460454	1
EM10E1134385	chr4	132771720	132771939	M. spretus	0.6042139	1	1.0	1
EM10E1134386	chr4	132772066	132772399	M. spretus	0.8855474	1	0.4328016	1
EM10E1134387	chr4	132773146	132773492	M. spretus	0.8235653	1	0.6599186	1
EM10E1134388	chr4	132773504	132773752	M. spretus	0.8587132	1	0.5329181	1
EM10E1134390	chr4	132774581	132774922	M. spretus	0.9953834	1	0.1077671	1
EM10E1134392	chr4	132776609	132776956	M. spretus	0.9999292	1	0.004616655	1
EM10E1134393	chr4	132777047	132777274	M. spretus	0.6999689	1	0.8640856	1
EM10E1134394	chr4	132777595	132777777	M. spretus	0.9503011	1	0.4238404	1
EM10E1134395	chr4	132777835	132778051	M. spretus	0.9922439	1	0.1040968	1
EM10E1134397	chr4	132779424	132779667	M. spretus	0.8173625	1	0.7872869	1
EM10E1134399	chr4	132780528	132780745	M. spretus	0.5221356	1	1.0	1
EM10E1134402	chr4	132783447	132783795	M. spretus	0.6917173	1	1.0	1
EM10E1134403	chr4	132785126	132785472	M. spretus	0.9200576	1	0.5037197	1
EM10E1134404	chr4	132786204	132786383	M. spretus	0.923896	1	0.6532101	1
EM10E1134408	chr4	132789154	132789418	M. spretus	0.5353358	1	1.0	1
EM10E1134410	chr4	132791137	132791468	M. spretus	0.6328878	1	1.0	1
EM10E1134414	chr4	132800546	132800883	M. spretus	0.9095423	1	0.3503676	1
EM10E1134415	chr4	132801461	132801747	M. spretus	0.5623406	1	1.0	1
EM10E1134416	chr4	132801878	132802085	M. spretus	0.9612571	1	0.3000238	1
EM10E1134419	chr4	132806386	132806545	M. spretus	0.7665498	1	1.0	1
EM10E1134426	chr4	132815178	132815511	M. spretus	0.4962873	1	1.0	1
EM10E1134427	chr4	132816647	132816976	M. spretus	0.8144927	1	0.5445732	1
EM10E1134428	chr4	132817875	132818117	M. spretus	0.9378926	1	0.6237955	1
EM10E1134429	chr4	132818581	132818897	M. spretus	0.5941926	1	0.8437314	1
EM10E1134430	chr4	132819767	132820105	M. spretus	0.6778962	1	0.8747355	1
EM10E1134431	chr4	132820790	132821136	M. spretus	0.8468271	1	0.6301219	1
EM10E1134434	chr4	132822489	132822828	M. spretus	0.5090871	1	1.0	1
EM10E1134435	chr4	132822852	132823079	M. spretus	0.9917535	1	0.3866713	1
EM10E1134439	chr4	132835074	132835421	M. spretus	0.6120386	1	0.9018924	1
EM10E1134440	chr4	132835909	132836154	M. spretus	0.9625329	1	0.3815103	1
EM10E1134441	chr4	132836286	132836633	M. spretus	0.7992075	1	0.687752	1
EM10E1134442	chr4	132839563	132839784	M. spretus	0.637874	1	0.8207669	1
EM10E1134446	chr4	132848294	132848605	M. spretus	0.987765	1	0.2484348	1
EM10E1134448	chr4	132849349	132849537	M. spretus	0.9668748	1	0.5388114	1
EM10E1134450	chr4	132856801	132857137	M. spretus	0.9737411	1	0.1365241	1
EM10E1134451	chr4	132858439	132858594	M. spretus	0.5091495	1	1.0	1
EM10E1134452	chr4	132859029	132859248	M. spretus	0.5690162	1	0.9166274	1
EM10E1134453	chr4	132859389	132859677	M. spretus	0.9361173	1	0.4646715	1
EM10E1134463	chr4	132896848	132897141	M. spretus	0.6396574	1	0.8174706	1
EM10E1134464	chr4	132897175	132897382	M. spretus	0.8235958	1	0.659882	1
EM10E1134466	chr4	132901685	132902021	M. spretus	0.6120449	1	0.9018899	1
EM10E1134467	chr4	132903750	132904031	M. spretus	0.9505538	1	0.5918766	1
EM10E1134470	chr4	132909814	132909980	M. spretus	0.4837446	1	1.0	1
EM10E1134472	chr4	132911934	132912138	M. spretus	0.6474698	1	1.0	1
EM10E1134473	chr4	132912156	132912477	M. spretus	0.9850536	1	0.1353445	1
EM10E1134474	chr4	132925871	132926202	M. spretus	0.6768703	1	1.0	1
EM10E1134475	chr4	132927459	132927629	M. spretus	0.8922571	1	0.7053336	1
EM10E1134476	chr4	132927693	132927976	M. spretus	0.8109326	1	1.0	1
EM10E1134477	chr4	132928769	132928969	M. spretus	0.6779413	1	0.874714	1
EM10E1134478	chr4	132931879	132932147	M. spretus	0.9917096	1	0.1435645	1
EM10E1134480	chr4	132937844	132938163	M. spretus	0.751565	1	1.0	1
EM10E1134482	chr4	132938954	132939283	M. spretus	0.5270795	1	0.9291681	1
EM10E1134483	chr4	132939370	132939607	M. spretus	0.9791505	1	0.2241034	1
EM10E1134484	chr4	132940142	132940382	M. spretus	0.9443972	1	0.6081563	1
EM10E1134485	chr4	132940559	132940906	M. spretus	0.7824392	1	0.7052525	1
EM10E1134493	chr4	132967777	132968113	M. spretus	0.6338891	1	0.8935636	1
EM10E1134494	chr4	132968352	132968524	M. spretus	0.8677869	1	1.0	1
EM10E1134495	chr4	132968640	132968928	M. spretus	0.7566628	1	0.7299303	1
EM10E1134496	chr4	132968934	132969110	M. spretus	0.7968939	1	0.8039069	1
EM10E1134497	chr4	132969357	132969561	M. spretus	0.6042265	1	1.0	1
EM10E1134498	chr4	132974438	132974754	M. spretus	0.9673181	1	0.1736063	1
EM10E1134500	chr4	132977962	132978291	M. spretus	0.9696064	1	0.352562	1
EM10E1134501	chr4	132978375	132978534	M. spretus	0.950563	1	0.5918427	1
EM10E1134502	chr4	132978561	132978881	M. spretus	0.3908563	1	1.0	1
EM10E1134503	chr4	132979521	132979685	M. spretus	0.5091443	1	1.0	1
EM10E1134504	chr4	132984645	132984871	M. spretus	0.8274016	1	0.7784337	1
EM10E1134505	chr4	132985133	132985333	M. spretus	0.6042288	1	1.0	1
EM10E1134507	chr4	132990733	132991043	M. spretus	0.7640037	1	0.6073611	1
EM10E1134509	chr4	132991935	132992248	M. spretus	0.4498875	1	0.9138653	1
EM10E1134511	chr4	132997013	132997190	M. spretus	0.6917622	1	1.0	1
EM10E1134512	chr4	133004121	133004303	M. spretus	0.2576122	1	1.0	1
EM10E1134513	chr4	133008728	133008971	M. spretus	0.4301566	1	0.9534325	1
EM10E1134519	chr4	133020244	133020592	M. spretus	0.3122388	1	1.0	1
EM10E1134520	chr4	133025078	133025422	M. spretus	0.5168227	1	0.9319946	1
EM10E1134521	chr4	133025427	133025578	M. spretus	0.8944314	1	1.0	1
EM10E1134522	chr4	133027089	133027430	M. spretus	0.8958872	1	0.5527896	1
EM10E1134524	chr4	133029163	133029480	M. spretus	0.9615287	1	0.2151424	1
EM10E1134526	chr4	133037299	133037596	M. spretus	0.6396671	1	0.8174652	1
EM10E1134537	chr4	133080671	133081020	M. spretus	0.9038543	1	0.4521348	1
EM10E1134542	chr4	133096854	133097201	M. spretus	0.2471343	1	1.0	1
EM10E1134543	chr4	133097400	133097566	M. spretus	0.7962608	1	1.0	1
EM10E1134544	chr4	133097693	133097913	M. spretus	0.9586706	1	0.3957831	1
EM10E1134546	chr4	133099108	133099427	M. spretus	0.5168317	1	0.9319922	1
EM10E1134549	chr4	133101496	133101756	M. spretus	0.3401073	1	1.0	1
EM10E1134554	chr4	133105533	133105874	M. spretus	0.2760003	1	0.9789893	1
EM10E1134559	chr4	133116129	133116356	M. spretus	0.9393306	1	0.3147637	1
EM10E1134560	chr4	133116474	133116822	M. spretus	0.05525617	1	1.0	1
EM10E1134561	chr4	133117157	133117357	M. spretus	0.7653562	1	0.7218881	1
EM10E1134563	chr4	133118034	133118203	M. spretus	0.509142	1	1.0	1
EM10E1134564	chr4	133119042	133119306	M. spretus	0.3498155	1	1.0	1
EM10E1134565	chr4	133122502	133122847	M. spretus	0.2947538	1	1.0	1
EM10E1134573	chr4	133140961	133141210	M. spretus	0.8130522	1	0.5977666	1
EM10E1134575	chr4	133142634	133142810	M. spretus	0.9895707	1	0.2334505	1
EM10E1134577	chr4	133146929	133147273	M. spretus	0.5796525	1	0.9131736	1
EM10E1134578	chr4	133151467	133151802	M. spretus	0.9991545	1	0.009884818	1
EM10E1134579	chr4	133160203	133160499	M. spretus	0.9962631	1	0.03267986	1
EM10E1134580	chr4	133163299	133163555	M. spretus	0.3435799	1	0.9686304	1
EM10E1134581	chr4	133167600	133167947	M. spretus	0.5230333	1	0.8786761	1
EM10E1134591	chr4	133190564	133190861	M. spretus	0.2126859	1	1.0	1
EM10E1134592	chr4	133195400	133195742	M. spretus	0.9084389	1	0.3876734	1
EM10E1134593	chr4	133196519	133196822	M. spretus	0.7168382	1	0.6577177	1
EM10E1134594	chr4	133197022	133197326	M. spretus	0.9932875	1	0.06413839	1
EM10E1134597	chr4	133207188	133207536	M. spretus	0.9361698	1	0.3770528	1
EM10E1134600	chr4	133208925	133209101	M. spretus	0.5971794	1	1.0	1
EM10E1134603	chr4	133213019	133213353	M. spretus	0.9902214	1	0.0961426	1
EM10E1134605	chr4	133217013	133217213	M. spretus	0.8823253	1	0.4933086	1
EM10E1134607	chr4	133221763	133222111	M. spretus	0.8084221	1	0.5527083	1
EM10E1134608	chr4	133223121	133223374	M. spretus	0.7739502	1	0.7136593	1
EM10E1134609	chr4	133224463	133224663	M. spretus	0.5761452	1	1.0	1
EM10E1134610	chr4	133224680	133224933	M. spretus	0.294773	1	1.0	1
EM10E1134611	chr4	133225274	133225523	M. spretus	0.7665301	1	1.0	1
EM10E1134612	chr4	133225740	133226088	M. spretus	0.8543068	1	0.619747	1
EM10E1134616	chr4	133233866	133234197	M. spretus	0.9739993	1	0.1507959	1
EM10E1134618	chr4	133236330	133236672	M. spretus	0.4966062	1	0.9373132	1
EM10E1134619	chr4	133246154	133246472	M. spretus	0.270054	1	1.0	1
EM10E1134620	chr4	133255249	133255402	M. spretus	0.9310123	1	1.0	1
EM10E1134622	chr4	133272689	133272897	M. spretus	0.8314748	1	0.6501745	1
EM10E1134623	chr4	133273224	133273573	M. spretus	0.9276641	1	0.3988054	1
EM10E1134626	chr4	133280201	133280517	M. spretus	0.9697729	1	0.267181	1
EM10E1134627	chr4	133280680	133280884	M. spretus	0.6669146	1	0.8797151	1
EM10E1134632	chr4	133283875	133284186	M. spretus	0.4636349	1	0.9031699	1
EM10E1134633	chr4	133284659	133284992	M. spretus	0.5270823	1	0.9291673	1
EM10E1134634	chr4	133287300	133287456	M. spretus	0.590123	1	1.0	1
EM10E1134637	chr4	133290539	133290887	M. spretus	0.9084375	1	0.3876763	1
EM10E1134638	chr4	133296651	133296996	M. spretus	0.7018127	1	0.7155849	1
EM10E1134641	chr4	133301364	133301674	M. spretus	0.540959	1	0.8721138	1
EM10E1134642	chr4	133302327	133302510	M. spretus	0.9238979	1	0.6532057	1
EM10E1134644	chr4	133305326	133305670	M. spretus	0.5374312	1	0.9262233	1
EM10E1134646	chr4	133311163	133311379	M. spretus	0.8972536	1	0.412147	1
EM10E1134650	chr4	133326966	133327314	M. spretus	0.5851567	1	0.8485561	1
EM10E1134651	chr4	133329112	133329458	M. spretus	0.7302156	1	0.7528616	1
EM10E1134659	chr4	133341669	133342017	M. spretus	0.9994185	1	0.012989	1
EM10E1134662	chr4	133349191	133349404	M. spretus	0.8009024	1	0.6293137	1
EM10E1134668	chr4	133353081	133353396	M. spretus	0.6305412	1	0.8230184	1
EM10E1134670	chr4	133356509	133356856	M. spretus	0.9476403	1	0.2322954	1
EM10E1134673	chr4	133358842	133359089	M. spretus	0.9393284	1	0.3147686	1
EM10E1134675	chr4	133360411	133360641	M. spretus
EM10E1134678	chr4	133361415	133361658	M. spretus	0.8266151	1	0.5798482	1
EM10E1134688	chr4	133387017	133387311	M. spretus	0.846938	1	0.7596487	1
EM10E1134694	chr4	133392469	133392809	M. spretus	0.2947585	1	1.0	1
EM10E1134695	chr4	133393491	133393838	M. spretus	0.2844149	1	0.9773531	1
EM10E1134697	chr4	133398127	133398467	M. spretus	0.09373372	1	1.0	1
EM10E1134698	chr4	133398493	133398819	M. spretus	0.5317706	1	0.8747391	1
EM10E1134699	chr4	133399173	133399388	M. spretus	0.5091235	1	1.0	1
EM10E1134700	chr4	133399411	133399645	M. spretus	0.6558967	1	0.8845163	1
EM10E1134701	chr4	133399647	133399828	M. spretus	0.7665476	1	1.0	1
EM10E1134702	chr4	133399835	133400134	M. spretus	0.4240065	1	1.0	1
EM10E1134706	chr4	133402954	133403303	M. spretus	0.467057	1	0.9445247	1
EM10E1134709	chr4	133415723	133415929	M. spretus	0.6329205	1	1.0	1
EM10E1134710	chr4	133417626	133417975	M. spretus	0.09072914	1	1.0	1
EM10E1134712	chr4	133428339	133428684	M. spretus	0.8922327	1	0.7053747	1
EM10E1134713	chr4	133433952	133434163	M. spretus	0.3279783	1	0.9710891	1
EM10E1134714	chr4	133434263	133434611	M. spretus	0.4820217	1	0.9022358	1
EM10E1134718	chr4	133452330	133452640	M. spretus	0.3287231	1	0.9465662	1
EM10E1134720	chr4	133455625	133455837	M. spretus	0.916419	1	0.6670549	1
EM10E1134722	chr4	133456978	133457327	M. spretus	0.853932	1	1.0	1
EM10E1134727	chr4	133478861	133479210	M. spretus	0.9865341	1	0.4346698	1
EM10E1134728	chr4	133479820	133479977	M. spretus	0.9833668	1	0.457206	1
EM10E1134729	chr4	133480037	133480217	M. spretus	0.9619908	1	1.0	1
EM10E1134730	chr4	133480252	133480472	M. spretus	0.9420514	1	1.0	1
EM10E1134731	chr4	133480520	133480731	M. spretus	0.9668726	1	0.5388237	1
EM10E1134732	chr4	133480781	133480989	M. spretus	0.9310078	1	1.0	1
EM10E1134733	chr4	133481290	133481458	M. spretus	0.9898981	1	0.2600177	1
EM10E1134734	chr4	133481537	133481885	M. spretus	0.6474296	1	1.0	1
EM10E1134735	chr4	133483816	133483973	M. spretus	0.9619915	1	1.0	1
EM10E1134736	chr4	133483980	133484319	M. spretus	0.837242	1	0.76925	1
EM10E1134742	chr4	133540574	133540921	M. spretus	0.3305899	1	1.0	1
EM10E1134743	chr4	133540990	133541295	M. spretus	0.2863277	1	1.0	1
EM10E1134744	chr4	133542059	133542294	M. spretus	0.9457811	1	0.4376539	1
EM10E1134745	chr4	133543323	133543672	M. spretus	0.4802704	1	0.8966888	1
EM10E1134746	chr4	133544756	133544986	M. spretus	0.3401148	1	1.0	1
EM10E1134747	chr4	133547969	133548257	M. spretus	0.4201464	1	0.9547411	1
EM10E1134748	chr4	133548288	133548475	M. spretus	0.941066	1	0.4512243	1
EM10E1134749	chr4	133548494	133548829	M. spretus	0.2468786	1	0.966423	1
EM10E1134751	chr4	133555250	133555499	M. spretus	0.4111264	1	0.9565472	1
EM10E1134753	chr4	133556460	133556712	M. spretus	0.9164127	1	0.6670688	1
EM10E1134757	chr4	133566897	133567112	M. spretus	0.7702933	1	0.6484376	1
EM10E1134763	chr4	133576883	133577039	M. spretus	0.6015938	1	0.849023	1
EM10E1134766	chr4	133592062	133592346	M. spretus	0.6768805	1	1.0	1
EM10E1134770	chr4	133599836	133600146	M. spretus	0.7920241	1	0.6236943	1
EM10E1134771	chr4	133601533	133601868	M. spretus	0.4636353	1	0.9031698	1
EM10E1134772	chr4	133601875	133602196	M. spretus	0.8397678	1	0.5614472	1
EM10E1134776	chr4	133605235	133605516	M. spretus	0.6032589	1	0.8387662	1
EM10E1134778	chr4	133608745	133609067	M. spretus	0.07959601	1	1.0	1
EM10E1134781	chr4	133612723	133612918	M. spretus	0.5353532	1	1.0	1
EM10E1134782	chr4	133614656	133614928	M. spretus	0.618479	1	1.0	1
EM10E1134784	chr4	133624702	133624949	M. spretus	0.8986839	1	0.4625435	1
EM10E1134796	chr4	133637609	133637863	M. spretus	0.4355184	1	1.0	1
EM10E1134797	chr4	133637940	133638217	M. spretus	0.3679352	1	0.9645528	1
EM10E1134798	chr4	133638220	133638442	M. spretus	0.4017009	1	1.0	1
EM10E1134803	chr4	133671779	133672018	M. spretus	0.9587289	1	0.2748578	1
EM10E1134811	chr4	133694483	133694827	M. spretus	0.5478602	1	0.9231594	1
EM10E1134812	chr4	133695241	133695588	M. spretus	0.9378857	1	0.6238163	1
EM10E1134813	chr4	133695984	133696156	M. spretus	0.6042367	1	1.0	1
EM10E1134814	chr4	133696536	133696694	M. spretus	0.9444053	1	0.6081299	1
EM10E1134815	chr4	133698289	133698625	M. spretus	0.6558667	1	0.8845294	1
EM10E1134818	chr4	133707841	133708154	M. spretus	0.3400918	1	1.0	1
EM10E1134819	chr4	133728075	133728424	M. spretus	0.8124418	1	0.5098045	1
EM10E1134823	chr4	133739066	133739415	M. spretus	0.8836359	1	0.7171351	1
EM10E1134827	chr4	133744080	133744424	M. spretus	0.5478616	1	0.923159	1
EM10E1134828	chr4	133744647	133744867	M. spretus	0.5900978	1	1.0	1
EM10E1134829	chr4	133744898	133745240	M. spretus	0.8958876	1	0.5527889	1
EM10E1134830	chr4	133745315	133745624	M. spretus	0.7066381	1	1.0	1
EM10E1134831	chr4	133745663	133745959	M. spretus	0.9086348	1	0.680362	1
EM10E1134832	chr4	133746083	133746428	M. spretus	0.9917531	1	0.3866827	1
EM10E1134833	chr4	133747051	133747266	M. spretus	0.6768979	1	1.0	1
EM10E1134834	chr4	133747294	133747628	M. spretus	0.9715652	1	0.5196682	1
EM10E1134835	chr4	133763280	133763623	M. spretus	0.8647871	1	0.5231967	1
EM10E1134839	chr4	133785624	133785973	M. spretus	0.2394031	1	0.9829711	1
EM10E1134845	chr4	133792896	133793236	M. spretus	0.7652249	1	0.8264855	1
EM10E1134846	chr4	133795175	133795453	M. spretus	0.9979258	1	0.04970974	1
EM10E1134848	chr4	133818073	133818291	M. spretus	0.4479555	1	0.9488584	1
EM10E1134849	chr4	133818539	133818731	M. spretus	0.2863451	1	1.0	1
EM10E1134850	chr4	133819149	133819379	M. spretus	0.7920352	1	0.6236838	1
EM10E1134851	chr4	133819389	133819540	M. spretus	0.8677889	1	1.0	1
EM10E1134856	chr4	133823944	133824141	M. spretus	0.4686694	1	1.0	1
EM10E1134858	chr4	133829313	133829480	M. spretus	0.6449102	1	0.8891213	1
EM10E1134862	chr4	133835539	133835867	M. spretus	0.9038559	1	0.4521314	1
EM10E1134864	chr4	133841938	133842274	M. spretus	0.5152819	1	0.8525392	1
EM10E1134867	chr4	133845621	133845970	M. spretus	0.7305285	1	0.6095312	1
EM10E1134868	chr4	133846444	133846727	M. spretus	0.5143676	1	0.882493	1
EM10E1134870	chr4	133848256	133848440	M. spretus	0.5584236	1	0.9199542	1
EM10E1134871	chr4	133849606	133849955	M. spretus	0.5057386	1	0.8862056	1
EM10E1134876	chr4	133855502	133855806	M. spretus	0.579665	1	0.9131693	1
EM10E1134877	chr4	133855922	133856271	M. spretus	0.3908516	1	1.0	1
EM10E1134878	chr4	133856315	133856636	M. spretus	0.1213267	1	1.0	1
EM10E1134879	chr4	133856808	133857156	M. spretus	0.6703491	1	0.7420596	1
EM10E1134882	chr4	133859850	133860194	M. spretus	0.885545	1	0.4328058	1
EM10E1134886	chr4	133881661	133882007	M. spretus	0.49718	1	0.8898065	1
EM10E1134887	chr4	133882886	133883233	M. spretus	0.8074324	1	0.6786955	1
EM10E1134891	chr4	133892297	133892630	M. spretus	0.9604091	1	0.2520986	1
EM10E1134895	chr4	133909132	133909475	M. spretus	0.3287265	1	0.9465645	1
EM10E1134897	chr4	133914082	133914262	M. spretus	0.5487722	1	1.0	1
EM10E1134898	chr4	133914364	133914713	M. spretus	0.4022183	1	0.9582836	1
EM10E1134904	chr4	133956442	133956715	M. spretus	0.6305472	1	0.8230153	1
EM10E1134908	chr4	133972223	133972448	M. spretus	0.5353456	1	1.0	1
EM10E1134909	chr4	133972773	133973122	M. spretus	0.1377816	1	1.0	1
EM10E1134910	chr4	133973175	133973331	M. spretus	0.5353711	1	1.0	1
EM10E1134912	chr4	133976983	133977331	M. spretus	0.8314515	1	0.6502044	1
EM10E1134915	chr4	133978571	133978862	M. spretus	0.5623378	1	1.0	1
EM10E1134916	chr4	133978881	133979051	M. spretus	0.9505619	1	0.5918466	1
EM10E1134917	chr4	133979219	133979408	M. spretus	0.975884	1	0.499673	1
EM10E1134918	chr4	133979701	133980007	M. spretus	0.8616427	1	0.6091432	1
EM10E1134919	chr4	133980449	133980794	M. spretus	0.2001252	1	1.0	1
EM10E1134920	chr4	133981156	133981489	M. spretus	0.5143606	1	0.882495	1
EM10E1134922	chr4	133983646	133983846	M. spretus	0.61209	1	0.9018741	1
EM10E1134923	chr4	133983893	133984220	M. spretus	0.4041597	1	0.9610585	1
EM10E1134928	chr4	134013531	134013690	M. spretus	0.7545362	1	0.8333812	1
EM10E1134929	chr4	134014078	134014354	M. spretus	0.3698983	1	1.0	1
EM10E1134930	chr4	134014464	134014813	M. spretus	0.6999351	1	0.8641035	1
EM10E1134931	chr4	134015028	134015376	M. spretus	0.3596707	1	0.9659697	1
EM10E1134933	chr4	134020615	134020964	M. spretus	0.1238652	1	0.9938485	1
EM10E1134934	chr4	134020966	134021304	M. spretus	0.3497959	1	1.0	1
EM10E1134938	chr4	134026705	134027053	M. spretus	0.3209307	1	0.9518292	1
EM10E1134939	chr4	134034458	134034610	M. spretus	0.8657533	1	0.7392181	1
EM10E1134944	chr4	134042848	134043193	M. spretus	0.5057409	1	0.8862047	1
EM10E1134945	chr4	134043701	134044044	M. spretus	0.1101936	1	1.0	1
EM10E1134949	chr4	134054941	134055141	M. spretus	0.6889629	1	0.8695067	1
EM10E1134952	chr4	134057667	134057939	M. spretus	0.7479385	1	0.6719986	1
EM10E1134953	chr4	134069808	134070136	M. spretus	0.9482517	1	0.2294625	1
EM10E1134954	chr4	134070236	134070565	M. spretus	0.5796615	1	0.9131705	1
EM10E1134955	chr4	134071198	134071375	M. spretus	0.8468588	1	0.6300795	1
EM10E1134957	chr4	134078738	134078930	M. spretus	0.5479021	1	0.9231481	1
EM10E1134958	chr4	134079296	134079535	M. spretus	0.4022344	1	0.958281	1
EM10E1134959	chr4	134081318	134081659	M. spretus	0.4117339	1	0.9226936	1
EM10E1134962	chr4	134088979	134089292	M. spretus	0.6837481	1	0.7434619	1
EM10E1134963	chr4	134089472	134089789	M. spretus	0.9140979	1	0.3375661	1
EM10E1134964	chr4	134098213	134098438	M. spretus	0.7968798	1	0.8039183	1
EM10E1134965	chr4	134098546	134098863	M. spretus	0.4240028	1	1.0	1
EM10E1134966	chr4	134098866	134099052	M. spretus	0.9668749	1	0.5388108	1
EM10E1134967	chr4	134099263	134099463	M. spretus	0.7109658	1	0.8584338	1
EM10E1134973	chr4	134105459	134105793	M. spretus	0.6544985	1	0.7545385	1
EM10E1134975	chr4	134114648	134114913	M. spretus	0.5492645	1	0.8744539	1
EM10E1134976	chr4	134123410	134123610	M. spretus	0.8543369	1	0.6197043	1
EM10E1134977	chr4	134124384	134124733	M. spretus	0.7775987	1	0.6403298	1
EM10E1134979	chr4	134126301	134126574	M. spretus	0.9947394	1	0.05226984	1
EM10E1134981	chr4	134128543	134128745	M. spretus	0.8274052	1	0.7784302	1
EM10E1134982	chr4	134129616	134129819	M. spretus	0.7739567	1	0.7136544	1
EM10E1134983	chr4	134143623	134143871	M. spretus	0.7352164	1	0.7516271	1
EM10E1134987	chr4	134152804	134152994	M. spretus	0.4240361	1	1.0	1
EM10E1134988	chr4	134157796	134157992	M. spretus	0.9563629	1	0.5748914	1
EM10E1134989	chr4	134158025	134158371	M. spretus	0.8616387	1	0.6091497	1
EM10E1134993	chr4	134177409	134177730	M. spretus	0.7566539	1	0.7299383	1
EM10E1134994	chr4	134177885	134178222	M. spretus	0.4239944	1	1.0	1
EM10E1135000	chr4	134193774	134194056	M. spretus	0.6558641	1	0.8845306	1
EM10E1135001	chr4	134194162	134194423	M. spretus	0.8235858	1	0.659893	1
EM10E1135002	chr4	134194755	134195098	M. spretus	0.9882124	1	0.1311795	1
EM10E1135003	chr4	134195100	134195314	M. spretus	0.7437178	1	0.840037	1
EM10E1135004	chr4	134195585	134195932	M. spretus	0.6338902	1	0.8935631	1
EM10E1135005	chr4	134196199	134196547	M. spretus	0.5623199	1	1.0	1
EM10E1135006	chr4	134196780	134197057	M. spretus	0.8372522	1	0.7692386	1
EM10E1135007	chr4	134197290	134197635	M. spretus	0.9670754	1	0.2781084	1
EM10E1135011	chr4	134208303	134208651	M. spretus	0.920169	1	0.2756716	1
EM10E1135016	chr4	134212829	134213155	M. spretus	0.9482532	1	0.2294603	1
EM10E1135017	chr4	134213242	134213466	M. spretus	0.833249	1	0.5707031	1
EM10E1135025	chr4	134225037	134225281	M. spretus	0.369908	1	1.0	1
EM10E1135027	chr4	134229640	134229800	M. spretus	0.5037348	1	1.0	1
EM10E1135028	chr4	134231012	134231298	M. spretus	0.4342522	1	0.9191809	1
EM10E1135030	chr4	134234931	134235098	M. spretus	0.9005928	1	0.6930828	1
EM10E1135031	chr4	134235316	134235513	M. spretus	0.6449012	1	0.8891237	1
EM10E1135032	chr4	134238159	134238486	M. spretus	0.7373287	1	0.6366839	1
EM10E1135033	chr4	134238529	134238695	M. spretus	0.6012361	1	0.9057915	1
EM10E1135036	chr4	134241836	134242185	M. spretus	0.4078297	1	0.9229796	1
EM10E1135040	chr4	134253536	134253885	M. spretus	0.8524959	1	0.5425667	1
EM10E1135042	chr4	134261196	134261419	M. spretus	0.9459198	1	0.2966533	1
EM10E1135043	chr4	134261580	134261746	M. spretus	0.9970407	1	0.07081404	1
EM10E1135044	chr4	134261751	134262076	M. spretus	0.9543876	1	0.237101	1
EM10E1135045	chr4	134262513	134262852	M. spretus	0.8322257	1	0.5197276	1
EM10E1135046	chr4	134263010	134263239	M. spretus	0.6999686	1	0.8640858	1
EM10E1135047	chr4	134263264	134263572	M. spretus	0.3498037	1	1.0	1
EM10E1135048	chr4	134266370	134266639	M. spretus	0.2947666	1	1.0	1
EM10E1135050	chr4	134270598	134270909	M. spretus	0.5672024	1	0.8577912	1
EM10E1135052	chr4	134274471	134274683	M. spretus	0.5235677	1	0.9312589	1
EM10E1135053	chr4	134275417	134275766	M. spretus	0.8492021	1	0.4942569	1
EM10E1135054	chr4	134275924	134276132	M. spretus	0.1929152	1	1.0	1
EM10E1135055	chr4	134279044	134279249	M. spretus	0.6042193	1	1.0	1
EM10E1135060	chr4	134285146	134285494	M. spretus	0.667018	1	0.7998765	1
EM10E1135063	chr4	134289410	134289703	M. spretus	0.9981531	1	0.02313343	1
EM10E1135065	chr4	134294911	134295253	M. spretus	0.7479009	1	0.7377754	1
EM10E1135067	chr4	134298083	134298415	M. spretus	0.9974248	1	0.0222797	1
EM10E1135068	chr4	134298420	134298650	M. spretus	0.7123547	1	0.7671708	1
EM10E1135070	chr4	134302799	134303145	M. spretus	0.2192135	1	1.0	1
EM10E1135072	chr4	134307664	134308005	M. spretus	0.5478666	1	0.9231575	1
EM10E1135073	chr4	134308096	134308426	M. spretus	0.5583944	1	0.9199613	1
EM10E1135085	chr4	134328110	134328370	M. spretus	0.5623427	1	1.0	1
EM10E1135087	chr4	134342501	134342655	M. spretus	0.647492	1	1.0	1
EM10E1135091	chr4	134355958	134356275	M. spretus	0.6858419	1	0.6590265	1
EM10E1135093	chr4	134358796	134359142	M. spretus	0.4239952	1	1.0	1
EM10E1135094	chr4	134359383	134359703	M. spretus	0.2396695	1	1.0	1
EM10E1135095	chr4	134359736	134360049	M. spretus	0.6229588	1	0.8978067	1
EM10E1135096	chr4	134361060	134361326	M. spretus	0.3802784	1	1.0	1
EM10E1135097	chr4	134366695	134367044	M. spretus	0.08225215	1	1.0	1
EM10E1135102	chr4	134387327	134387675	M. spretus	0.9700251	1	0.2175557	1
EM10E1135107	chr4	134401210	134401559	M. spretus	0.7403552	1	0.6796027	1
EM10E1135110	chr4	134405217	134405388	M. spretus	0.9086484	1	0.6803349	1
EM10E1135111	chr4	134409740	134410072	M. spretus	0.166796	1	0.9903714	1
EM10E1135112	chr4	134410266	134410615	M. spretus	0.81986	1	0.5888965	1
EM10E1135114	chr4	134429770	134429935	M. spretus	0.6329377	1	1.0	1
EM10E1135115	chr4	134430376	134430666	M. spretus	0.9617996	1	0.5572403	1
EM10E1135116	chr4	134430702	134430905	M. spretus	0.8748151	1	0.7283932	1
EM10E1135117	chr4	134430943	134431213	M. spretus	0.874805	1	0.7284077	1
EM10E1135118	chr4	134431515	134431862	M. spretus	0.9988555	1	0.02029291	1
EM10E1135121	chr4	134437050	134437388	M. spretus	0.9358587	1	0.3238712	1
EM10E1135122	chr4	134441267	134441612	M. spretus	0.606784	1	0.7890694	1
EM10E1135128	chr4	134458749	134459094	M. spretus	0.2776054	1	0.978257	1
EM10E1135130	chr4	134460755	134460965	M. spretus	0.7327446	1	0.6870585	1
EM10E1135131	chr4	134461567	134461916	M. spretus	0.2394023	1	0.9829712	1
EM10E1135132	chr4	134461940	134462274	M. spretus	0.5317735	1	0.874738	1
EM10E1135133	chr4	134462278	134462447	M. spretus	0.6384681	1	0.8934649	1
EM10E1135137	chr4	134471349	134471509	M. spretus	0.908654	1	0.6803242	1
EM10E1135142	chr4	134477590	134477920	M. spretus	0.6487832	1	0.811764	1
EM10E1135143	chr4	134478158	134478466	M. spretus	0.7897821	1	0.5766301	1
EM10E1135145	chr4	134479300	134479592	M. spretus	0.1769823	1	1.0	1
EM10E1135146	chr4	134480386	134480716	M. spretus	0.8091104	1	0.5532904	1
EM10E1135148	chr4	134481716	134482052	M. spretus	0.9140953	1	0.337571	1
EM10E1135152	chr4	134489721	134490063	M. spretus	0.4965996	1	0.9373149	1
EM10E1135153	chr4	134491138	134491431	M. spretus	0.5057485	1	0.8862022	1
EM10E1135157	chr4	134494256	134494519	M. spretus	0.4016985	1	1.0	1
EM10E1135158	chr4	134494609	134494759	M. spretus	0.9563658	1	0.5748795	1
EM10E1135159	chr4	134495159	134495508	M. spretus	0.6942758	1	0.7807925	1
EM10E1135164	chr4	134502924	134503263	M. spretus	0.4977231	1	0.8541078	1
EM10E1135168	chr4	134520609	134520800	M. spretus	0.8616668	1	0.609107	1
EM10E1135178	chr4	134531323	134531590	M. spretus	0.8398216	1	1.0	1
EM10E1135179	chr4	134532123	134532442	M. spretus	0.6123327	1	0.8336651	1
EM10E1135181	chr4	134541321	134541525	M. spretus	0.5690236	1	0.9166258	1
EM10E1135182	chr4	134541530	134541794	M. spretus	0.6339089	1	0.8935554	1
EM10E1135184	chr4	134550833	134551151	M. spretus	0.4768071	1	0.9422156	1
EM10E1135185	chr4	134555268	134555605	M. spretus	0.706636	1	1.0	1
EM10E1135187	chr4	134570903	134571230	M. spretus	0.357215	1	0.9180919	1
EM10E1135188	chr4	134573649	134573836	M. spretus	0.7968878	1	0.8039117	1
EM10E1135189	chr4	134574951	134575261	M. spretus	0.5487335	1	1.0	1
EM10E1135192	chr4	134579403	134579685	M. spretus	0.4472217	1	1.0	1
EM10E1135193	chr4	134579782	134579982	M. spretus	0.6999788	1	0.864081	1
EM10E1135194	chr4	134580001	134580342	M. spretus	0.9238827	1	0.6532428	1
EM10E1135195	chr4	134580577	134580924	M. spretus	0.9086308	1	0.6803704	1
EM10E1135196	chr4	134581129	134581478	M. spretus	0.4292716	1	0.9528638	1
EM10E1135200	chr4	134592702	134593050	M. spretus	0.8489441	1	0.4562392	1
EM10E1135207	chr4	134610658	134611006	M. spretus	0.4678999	1	0.8691422	1
EM10E1135208	chr4	134611165	134611508	M. spretus	0.8069535	1	0.5172854	1
EM10E1135213	chr4	134641539	134641739	M. spretus	0.4017174	1	1.0	1
EM10E1135215	chr4	134642159	134642501	M. spretus	0.6852103	1	0.787325	1
EM10E1135216	chr4	134642611	134642835	M. spretus	0.5584178	1	0.9199544	1
EM10E1135223	chr4	134650667	134651016	M. spretus	0.9700673	1	0.1363855	1
EM10E1135224	chr4	134651408	134651665	M. spretus	0.9770122	1	0.2347615	1
EM10E1135230	chr4	134655466	134655758	M. spretus	0.6534168	1	0.7273358	1
EM10E1135232	chr4	134656521	134656670	M. spretus	0.590128	1	1.0	1
EM10E1135233	chr4	134656879	134657088	M. spretus	0.4768259	1	0.9422119	1
EM10E1135236	chr4	134658470	134658740	M. spretus	0.7653455	1	0.7218947	1
EM10E1135237	chr4	134658932	134659138	M. spretus	0.4301599	1	0.9534322	1
EM10E1135238	chr4	134664652	134664887	M. spretus	0.9185836	1	0.4203132	1
EM10E1135239	chr4	134664997	134665301	M. spretus	0.460559	1	0.8726882	1
EM10E1135244	chr4	134673740	134673932	M. spretus	0.8072065	1	0.7957569	1
EM10E1135245	chr4	134678035	134678378	M. spretus	0.89502	1	0.4148483	1
EM10E1135251	chr4	134695614	134695879	M. spretus	0.3280028	1	0.9710838	1
EM10E1135252	chr4	134702666	134702972	M. spretus	0.8748	1	0.7284152	1
EM10E1135253	chr4	134702983	134703157	M. spretus	0.8254907	1	1.0	1
EM10E1135254	chr4	134706339	134706654	M. spretus	0.4127294	1	1.0	1
EM10E1135255	chr4	134709995	134710191	M. spretus	0.6012343	1	0.9057905	1
EM10E1135256	chr4	134710620	134710965	M. spretus	0.5761625	1	0.8532397	1
EM10E1135259	chr4	134713510	134713857	M. spretus	0.8314507	1	0.6502054	1
EM10E1135260	chr4	134720361	134720522	M. spretus	0.496332	1	1.0	1
EM10E1135266	chr4	134753187	134753521	M. spretus	0.77587	1	0.8192746	1
EM10E1135268	chr4	134759587	134759789	M. spretus	0.8657394	1	0.7392358	1
EM10E1135270	chr4	134774032	134774374	M. spretus	0.205585	1	0.9866628	1
EM10E1135272	chr4	134781761	134781949	M. spretus	0.6012359	1	0.9057902	1
EM10E1135274	chr4	134794093	134794428	M. spretus	0.5493868	1	0.8665154	1
EM10E1135275	chr4	134794493	134794709	M. spretus	0.9143208	1	0.5162713	1
EM10E1135277	chr4	134800060	134800305	M. spretus	0.6448954	1	0.8891258	1
EM10E1135278	chr4	134807180	134807519	M. spretus	0.9826657	1	0.1352144	1
EM10E1135280	chr4	134812786	134813132	M. spretus	0.9103615	1	0.3455007	1
EM10E1135282	chr4	134822754	134822903	M. spretus	0.4837503	1	1.0	1
EM10E1135287	chr4	134846193	134846534	M. spretus	0.9322785	1	0.3329818	1
EM10E1135289	chr4	134848320	134848470	M. spretus	0.8812993	1	1.0	1
EM10E1135292	chr4	134856462	134856656	M. spretus	0.9232083	1	0.4095636	1
EM10E1135293	chr4	134862750	134863048	M. spretus	0.194104	1	1.0	1
EM10E1135294	chr4	134864821	134865019	M. spretus	0.6229827	1	0.8977977	1
EM10E1135295	chr4	134867969	134868314	M. spretus	0.7758698	1	0.8192748	1
EM10E1135296	chr4	134876117	134876386	M. spretus	0.9378758	1	0.2559353	1
EM10E1135300	chr4	134879586	134879931	M. spretus	0.6041877	1	1.0	1
EM10E1135301	chr4	134880222	134880567	M. spretus	0.9863864	1	0.1826517	1
EM10E1135302	chr4	134880871	134881032	M. spretus	0.6042461	1	1.0	1
EM10E1135303	chr4	134881059	134881307	M. spretus	0.5353846	1	0.9273598	1
EM10E1135305	chr4	134881489	134881833	M. spretus
EM10E1135309	chr4	134884646	134884995	M. spretus	0.4574425	1	0.9467365	1
EM10E1135316	chr4	134898850	134899144	M. spretus	0.982143	1	0.1193412	1
EM10E1135317	chr4	134902820	134903076	M. spretus	0.9443961	1	0.6081597	1
EM10E1135318	chr4	134903141	134903295	M. spretus	0.9905484	1	0.1530313	1
EM10E1135330	chr4	134958970	134959205	M. spretus	0.9677885	1	0.226048	1
EM10E1135340	chr4	134973786	134974061	M. spretus	0.5066832	1	0.9347032	1
EM10E1135344	chr4	134976935	134977098	M. spretus	0.8372808	1	0.7692087	1
EM10E1135351	chr4	134994294	134994640	M. spretus	0.4292757	1	0.9528629	1
EM10E1135354	chr4	134999132	134999429	M. spretus	0.9346059	1	0.2903932	1
EM10E1135355	chr4	134999567	134999836	M. spretus	0.854323	1	0.6197228	1
EM10E1135363	chr4	135010410	135010587	M. spretus	0.5584241	1	0.9199537	1
EM10E1135372	chr4	135025381	135025727	M. spretus	0.6011944	1	0.9058041	1
EM10E1135373	chr4	135026111	135026372	M. spretus	0.4963074	1	1.0	1
EM10E1135384	chr4	135039993	135040319	M. spretus	0.402213	1	0.9582846	1
EM10E1135386	chr4	135042287	135042523	M. spretus	0.1255441	1	1.0	1
EM10E1135392	chr4	135062996	135063343	M. spretus	0.5057421	1	0.8862042	1
EM10E1135393	chr4	135065718	135066056	M. spretus	0.8372415	1	0.7692507	1
EM10E1135396	chr4	135080109	135080290	M. spretus	0.8173802	1	0.7872703	1
EM10E1135402	chr4	135090181	135090522	M. spretus	0.9491847	1	0.2520702	1
EM10E1135403	chr4	135098056	135098215	M. spretus	0.4240466	1	1.0	1
EM10E1135409	chr4	135124916	135125262	M. spretus	0.4886966	1	0.8932976	1
EM10E1135414	chr4	135138975	135139303	M. spretus	0.5230434	1	0.8786723	1
EM10E1135416	chr4	135143755	135144098	M. spretus	0.7739188	1	0.7136899	1
EM10E1135417	chr4	135145180	135145498	M. spretus	0.3090973	1	0.9516904	1
EM10E1135422	chr4	135157182	135157382	M. spretus	0.8587192	1	0.5329132	1
EM10E1135423	chr4	135160523	135160697	M. spretus	0.548778	1	1.0	1
EM10E1135424	chr4	135160711	135160896	M. spretus	0.6769098	1	1.0	1
EM10E1135426	chr4	135161413	135161637	M. spretus	0.4837273	1	1.0	1
EM10E1135427	chr4	135161778	135161930	M. spretus	0.5901269	1	1.0	1
EM10E1135428	chr4	135163601	135163940	M. spretus	0.7848547	1	0.6320718	1
EM10E1135432	chr4	135203850	135204042	M. spretus	0.6378737	1	0.8207693	1
EM10E1135433	chr4	135220898	135221136	M. spretus	0.6889529	1	0.8695114	1
EM10E1135435	chr4	135222746	135222918	M. spretus	0.9309848	1	0.4778495	1
EM10E1135442	chr4	135243923	135244272	M. spretus	0.7479296	1	0.6720065	1
EM10E1135444	chr4	135245564	135245764	M. spretus	0.8959095	1	0.5527461	1
EM10E1135449	chr4	135252516	135252716	M. spretus	0.2546066	1	1.0	1
EM10E1135457	chr4	135277079	135277246	M. spretus	0.9410684	1	0.4512175	1
EM10E1135458	chr4	135290866	135291066	M. spretus	0.9022358	1	0.540804	1
EM10E1135459	chr4	135291074	135291420	M. spretus	0.7302166	1	0.7528608	1
EM10E1135461	chr4	135294386	135294735	M. spretus	0.7237088	1	0.6507984	1
EM10E1135464	chr4	135298067	135298384	M. spretus	0.9654341	1	0.2346669	1
EM10E1135467	chr4	135300366	135300641	M. spretus	0.8398227	1	1.0	1
EM10E1135469	chr4	135304476	135304793	M. spretus	0.9822197	1	0.114108	1
EM10E1135471	chr4	135305821	135306165	M. spretus	0.9995773	1	0.004618239	1
EM10E1135479	chr4	135323315	135323587	M. spretus	0.739106	1	0.7453988	1
EM10E1135484	chr4	135357562	135357763	M. spretus	0.9562743	1	0.3386731	1
EM10E1135486	chr4	135369051	135369257	M. spretus	0.6186624	1	0.9069754	1
EM10E1135488	chr4	135372332	135372679	M. spretus	0.8826936	1	0.5760068	1
EM10E1135489	chr4	135372716	135372923	M. spretus	0.773958	1	0.7136541	1
EM10E1135490	chr4	135372941	135373147	M. spretus	0.8616647	1	0.6091098	1
EM10E1135492	chr4	135381252	135381551	M. spretus	0.9938437	1	0.0606721	1
EM10E1135497	chr4	135385887	135386139	M. spretus	0.8082862	1	0.8103262	1
EM10E1135499	chr4	135388485	135388650	M. spretus	0.7665527	1	1.0	1
EM10E1135500	chr4	135388653	135389002	M. spretus	0.4385476	1	0.9509027	1
EM10E1135501	chr4	135392053	135392397	M. spretus	0.1101934	1	1.0	1
EM10E1135506	chr4	135407325	135407541	M. spretus
EM10E1135508	chr4	135413232	135413550	M. spretus	0.5230432	1	0.8786724	1
EM10E1135509	chr4	135413617	135413836	M. spretus	0.9457839	1	0.4376443	1
EM10E1135510	chr4	135413927	135414272	M. spretus	0.3435709	1	0.9686311	1
EM10E1135517	chr4	135454909	135455073	M. spretus	0.6559082	1	0.8845123	1
EM10E1135518	chr4	135456671	135456928	M. spretus	0.9320008	1	0.3879262	1
EM10E1135519	chr4	135464734	135464927	M. spretus	0.7759004	1	0.8192515	1
EM10E1135523	chr4	135486228	135486423	M. spretus	0.8173822	1	0.7872685	1
EM10E1135524	chr4	135499512	135499819	M. spretus	0.1553727	1	0.9920053	1
EM10E1135530	chr4	135528948	135529262	M. spretus	0.8009007	1	0.6293139	1
EM10E1135532	chr4	135531471	135531786	M. spretus	0.3633158	1	0.9368514	1
EM10E1135534	chr4	135545692	135546010	M. spretus	0.3926382	1	0.9278954	1
EM10E1135538	chr4	135554138	135554341	M. spretus	0.659689	1	0.8070848	1
EM10E1135539	chr4	135555794	135556140	M. spretus	0.8235666	1	0.6599169	1
EM10E1135541	chr4	135566869	135567212	M. spretus	0.5831657	1	0.8066488	1
EM10E1135542	chr4	135569384	135569602	M. spretus	0.9040839	1	0.3967414	1
EM10E1135547	chr4	135583767	135584049	M. spretus	0.4719199	1	0.8999775	1
EM10E1135548	chr4	135584219	135584419	M. spretus	0.8826799	1	0.7396666	1
EM10E1135553	chr4	135600826	135601001	M. spretus	0.743463	1	0.8427426	1
EM10E1135554	chr4	135601062	135601407	M. spretus	0.6123179	1	0.8336731	1
EM10E1135555	chr4	135601806	135602008	M. spretus	0.5932064	1	0.9092805	1
EM10E1135560	chr4	135610717	135610900	M. spretus	0.9637578	1	0.2575982	1
EM10E1135569	chr4	135620298	135620623	M. spretus	0.520568	1	0.8418593	1
EM10E1135570	chr4	135623278	135623582	M. spretus	0.5152002	1	0.8891506	1
EM10E1135574	chr4	135643978	135644277	M. spretus	0.9761371	1	0.192549	1
EM10E1135575	chr4	135646063	135646222	M. spretus	0.7328627	1	0.8464137	1
EM10E1135577	chr4	135646675	135646832	M. spretus	0.5221607	1	1.0	1
EM10E1135578	chr4	135647817	135648166	M. spretus	0.3926337	1	0.9278965	1
EM10E1135579	chr4	135648302	135648543	M. spretus	0.8688376	1	0.5982947	1
EM10E1135584	chr4	135666115	135666284	M. spretus	0.7992394	1	0.6877193	1
EM10E1135587	chr4	135673095	135673437	M. spretus	0.7141496	1	0.7178699	1
EM10E1135588	chr4	135673589	135673938	M. spretus	0.744069	1	0.6294905	1
EM10E1135589	chr4	135674121	135674460	M. spretus	0.8144905	1	0.5445757	1
EM10E1135592	chr4	135676203	135676368	M. spretus	0.3498315	1	1.0	1
EM10E1135594	chr4	135677755	135677996	M. spretus	0.963737	1	0.2079663	1
EM10E1135598	chr4	135685743	135686092	M. spretus	0.995753	1	0.04076618	1
EM10E1135599	chr4	135686812	135687093	M. spretus	0.3280029	1	0.9710838	1
EM10E1135604	chr4	135691237	135691393	M. spretus	0.8072176	1	0.7957486	1
EM10E1135605	chr4	135691745	135692094	M. spretus	0.7653231	1	0.7219158	1
EM10E1135606	chr4	135695736	135695949	M. spretus	0.9005832	1	0.6930997	1
EM10E1135607	chr4	135699261	135699537	M. spretus	0.8071848	1	0.7957759	1
EM10E1135608	chr4	135699583	135699780	M. spretus	0.9310584	1	0.6387959	1
EM10E1135609	chr4	135700684	135701028	M. spretus	0.9256142	1	0.4909114	1
EM10E1135614	chr4	135713727	135713987	M. spretus	0.5374551	1	0.9262166	1
EM10E1135615	chr4	135714397	135714746	M. spretus	0.3497939	1	1.0	1
EM10E1135621	chr4	135736159	135736507	M. spretus	0.667021	1	0.7998745	1
EM10E1135623	chr4	135748966	135749315	M. spretus	0.3492002	1	0.9409227	1
EM10E1135625	chr4	135755401	135755741	M. spretus	0.8727651	1	0.4169963	1
EM10E1135628	chr4	135761808	135762080	M. spretus	0.4201395	1	0.9547423	1
EM10E1135630	chr4	135771142	135771444	M. spretus	0.1033116	1	1.0	1
EM10E1135633	chr4	135780349	135780505	M. spretus	0.951412	1	0.3330731	1
EM10E1135634	chr4	135780579	135780927	M. spretus	0.9982772	1	0.01663593	1
EM10E1135637	chr4	135796763	135796987	M. spretus	0.3213426	1	1.0	1
EM10E1135638	chr4	135797279	135797610	M. spretus	0.2055868	1	0.9866627	1
EM10E1135639	chr4	135798404	135798636	M. spretus	0.4755989	1	0.9434214	1
EM10E1135644	chr4	135809081	135809429	M. spretus	0.846928	1	0.7596608	1
EM10E1135647	chr4	135814567	135814915	M. spretus	0.2003525	1	0.9871953	1
EM10E1135648	chr4	135816315	135816662	M. spretus	0.9917089	1	0.1435723	1
EM10E1135650	chr4	135822284	135822610	M. spretus	0.2984177	1	0.9754316	1
EM10E1135654	chr4	135825735	135826061	M. spretus	0.2259222	1	1.0	1
EM10E1135656	chr4	135832455	135832688	M. spretus	0.9951722	1	0.0799275	1
EM10E1135658	chr4	135837841	135838190	M. spretus	0.9319918	1	0.3879502	1
EM10E1135665	chr4	135861122	135861399	M. spretus	0.9514011	1	0.333104	1
EM10E1135666	chr4	135861772	135861949	M. spretus	0.4960127	1	0.942149	1
EM10E1135667	chr4	135861964	135862309	M. spretus	0.8688194	1	0.5983246	1
EM10E1135668	chr4	135862382	135862715	M. spretus	0.9865341	1	0.434669	1
EM10E1135669	chr4	135862726	135862907	M. spretus	0.4963355	1	1.0	1
EM10E1135670	chr4	135862994	135863160	M. spretus	0.6889717	1	0.8695033	1
EM10E1135673	chr4	135866721	135866966	M. spretus	0.7479247	1	0.7377556	1
EM10E1135674	chr4	135867117	135867352	M. spretus	0.5091182	1	1.0	1
EM10E1135675	chr4	135867435	135867585	M. spretus	0.7962632	1	1.0	1
EM10E1135676	chr4	135868049	135868204	M. spretus	0.8677889	1	1.0	1
EM10E1135677	chr4	135868224	135868379	M. spretus	0.4713614	1	1.0	1
EM10E1135678	chr4	135868427	135868625	M. spretus	0.7109624	1	0.8584355	1
EM10E1135679	chr4	135869549	135869895	M. spretus	0.5583727	1	0.9199683	1
EM10E1135680	chr4	135869939	135870253	M. spretus	0.6032399	1	0.8387754	1
EM10E1135681	chr4	135871525	135871689	M. spretus	0.975885	1	0.4996652	1
EM10E1135682	chr4	135871742	135871954	M. spretus	0.7328447	1	0.8464227	1
EM10E1135683	chr4	135871975	135872183	M. spretus	0.9193459	1	1.0	1
EM10E1135684	chr4	135872835	135873168	M. spretus	0.3633162	1	0.9368512	1
EM10E1135685	chr4	135873380	135873727	M. spretus	0.5761598	1	0.853241	1
EM10E1135686	chr4	135875079	135875428	M. spretus	0.618464	1	1.0	1
EM10E1135692	chr4	135887449	135887796	M. spretus	0.8546799	1	0.4856429	1
EM10E1135695	chr4	135897129	135897310	M. spretus	0.8072094	1	0.7957546	1
EM10E1135697	chr4	135898746	135899018	M. spretus	0.992067	1	0.06262898	1
EM10E1135699	chr4	135899825	135900170	M. spretus	0.979146	1	0.2241292	1
EM10E1135700	chr4	135900266	135900494	M. spretus	0.9960811	1	0.09941955	1
EM10E1135701	chr4	135900577	135900926	M. spretus	0.9089015	1	0.4416128	1
EM10E1135702	chr4	135901742	135902058	M. spretus	0.9138109	1	0.4310061	1
EM10E1135703	chr4	135902087	135902431	M. spretus	0.9185688	1	0.4203477	1
EM10E1135704	chr4	135903565	135903794	M. spretus	0.5584198	1	0.9199539	1
EM10E1135705	chr4	135904897	135905096	M. spretus	0.796253	1	1.0	1
EM10E1135707	chr4	135906433	135906666	M. spretus	0.8266154	1	0.5798483	1
EM10E1135708	chr4	135907313	135907659	M. spretus	0.7123259	1	0.7671909	1
EM10E1135710	chr4	135913665	135913998	M. spretus	0.7373287	1	0.636684	1
EM10E1135711	chr4	135914412	135914740	M. spretus	0.514361	1	0.8824949	1
EM10E1135717	chr4	135933446	135933793	M. spretus	0.8436279	1	0.5028171	1
EM10E1135719	chr4	135938253	135938600	M. spretus	0.4636321	1	0.9031707	1
EM10E1135720	chr4	135940987	135941292	M. spretus	0.9956377	1	0.03642179	1
EM10E1135722	chr4	135942193	135942538	M. spretus	0.5143597	1	0.8824954	1
EM10E1135725	chr4	135945912	135946203	M. spretus	0.977971	1	0.1844314	1
EM10E1135726	chr4	135946230	135946421	M. spretus	0.4837354	1	1.0	1
EM10E1135729	chr4	135974875	135975030	M. spretus	0.9083807	1	0.528633	1
EM10E1135730	chr4	135975037	135975386	M. spretus	0.7739278	1	0.7136808	1
EM10E1135731	chr4	135975496	135975693	M. spretus	0.9913483	1	0.1105967	1
EM10E1135732	chr4	135975773	135976075	M. spretus	0.9089075	1	0.4415995	1
EM10E1135733	chr4	135976120	135976284	M. spretus	0.9410686	1	0.4512172	1
EM10E1135735	chr4	135987845	135988048	M. spretus	0.9642431	1	0.2890352	1
EM10E1135736	chr4	135988124	135988471	M. spretus	0.8322247	1	0.5197288	1
EM10E1135737	chr4	135998015	135998350	M. spretus	0.7403656	1	0.679593	1
EM10E1135738	chr4	136010149	136010468	M. spretus	0.3705114	1	0.9347167	1
EM10E1135740	chr4	136011744	136012091	M. spretus	0.7436809	1	0.8400607	1
EM10E1135741	chr4	136013531	136013731	M. spretus	0.91642	1	0.6670528	1
EM10E1135742	chr4	136017465	136017656	M. spretus	0.9668746	1	0.5388123	1
EM10E1135743	chr4	136017759	136018101	M. spretus	0.7758714	1	0.8192735	1
EM10E1135744	chr4	136018179	136018455	M. spretus	0.6621161	1	1.0	1
EM10E1135748	chr4	136035756	136035932	M. spretus	0.8082908	1	0.8103223	1
EM10E1135750	chr4	136038777	136038964	M. spretus	0.6917573	1	1.0	1
EM10E1135755	chr4	136100921	136101078	M. spretus	0.7066831	1	1.0	1
EM10E1135757	chr4	136134417	136134739	M. spretus	0.3596749	1	0.965969	1
EM10E1135758	chr4	136152070	136152228	M. spretus	0.9786272	1	0.3082302	1
EM10E1135759	chr4	136152232	136152536	M. spretus	0.579667	1	0.9131686	1
EM10E1135761	chr4	136160956	136161189	M. spretus	0.1882432	1	1.0	1
EM10E1135763	chr4	136169010	136169346	M. spretus	0.3848138	1	0.9615464	1
EM10E1135765	chr4	136177587	136177901	M. spretus	0.6861319	1	0.7290766	1
EM10E1135766	chr4	136178585	136178785	M. spretus	0.8314788	1	0.6501701	1
EM10E1135776	chr4	136190792	136191140	M. spretus	0.5582735	1	0.8622165	1
EM10E1135777	chr4	136193535	136193692	M. spretus	0.7366196	1	1.0	1
EM10E1135778	chr4	136196652	136196818	M. spretus	0.6042444	1	1.0	1
EM10E1135779	chr4	136196861	136197207	M. spretus	0.7653247	1	0.7219143	1
EM10E1135780	chr4	136197271	136197472	M. spretus	0.8109435	1	1.0	1
EM10E1135781	chr4	136197619	136197964	M. spretus	0.9545817	1	0.4099411	1
EM10E1135784	chr4	136237240	136237511	M. spretus	0.8086982	1	0.694575	1
EM10E1135787	chr4	136245952	136246146	M. spretus	0.7545278	1	0.833386	1
EM10E1135790	chr4	136273321	136273491	M. spretus	0.5623822	1	1.0	1
EM10E1135791	chr4	136275121	136275321	M. spretus	0.9193464	1	1.0	1
EM10E1135793	chr4	136275899	136276136	M. spretus	0.7216161	1	1.0	1
EM10E1135800	chr4	136328773	136329060	M. spretus	0.6668954	1	0.8797236	1
EM10E1135801	chr4	136329343	136329671	M. spretus	0.9910607	1	0.09109698	1
EM10E1135802	chr4	136329935	136330282	M. spretus	0.1138952	1	1.0	1
EM10E1135804	chr4	136337793	136338128	M. spretus	0.2471361	1	1.0	1
EM10E1135807	chr4	136365376	136365552	M. spretus	0.3401198	1	1.0	1
EM10E1135808	chr4	136365568	136365797	M. spretus	0.3357257	1	0.9698821	1
EM10E1135809	chr4	136366238	136366585	M. spretus	0.5468589	1	0.7957535	1
EM10E1135810	chr4	136376246	136376528	M. spretus	0.8403357	1	0.5783773	1
EM10E1135811	chr4	136376729	136376994	M. spretus	0.9700291	1	0.2175395	1
EM10E1135812	chr4	136379458	136379787	M. spretus	0.1882332	1	1.0	1
EM10E1135813	chr4	136379900	136380241	M. spretus	0.972325	1	0.2563157	1
EM10E1135814	chr4	136381212	136381520	M. spretus	0.4479416	1	0.9488608	1
EM10E1135816	chr4	136400609	136400931	M. spretus	0.9854403	1	0.1049743	1
EM10E1135818	chr4	136407953	136408292	M. spretus	0.7436837	1	0.8400588	1
EM10E1135819	chr4	136412820	136413132	M. spretus	0.8173554	1	0.7872938	1
EM10E1135822	chr4	136425814	136426016	M. spretus	0.5761517	1	1.0	1
EM10E1135823	chr4	136426065	136426333	M. spretus	0.9138155	1	0.4309957	1
EM10E1135824	chr4	136426400	136426652	M. spretus	0.8372566	1	0.7692337	1
EM10E1135825	chr4	136429840	136430182	M. spretus	0.94105	1	0.4512741	1
EM10E1135826	chr4	136430286	136430453	M. spretus	0.9903803	1	0.1172787	1
EM10E1135827	chr4	136432503	136432850	M. spretus	0.4022185	1	0.9582835	1
EM10E1135830	chr4	136443847	136444100	M. spretus	0.6621221	1	1.0	1
EM10E1135831	chr4	136444102	136444260	M. spretus	0.7665544	1	1.0	1
EM10E1135834	chr4	136454326	136454675	M. spretus	0.9549456	1	0.2697815	1
EM10E1135836	chr4	136458013	136458201	M. spretus	0.9863911	1	0.1826164	1
EM10E1135838	chr4	136461693	136462039	M. spretus	0.6328841	1	1.0	1
EM10E1135841	chr4	136468305	136468623	M. spretus	0.3279976	1	0.9710843	1
EM10E1135842	chr4	136470009	136470351	M. spretus	0.7864191	1	0.8117622	1
EM10E1135843	chr4	136476224	136476435	M. spretus	0.7758975	1	0.8192536	1
EM10E1135844	chr4	136478433	136478664	M. spretus	0.4837217	1	1.0	1
EM10E1135845	chr4	136479168	136479488	M. spretus	0.1825298	1	1.0	1
EM10E1135847	chr4	136482564	136482725	M. spretus	0.5353732	1	1.0	1
EM10E1135848	chr4	136482777	136483122	M. spretus	0.5353111	1	1.0	1
EM10E1135849	chr4	136483503	136483703	M. spretus	0.8469555	1	0.7596284	1
EM10E1135850	chr4	136484495	136484746	M. spretus	0.8469454	1	0.75964	1
EM10E1135851	chr4	136484843	136485048	M. spretus	0.6012355	1	0.9057903	1
EM10E1135852	chr4	136490770	136490936	M. spretus	0.7216292	1	1.0	1
EM10E1135855	chr4	136501611	136501844	M. spretus	0.7302377	1	0.7528439	1
EM10E1135856	chr4	136503692	136504041	M. spretus	0.9728222	1	0.3379	1
EM10E1135858	chr4	136507879	136508209	M. spretus	0.9786198	1	0.3082804	1
EM10E1135859	chr4	136509170	136509517	M. spretus	0.6041871	1	1.0	1
EM10E1135861	chr4	136510806	136511083	M. spretus	0.7437002	1	0.840048	1
EM10E1135866	chr4	136533655	136533884	M. spretus	0.9996854	1	0.008652397	1
EM10E1135868	chr4	136538762	136538918	M. spretus	0.8688522	1	0.5982762	1
EM10E1135869	chr4	136538986	136539331	M. spretus	0.2780792	1	1.0	1
EM10E1135871	chr4	136545118	136545301	M. spretus	0.8677851	1	1.0	1
EM10E1135873	chr4	136549490	136549683	M. spretus	0.6329246	1	1.0	1
EM10E1135874	chr4	136552347	136552523	M. spretus	0.9378991	1	0.6237763	1
EM10E1135876	chr4	136561521	136561672	M. spretus	0.8812978	1	1.0	1
EM10E1135877	chr4	136561793	136562131	M. spretus	0.4962794	1	1.0	1
EM10E1135878	chr4	136562212	136562509	M. spretus	0.9238849	1	0.6532372	1
EM10E1135879	chr4	136562591	136562866	M. spretus	0.9992635	1	0.04364128	1
EM10E1135880	chr4	136563289	136563632	M. spretus	0.7436841	1	0.8400585	1
EM10E1135883	chr4	136572355	136572536	M. spretus	0.6769113	1	1.0	1
EM10E1135884	chr4	136582510	136582675	M. spretus	0.4240404	1	1.0	1
EM10E1135886	chr4	136588973	136589150	M. spretus	0.9444019	1	0.6081408	1
EM10E1135887	chr4	136589837	136589991	M. spretus	0.496342	1	1.0	1
EM10E1135888	chr4	136590865	136591211	M. spretus	0.9464494	1	0.2596395	1
EM10E1135889	chr4	136592388	136592700	M. spretus	0.5221048	1	1.0	1
EM10E1135891	chr4	136595061	136595357	M. spretus	0.5593815	1	0.8194616	1
EM10E1135894	chr4	136613462	136613768	M. spretus	0.9231946	1	0.4095936	1
EM10E1135896	chr4	136621278	136621608	M. spretus	0.2276586	1	0.984303	1
EM10E1135900	chr4	136626095	136626303	M. spretus	0.9545936	1	0.4098945	1
EM10E1135902	chr4	136638584	136638928	M. spretus	0.8468292	1	0.6301189	1
EM10E1135903	chr4	136640189	136640473	M. spretus	0.8836441	1	0.7171218	1
EM10E1135905	chr4	136643804	136643967	M. spretus	0.8109554	1	1.0	1
EM10E1135906	chr4	136644009	136644262	M. spretus	0.8468466	1	0.6300942	1
EM10E1135908	chr4	136653180	136653524	M. spretus	0.1213233	1	1.0	1
EM10E1135910	chr4	136657780	136658121	M. spretus	0.6305308	1	0.8230244	1
EM10E1135918	chr4	136676790	136677138	M. spretus	0.5689865	1	0.9166367	1
EM10E1135921	chr4	136683704	136683908	M. spretus	0.7665412	1	1.0	1
EM10E1135923	chr4	136684279	136684437	M. spretus	0.8836677	1	0.7170863	1
EM10E1135925	chr4	136692347	136692689	M. spretus	0.8613095	1	0.6101129	1
EM10E1135927	chr4	136693795	136694003	M. spretus	0.4017056	1	1.0	1
EM10E1135928	chr4	136694083	136694404	M. spretus	0.4472942	1	0.9092697	1
EM10E1135929	chr4	136695296	136695545	M. spretus	0.6889532	1	0.8695113	1
EM10E1135931	chr4	136698324	136698595	M. spretus	0.9256219	1	0.4908908	1
EM10E1135933	chr4	136708711	136709058	M. spretus	0.7705383	1	0.5998082	1
EM10E1135937	chr4	136724824	136725053	M. spretus	0.5478916	1	0.9231501	1
EM10E1135938	chr4	136728358	136728679	M. spretus	0.9309689	1	0.4778931	1
EM10E1135939	chr4	136729195	136729463	M. spretus	0.4127469	1	1.0	1
EM10E1135940	chr4	136734311	136734658	M. spretus	0.732807	1	0.846446	1
EM10E1135942	chr4	136742121	136742353	M. spretus	0.3707882	1	0.9643235	1
EM10E1135943	chr4	136747211	136747372	M. spretus	0.8922587	1	0.7053312	1
EM10E1135945	chr4	136754415	136754764	M. spretus	0.7729569	1	0.6608205	1
EM10E1135947	chr4	136760823	136761155	M. spretus	0.3596757	1	0.9659689	1
EM10E1135950	chr4	136766764	136767110	M. spretus	0.2334731	1	0.9836504	1
EM10E1135951	chr4	136768421	136768762	M. spretus	0.8372433	1	0.7692486	1
EM10E1135954	chr4	136771909	136772245	M. spretus	0.7908792	1	0.6965983	1
EM10E1135955	chr4	136775377	136775526	M. spretus	0.6042391	1	1.0	1
EM10E1135960	chr4	136804519	136804844	M. spretus	0.969848	1	0.1869578	1
EM10E1135962	chr4	136811155	136811320	M. spretus	0.83984	1	1.0	1
EM10E1135963	chr4	136812450	136812795	M. spretus	0.87659	1	0.5033985	1
EM10E1135964	chr4	136812962	136813149	M. spretus	0.424039	1	1.0	1
EM10E1135968	chr4	136845659	136845886	M. spretus	0.5900975	1	1.0	1
EM10E1135970	chr4	136848998	136849328	M. spretus	0.9811492	1	0.213578	1
EM10E1135974	chr4	136891403	136891557	M. spretus	0.8469287	1	0.7777825	1
EM10E1135975	chr4	136900432	136900781	M. spretus	0.8772864	1	0.4090828	1
EM10E1135981	chr4	136932259	136932508	M. spretus	0.8766046	1	0.503374	1
EM10E1135983	chr4	136939509	136939804	M. spretus	0.927668	1	0.3987953	1
EM10E1135984	chr4	136944480	136944794	M. spretus	0.5689916	1	0.916635	1
EM10E1135985	chr4	136955193	136955392	M. spretus	0.8748145	1	0.7283941	1
EM10E1135986	chr4	136956061	136956383	M. spretus	0.9426756	1	0.3057108	1
EM10E1135990	chr4	136959441	136959613	M. spretus	0.447261	1	1.0	1
EM10E1135994	chr4	136982922	136983254	M. spretus	0.8756527	1	0.450613	1
EM10E1135995	chr4	137001601	137001922	M. spretus	0.6012041	1	0.9058005	1
EM10E1135996	chr4	137003684	137003905	M. spretus	0.4472463	1	1.0	1
EM10E1135997	chr4	137004214	137004392	M. spretus	0.676904	1	1.0	1
EM10E1135999	chr4	137005388	137005598	M. spretus	0.5487544	1	1.0	1
EM10E1136001	chr4	137006732	137006938	M. spretus	0.7652491	1	0.826468	1
EM10E1136004	chr4	137015172	137015461	M. spretus	0.9247878	1	0.3512078	1
EM10E1136005	chr4	137021886	137022114	M. spretus	0.4963198	1	1.0	1
EM10E1136006	chr4	137022339	137022552	M. spretus	0.4591893	1	1.0	1
EM10E1136010	chr4	137033240	137033504	M. spretus	0.7758892	1	0.8192598	1
EM10E1136011	chr4	137034714	137034963	M. spretus	0.6399383	1	0.8993127	1
EM10E1136013	chr4	137041873	137042221	M. spretus	0.137958	1	1.0	1
EM10E1136022	chr4	137074295	137074487	M. spretus	0.8652145	1	0.759479	1
EM10E1136024	chr4	137084203	137084542	M. spretus	0.9361131	1	0.4646844	1
EM10E1136030	chr4	137092994	137093342	M. spretus	0.7982741	1	0.5810777	1
EM10E1136031	chr4	137095440	137095617	M. spretus	0.9916305	1	0.1126385	1
EM10E1136035	chr4	137102696	137103039	M. spretus	0.9851065	1	0.09666427	1
EM10E1136038	chr4	137115374	137115624	M. spretus	0.9083933	1	0.3544418	1
EM10E1136044	chr4	137124486	137124794	M. spretus	0.3965477	1	0.9603517	1
EM10E1136051	chr4	137170964	137171251	M. spretus	0.6260535	1	0.8289337	1
EM10E1136054	chr4	137175500	137175849	M. spretus	0.471069	1	1.0	1
EM10E1136057	chr4	137180215	137180430	M. spretus	0.8885359	1	0.4326823	1
EM10E1136059	chr4	137188057	137188395	M. spretus	0.1097322	1	1.0	1
EM10E1136062	chr4	137192508	137192846	M. spretus	0.8543077	1	0.6197458	1
EM10E1136064	chr4	137195248	137195418	M. spretus	0.5479013	1	0.923149	1
EM10E1136065	chr4	137195749	137196098	M. spretus	0.3763022	1	0.9630813	1
EM10E1136066	chr4	137196401	137196730	M. spretus	0.9309649	1	0.4779046	1
EM10E1136067	chr4	137197621	137197969	M. spretus	0.7991087	1	0.6151925	1
EM10E1136068	chr4	137198304	137198620	M. spretus	0.5689969	1	0.9166333	1
EM10E1136070	chr4	137201074	137201232	M. spretus	0.7515972	1	1.0	1
EM10E1136071	chr4	137201273	137201570	M. spretus	0.874801	1	0.7284136	1
EM10E1136072	chr4	137203735	137203997	M. spretus	0.6768846	1	1.0	1
EM10E1136073	chr4	137204096	137204387	M. spretus	0.6448784	1	0.8891329	1
EM10E1136074	chr4	137204390	137204563	M. spretus	0.8398371	1	1.0	1
EM10E1136084	chr4	137211948	137212293	M. spretus	0.5057359	1	0.8862066	1
EM10E1136085	chr4	137212549	137212891	M. spretus	0.8806542	1	0.4417235	1
EM10E1136086	chr4	137213879	137214040	M. spretus	0.5271118	1	0.9291607	1
EM10E1136087	chr4	137214723	137214952	M. spretus	0.9548386	1	0.3220628	1
EM10E1136088	chr4	137214970	137215317	M. spretus	0.7033161	1	0.7740825	1
EM10E1136089	chr4	137215395	137215706	M. spretus	0.9838663	1	0.08990567	1
EM10E1136090	chr4	137215790	137216018	M. spretus	0.904084	1	0.39674	1
EM10E1136091	chr4	137216816	137216991	M. spretus	0.4837428	1	1.0	1
EM10E1136092	chr4	137217333	137217676	M. spretus	0.4802734	1	0.8966878	1
EM10E1136094	chr4	137219924	137220175	M. spretus	0.9862857	1	0.1176794	1
EM10E1136097	chr4	137222076	137222425	M. spretus	0.7109287	1	0.8584541	1
EM10E1136098	chr4	137222754	137223100	M. spretus	0.6435664	1	0.7265197	1
EM10E1136100	chr4	137225758	137225948	M. spretus	0.9625363	1	0.3814954	1
EM10E1136102	chr4	137226666	137226855	M. spretus	0.3122795	1	1.0	1
EM10E1136103	chr4	137230875	137231209	M. spretus	0.5761104	1	1.0	1
EM10E1136105	chr4	137237759	137238005	M. spretus	0.4240248	1	1.0	1
EM10E1136106	chr4	137245443	137245610	M. spretus	0.9893372	1	0.1241334	1
EM10E1136107	chr4	137245646	137245897	M. spretus	0.5796736	1	0.9131664	1
EM10E1136111	chr4	137305547	137305873	M. spretus	0.8543108	1	0.619741	1
EM10E1136113	chr4	137320886	137321208	M. spretus	0.1137971	1	1.0	1
EM10E1136114	chr4	137321265	137321605	M. spretus	0.5374267	1	0.9262247	1
EM10E1136115	chr4	137321713	137321868	M. spretus	0.8254943	1	1.0	1
EM10E1136121	chr4	137327535	137327746	M. spretus	0.5353535	1	1.0	1
EM10E1136124	chr4	137331083	137331430	M. spretus	0.1458933	1	0.9921454	1
EM10E1136130	chr4	137368951	137369298	M. spretus	0.2516398	1	0.9815257	1
EM10E1136132	chr4	137369590	137369879	M. spretus	0.6120647	1	0.9018823	1
EM10E1136138	chr4	137383025	137383243	M. spretus	0.09775881	1	1.0	1
EM10E1136139	chr4	137386588	137386827	M. spretus	0.4292976	1	0.9528593	1
EM10E1136143	chr4	137392357	137392525	M. spretus	0.8398391	1	1.0	1
EM10E1136144	chr4	137392750	137392906	M. spretus	0.9857786	1	0.2633762	1
EM10E1136147	chr4	137403414	137403759	M. spretus	0.8130385	1	0.5977827	1
EM10E1136149	chr4	137407388	137407630	M. spretus	0.7066556	1	1.0	1
EM10E1136152	chr4	137413727	137413917	M. spretus	0.6769065	1	1.0	1
EM10E1136154	chr4	137419965	137420221	M. spretus	0.7109517	1	0.8584412	1
EM10E1136155	chr4	137423262	137423558	M. spretus	0.6160741	1	0.8335787	1
EM10E1136157	chr4	137433899	137434127	M. spretus	0.8922466	1	0.7053507	1
EM10E1136158	chr4	137434553	137434901	M. spretus	0.9770092	1	0.2347784	1
EM10E1136159	chr4	137435047	137435231	M. spretus	0.9256333	1	0.4908623	1
EM10E1136160	chr4	137440332	137440569	M. spretus	0.9854418	1	0.1049682	1
EM10E1136162	chr4	137447135	137447358	M. spretus	0.3498206	1	1.0	1
EM10E1136163	chr4	137450055	137450322	M. spretus	0.1792279	1	1.0	1
EM10E1136164	chr4	137450366	137450690	M. spretus	0.6012003	1	0.9058018	1
EM10E1136165	chr4	137451009	137451267	M. spretus	0.7328233	1	0.8464356	1
EM10E1136166	chr4	137451386	137451544	M. spretus	0.7366168	1	1.0	1
EM10E1136167	chr4	137451578	137451892	M. spretus	0.8235739	1	0.6599076	1
EM10E1136168	chr4	137454149	137454308	M. spretus	0.5761674	1	1.0	1
EM10E1136169	chr4	137455797	137456012	M. spretus	0.6448963	1	0.8891255	1
EM10E1136170	chr4	137456139	137456446	M. spretus	0.5353215	1	1.0	1
EM10E1136171	chr4	137456476	137456642	M. spretus	0.4355395	1	1.0	1
EM10E1136173	chr4	137457472	137457776	M. spretus	0.6782574	1	0.7356275	1
EM10E1136174	chr4	137458074	137458370	M. spretus	0.7991166	1	0.6151832	1
EM10E1136175	chr4	137463401	137463719	M. spretus	0.6779011	1	0.874733	1
EM10E1136176	chr4	137471891	137472222	M. spretus	0.992242	1	0.1041129	1
EM10E1136177	chr4	137477550	137477709	M. spretus	0.853954	1	1.0	1
EM10E1136178	chr4	137478649	137478998	M. spretus	0.5437604	1	0.828726	1
EM10E1136179	chr4	137479798	137480140	M. spretus	0.4767974	1	0.9422179	1
EM10E1136181	chr4	137492037	137492245	M. spretus	0.359763	1	1.0	1
EM10E1136182	chr4	137494087	137494275	M. spretus	0.5487699	1	1.0	1
EM10E1136186	chr4	137497011	137497253	M. spretus	0.3034195	1	1.0	1
EM10E1136189	chr4	137500041	137500303	M. spretus	0.4385601	1	0.9509003	1
EM10E1136190	chr4	137500688	137501019	M. spretus	0.4866527	1	0.9398143	1
EM10E1136191	chr4	137501052	137501374	M. spretus	0.5087839	1	0.8498599	1
EM10E1136192	chr4	137501916	137502132	M. spretus	0.2294222	1	1.0	1
EM10E1136193	chr4	137505863	137506055	M. spretus	0.9200765	1	0.503673	1
EM10E1136195	chr4	137509359	137509703	M. spretus	0.6939836	1	0.7223973	1
EM10E1136196	chr4	137511039	137511380	M. spretus	0.8155627	1	0.6694076	1
EM10E1136200	chr4	137520242	137520567	M. spretus	0.9543843	1	0.2371103	1
EM10E1136202	chr4	137521557	137521839	M. spretus	0.4768148	1	0.9422139	1
EM10E1136203	chr4	137522849	137523049	M. spretus	0.7864542	1	0.8117343	1
EM10E1136204	chr4	137523358	137523561	M. spretus	0.9086464	1	0.6803387	1
EM10E1136205	chr4	137523572	137523847	M. spretus	0.9309733	1	0.4778806	1
EM10E1136207	chr4	137527603	137527951	M. spretus	0.6249557	1	0.7137224	1
EM10E1136209	chr4	137540388	137540575	M. spretus	0.3822438	1	1.0	1
EM10E1136223	chr4	137583112	137583354	M. spretus	0.6497618	1	0.8146247	1
EM10E1136225	chr4	137589338	137589687	M. spretus	0.8303168	1	0.580307	1
EM10E1136226	chr4	137589953	137590104	M. spretus	0.8136565	1	0.7955455	1
EM10E1136227	chr4	137590251	137590545	M. spretus	0.8216359	1	0.5919745	1
EM10E1136228	chr4	137591378	137591692	M. spretus	0.6161588	1	0.7494539	1
EM10E1136231	chr4	137594641	137594862	M. spretus	0.5205346	1	1.0	1
EM10E1136235	chr4	137598357	137598587	M. spretus	0.2846123	1	1.0	1
EM10E1136242	chr4	137604215	137604484	M. spretus	0.5789671	1	0.8545857	1
EM10E1136243	chr4	137604584	137604848	M. spretus	0.9469408	1	0.2629245	1
EM10E1136246	chr4	137607922	137608133	M. spretus	0.8931212	1	0.4796008	1
EM10E1136248	chr4	137615413	137615597	M. spretus	0.4249844	1	1.0	1
EM10E1136249	chr4	137615840	137616060	M. spretus	0.6260656	1	0.8289271	1
EM10E1136253	chr4	137629141	137629487	M. spretus	0.08083512	1	1.0	1
EM10E1136255	chr4	137632519	137632715	M. spretus	0.5091337	1	1.0	1
EM10E1136259	chr4	137640626	137640968	M. spretus	0.4836899	1	1.0	1
EM10E1136260	chr4	137641046	137641298	M. spretus	0.8273915	1	0.7784439	1
EM10E1136261	chr4	137644912	137645261	M. spretus	0.5583855	1	0.9199641	1
EM10E1136262	chr4	137647358	137647698	M. spretus	0.8130394	1	0.5977815	1
EM10E1136263	chr4	137648895	137649230	M. spretus	0.9751198	1	0.1318382	1
EM10E1136265	chr4	137654576	137654731	M. spretus	0.8372842	1	0.7692057	1
EM10E1136268	chr4	137658130	137658291	M. spretus	0.3597661	1	1.0	1
EM10E1136271	chr4	137663508	137663856	M. spretus	0.75856	1	0.5628345	1
EM10E1136276	chr4	137670132	137670325	M. spretus	0.6229899	1	0.8977955	1
EM10E1136277	chr4	137670383	137670731	M. spretus	0.8333127	1	0.5341836	1
EM10E1136278	chr4	137670871	137671220	M. spretus	0.6544905	1	0.754544	1
EM10E1136281	chr4	137687301	137687548	M. spretus	0.952888	1	0.2560336	1
EM10E1136283	chr4	137691594	137691879	M. spretus	0.9975202	1	0.02449057	1
EM10E1136285	chr4	137717857	137718050	M. spretus	0.8314805	1	0.6501684	1
EM10E1136286	chr4	137720306	137720518	M. spretus	0.8564503	1	0.7496389	1
EM10E1136287	chr4	137720540	137720888	M. spretus	0.688911	1	0.869533	1
EM10E1136290	chr4	137721412	137721567	M. spretus	0.9833672	1	0.4572015	1
EM10E1136291	chr4	137721669	137721880	M. spretus	0.8398311	1	1.0	1
EM10E1136292	chr4	137721883	137722210	M. spretus	0.506656	1	0.9347102	1
EM10E1136293	chr4	137722407	137722646	M. spretus	0.9247905	1	0.3512028	1
EM10E1136299	chr4	137748966	137749313	M. spretus	0.5317593	1	0.8747439	1
EM10E1136302	chr4	137764348	137764518	M. spretus	0.9285911	1	0.3421011	1
EM10E1136306	chr4	137790770	137791009	M. spretus	0.1213275	1	1.0	1
EM10E1136307	chr4	137793113	137793462	M. spretus	0.9378767	1	0.2559286	1
EM10E1136314	chr4	137812103	137812432	M. spretus	0.7033297	1	0.7740722	1
EM10E1136317	chr4	137828164	137828507	M. spretus	0.5050513	1	0.8222172	1
EM10E1136318	chr4	137835436	137835668	M. spretus	0.3597541	1	1.0	1
EM10E1136319	chr4	137835863	137836209	M. spretus	0.5593823	1	0.8194605	1
EM10E1136325	chr4	137888331	137888579	M. spretus	0.3596858	1	0.9659679	1
EM10E1136329	chr4	137911848	137912051	M. spretus	0.4479489	1	0.9488612	1
EM10E1136333	chr4	137944249	137944598	M. spretus	0.7653172	1	0.7219217	1
EM10E1136334	chr4	137946033	137946190	M. spretus	0.6769194	1	1.0	1
EM10E1136338	chr4	137974153	137974396	M. spretus	0.6305502	1	0.8230142	1
EM10E1136340	chr4	137977237	137977411	M. spretus	0.8308168	1	0.7789013	1
EM10E1136341	chr4	137977440	137977788	M. spretus	0.8756527	1	0.450613	1
EM10E1136342	chr4	137977905	137978169	M. spretus	0.4966219	1	0.9373093	1
EM10E1136343	chr4	137985971	137986318	M. spretus	0.8980413	1	0.3199667	1
EM10E1136345	chr4	137989156	137989357	M. spretus	0.8827163	1	0.5759663	1
EM10E1136346	chr4	137989669	137989828	M. spretus	0.9926405	1	0.2037362	1
EM10E1136347	chr4	137990053	137990397	M. spretus	0.9809306	1	0.1243486	1
EM10E1136349	chr4	138021035	138021383	M. spretus	0.9654301	1	0.2346822	1
EM10E1136350	chr4	138032947	138033241	M. spretus	0.2216672	1	0.9860855	1
EM10E1136352	chr4	138038927	138039237	M. spretus	0.7864256	1	0.8117568	1
EM10E1136355	chr4	138051461	138051685	M. spretus	0.6305507	1	0.8230154	1
EM10E1136357	chr4	138053213	138053385	M. spretus	0.9238997	1	0.6532017	1
EM10E1136358	chr4	138053642	138053970	M. spretus	0.4994342	1	0.8902675	1
EM10E1136365	chr4	138070018	138070340	M. spretus	0.5359959	1	0.8332039	1
EM10E1136366	chr4	138070550	138070884	M. spretus	0.4966073	1	0.9373129	1
EM10E1136367	chr4	138070887	138071067	M. spretus	0.7008472	1	0.8646638	1
EM10E1136368	chr4	138072559	138072779	M. spretus	0.7566751	1	0.7299206	1
EM10E1136369	chr4	138074649	138074974	M. spretus	0.7327422	1	0.6870544	1
EM10E1136370	chr4	138075564	138075785	M. spretus	0.2863428	1	1.0	1
EM10E1136371	chr4	138076101	138076430	M. spretus	0.4886996	1	0.8932967	1
EM10E1136374	chr4	138093898	138094179	M. spretus	0.4479442	1	0.9488603	1
EM10E1136376	chr4	138095148	138095495	M. spretus	0.8903336	1	0.4238472	1
EM10E1136379	chr4	138122548	138122845	M. spretus	0.9617993	1	0.5572414	1
EM10E1136380	chr4	138123064	138123383	M. spretus	0.9728233	1	0.3378938	1
EM10E1136381	chr4	138123611	138123954	M. spretus	0.3033974	1	1.0	1
EM10E1136383	chr4	138132182	138132517	M. spretus	0.976998	1	0.1724428	1
EM10E1136384	chr4	138142086	138142435	M. spretus	0.4994299	1	0.8902692	1
EM10E1136389	chr4	138154749	138154979	M. spretus	0.6396722	1	0.8174643	1
EM10E1136390	chr4	138157161	138157425	M. spretus	0.6386039	1	0.7665278	1
EM10E1136391	chr4	138159062	138159299	M. spretus	0.5374574	1	0.926216	1
EM10E1136392	chr4	138161773	138162122	M. spretus	0.9935602	1	0.04309923	1
EM10E1136393	chr4	138162346	138162507	M. spretus	0.5221589	1	1.0	1
EM10E1136397	chr4	138174099	138174426	M. spretus	0.1562691	1	1.0	1
EM10E1136398	chr4	138175316	138175516	M. spretus	0.4963241	1	1.0	1
EM10E1136400	chr4	138176088	138176356	M. spretus	0.6032574	1	0.8387667	1
EM10E1136404	chr4	138180763	138181096	M. spretus	0.9200605	1	0.5037121	1
EM10E1136405	chr4	138181367	138181713	M. spretus	0.7544835	1	0.8334159	1
EM10E1136407	chr4	138182540	138182845	M. spretus	0.6474433	1	1.0	1
EM10E1136408	chr4	138183325	138183645	M. spretus	0.2622267	1	1.0	1
EM10E1136410	chr4	138184443	138184766	M. spretus	0.3400834	1	1.0	1
EM10E1136412	chr4	138186447	138186679	M. spretus	0.9847689	1	0.1928054	1
EM10E1136413	chr4	138187206	138187374	M. spretus	0.8657531	1	0.7392184	1
EM10E1136414	chr4	138188808	138189147	M. spretus	0.3934406	1	0.9599503	1
EM10E1136415	chr4	138190297	138190634	M. spretus	0.9138067	1	0.4310158	1
EM10E1136417	chr4	138190988	138191154	M. spretus	0.9238989	1	0.6532036	1
EM10E1136418	chr4	138191184	138191525	M. spretus	0.5353116	1	1.0	1
EM10E1136420	chr4	138196466	138196700	M. spretus	0.967974	1	0.2958293	1
EM10E1136426	chr4	138222199	138222541	M. spretus	0.621419	1	0.8284223	1
EM10E1136427	chr4	138223172	138223451	M. spretus	0.6012056	1	0.9057999	1
EM10E1136430	chr4	138232449	138232642	M. spretus	0.6448987	1	0.8891246	1
EM10E1136431	chr4	138232734	138232982	M. spretus	0.9902231	1	0.09613232	1
EM10E1136433	chr4	138249600	138249948	M. spretus	0.3596722	1	0.9659695	1
EM10E1136434	chr4	138251150	138251493	M. spretus	0.9968151	1	0.02921027	1
EM10E1136436	chr4	138252987	138253303	M. spretus	0.2700527	1	1.0	1
EM10E1136438	chr4	138264565	138264903	M. spretus	0.6229494	1	0.8978105	1
EM10E1136442	chr4	138270541	138270887	M. spretus	0.8878924	1	0.4831787	1
EM10E1136447	chr4	138282860	138283193	M. spretus	0.8275553	1	0.5958423	1
EM10E1136448	chr4	138287704	138287930	M. spretus	0.8766061	1	0.5033716	1
EM10E1136450	chr4	138297243	138297590	M. spretus	0.3279973	1	0.9710844	1
EM10E1136452	chr4	138309773	138310109	M. spretus	0.3122509	1	1.0	1
EM10E1136455	chr4	138323850	138324026	M. spretus	0.8372783	1	0.7692111	1
EM10E1136456	chr4	138324105	138324452	M. spretus	0.7328078	1	0.8464454	1
EM10E1136458	chr4	138376187	138376387	M. spretus	0.3229259	1	1.0	1
EM10E1136461	chr4	138404900	138405242	M. spretus	0.5593823	1	0.8194603	1
EM10E1136462	chr4	138405541	138405843	M. spretus	0.3279946	1	0.9710847	1
EM10E1136463	chr4	138409796	138410080	M. spretus	0.4472284	1	1.0	1
EM10E1136464	chr4	138413114	138413424	M. spretus	0.2398906	1	1.0	1
EM10E1136465	chr4	138416416	138416760	M. spretus	0.2039602	1	1.0	1
EM10E1136467	chr4	138420428	138420750	M. spretus	0.5221064	1	1.0	1
EM10E1136469	chr4	138428453	138428778	M. spretus	0.3357211	1	0.9698823	1
EM10E1136474	chr4	138435934	138436278	M. spretus	0.5582724	1	0.8622169	1
EM10E1136475	chr4	138437291	138437624	M. spretus	0.4768055	1	0.942216	1
EM10E1136476	chr4	138438462	138438663	M. spretus	0.5353599	1	1.0	1
EM10E1136479	chr4	138446336	138446567	M. spretus	0.6669128	1	0.8797159	1
EM10E1136480	chr4	138446643	138446802	M. spretus	0.7366215	1	1.0	1
EM10E1136481	chr4	138452347	138452694	M. spretus	0.9604065	1	0.2521077	1
EM10E1136482	chr4	138453082	138453415	M. spretus	0.5270756	1	0.9291692	1
EM10E1136483	chr4	138454547	138454792	M. spretus	0.6579214	1	0.8058913	1
EM10E1136485	chr4	138466591	138466794	M. spretus	0.4963259	1	1.0	1
EM10E1136487	chr4	138474956	138475158	M. spretus	0.7391137	1	0.7453935	1
EM10E1136490	chr4	138504939	138505287	M. spretus	0.3763022	1	0.9630813	1
EM10E1136498	chr4	138563615	138563897	M. spretus	0.6624363	1	0.7483596	1
EM10E1136503	chr4	138605050	138605393	M. spretus	0.8204834	1	0.5363652	1
EM10E1136506	chr4	138608153	138608413	M. spretus	0.6369864	1	0.8295288	1
EM10E1136514	chr4	138640822	138641084	M. spretus	0.9723282	1	0.2563001	1
EM10E1136515	chr4	138641178	138641523	M. spretus	0.9789452	1	0.1182785	1
EM10E1136519	chr4	138649119	138649305	M. spretus	0.93613	1	0.4646351	1
EM10E1136520	chr4	138649382	138649729	M. spretus	0.9432136	1	0.2425903	1
EM10E1136524	chr4	138671420	138671603	M. spretus	0.4713623	1	1.0	1
EM10E1136525	chr4	138671722	138671922	M. spretus	0.6012348	1	0.9057904	1
EM10E1136528	chr4	138693243	138693565	M. spretus	0.1422074	1	1.0	1
EM10E1136529	chr4	138694953	138695248	M. spretus	0.9256193	1	0.4908978	1
EM10E1136530	chr4	138695576	138695769	M. spretus	0.5761513	1	1.0	1
EM10E1136531	chr4	138696473	138696822	M. spretus	0.7554433	1	0.6642828	1
EM10E1136533	chr4	138698724	138699032	M. spretus	0.8461935	1	0.5520563	1
EM10E1136534	chr4	138699463	138699795	M. spretus	0.8705603	1	0.4594407	1
EM10E1136535	chr4	138699988	138700335	M. spretus	0.7390842	1	0.7454171	1
EM10E1136536	chr4	138700344	138700523	M. spretus	0.4963381	1	1.0	1
EM10E1136537	chr4	138700790	138700962	M. spretus	0.7366175	1	1.0	1
EM10E1136538	chr4	138703353	138703693	M. spretus	0.5143622	1	0.8824945	1
EM10E1136539	chr4	138706520	138706845	M. spretus	0.6852241	1	0.7873152	1
EM10E1136550	chr4	138732206	138732514	M. spretus	0.7770163	1	0.5921684	1
EM10E1136551	chr4	138732579	138732874	M. spretus	0.9285168	1	0.2808222	1
EM10E1136552	chr4	138734312	138734657	M. spretus	0.7081478	1	0.6790693	1
EM10E1136553	chr4	138734735	138734920	M. spretus	0.5901153	1	1.0	1
EM10E1136555	chr4	138735574	138735787	M. spretus	0.7652568	1	0.8264628	1
EM10E1136558	chr4	138745098	138745318	M. spretus	0.5761729	1	0.8532363	1
EM10E1136559	chr4	138746350	138746650	M. spretus	0.7479357	1	0.6720009	1
EM10E1136560	chr4	138746797	138747124	M. spretus	0.685218	1	0.7873195	1
EM10E1136563	chr4	138760660	138760860	M. spretus	0.9959917	1	0.1173197	1
EM10E1136571	chr4	138782709	138783050	M. spretus	0.7776049	1	0.6403231	1
EM10E1136572	chr4	138783084	138783267	M. spretus	0.8827228	1	0.5759565	1
EM10E1136574	chr4	138802352	138802607	M. spretus	0.6999637	1	0.8640883	1
EM10E1136575	chr4	138802625	138802972	M. spretus	0.9361127	1	0.4646856	1
EM10E1136576	chr4	138803290	138803562	M. spretus	0.6558848	1	0.8845213	1
EM10E1136578	chr4	138808661	138808905	M. spretus	0.7123481	1	0.7671743	1
EM10E1136579	chr4	138808995	138809214	M. spretus	0.8392298	1	0.6402428	1
EM10E1136580	chr4	138810411	138810681	M. spretus	0.6768817	1	1.0	1
EM10E1136581	chr4	138810702	138810892	M. spretus	0.647478	1	1.0	1
EM10E1136586	chr4	138818753	138819063	M. spretus	0.7365826	1	1.0	1
EM10E1136587	chr4	138819150	138819470	M. spretus	0.4127151	1	1.0	1
EM10E1136588	chr4	138819733	138820074	M. spretus	0.7328148	1	0.846441	1
EM10E1136589	chr4	138820213	138820533	M. spretus	0.9843569	1	0.1531695	1
EM10E1136591	chr4	138828816	138829161	M. spretus	0.3908422	1	1.0	1
EM10E1136602	chr4	138857550	138857711	M. spretus	0.4017238	1	1.0	1
EM10E1136604	chr4	138858225	138858574	M. spretus	0.9520458	1	0.2787057	1
EM10E1136606	chr4	138859709	138859866	M. spretus	0.4017238	1	1.0	1
EM10E1136609	chr4	138870320	138870664	M. spretus	0.1101951	1	1.0	1
EM10E1136611	chr4	138871921	138872267	M. spretus	0.9457751	1	0.4376747	1
EM10E1136613	chr4	138882068	138882234	M. spretus	0.9918782	1	0.08793079	1
EM10E1136614	chr4	138882254	138882442	M. spretus	0.8274114	1	0.7784242	1
EM10E1136617	chr4	138897081	138897293	M. spretus	0.278107	1	1.0	1
EM10E1136618	chr4	138897976	138898315	M. spretus	0.936171	1	0.3770492	1
EM10E1136619	chr4	138902786	138903133	M. spretus	0.7652234	1	0.8264866	1
EM10E1136620	chr4	138903458	138903666	M. spretus	0.998491	1	0.0621058	1
EM10E1136622	chr4	138907551	138907897	M. spretus	0.548725	1	1.0	1
EM10E1136623	chr4	138913534	138913749	M. spretus	0.2399011	1	1.0	1
EM10E1136625	chr4	138919912	138920259	M. spretus	0.5478567	1	0.9231605	1
EM10E1136626	chr4	138920423	138920577	M. spretus	0.9857786	1	0.2633758	1
EM10E1136627	chr4	138920656	138921000	M. spretus	0.9901144	1	0.07186982	1
EM10E1136628	chr4	138922521	138922691	M. spretus	0.5487734	1	1.0	1
EM10E1136631	chr4	138926343	138926686	M. spretus	0.8333113	1	0.5341853	1
EM10E1136636	chr4	138933784	138933950	M. spretus	0.7814488	1	1.0	1
EM10E1136643	chr4	138957744	138957976	M. spretus	0.5353417	1	1.0	1
EM10E1136650	chr4	138973800	138974145	M. spretus	0.7478955	1	0.7377804	1
EM10E1136653	chr4	138979421	138979770	M. spretus	0.9768634	1	0.1602387	1
EM10E1136654	chr4	138979865	138980029	M. spretus	0.9164271	1	0.667038	1
EM10E1136655	chr4	138980622	138980969	M. spretus	0.6837464	1	0.7434624	1
EM10E1136657	chr4	138986299	138986639	M. spretus	0.5453044	1	0.8363482	1
EM10E1136658	chr4	138986672	138987015	M. spretus	0.6917194	1	1.0	1
EM10E1136660	chr4	138993476	138993797	M. spretus	0.3596757	1	0.9659689	1
EM10E1136661	chr4	138993852	138994115	M. spretus	0.7545087	1	0.8333984	1
EM10E1136662	chr4	138994744	138995086	M. spretus	0.9505513	1	0.5918864	1
EM10E1136673	chr4	139026358	139026707	M. spretus	0.9751991	1	0.1406993	1
EM10E1136676	chr4	139035196	139035545	M. spretus	0.870556	1	0.4594475	1
EM10E1136677	chr4	139036990	139037234	M. spretus	0.9302039	1	0.3162546	1
EM10E1136678	chr4	139037604	139037783	M. spretus	0.9545963	1	0.4098843	1
EM10E1136679	chr4	139037859	139038205	M. spretus	0.9906768	1	0.07913593	1
EM10E1136680	chr4	139038768	139038992	M. spretus	0.9851466	1	0.1233941	1
EM10E1136682	chr4	139041696	139042002	M. spretus	0.2665561	1	1.0	1
EM10E1136683	chr4	139045609	139045941	M. spretus	0.9506587	1	0.2229866	1
EM10E1136702	chr4	139079578	139079750	M. spretus	0.9625389	1	0.3814843	1
EM10E1136705	chr4	139100494	139100842	M. spretus	0.5317644	1	0.8747417	1
EM10E1136707	chr4	139107656	139108005	M. spretus	0.4111147	1	0.9565492	1
EM10E1136708	chr4	139108391	139108685	M. spretus	0.813044	1	0.5977758	1
EM10E1136709	chr4	139108864	139109141	M. spretus	0.8009007	1	0.6293139	1
EM10E1136710	chr4	139114332	139114680	M. spretus	0.5270792	1	0.9291681	1
EM10E1136714	chr4	139149284	139149617	M. spretus	0.1458927	1	0.9921456	1
EM10E1136718	chr4	139157493	139157841	M. spretus	0.9518301	1	0.2445573	1
EM10E1136720	chr4	139158953	139159300	M. spretus	0.8397643	1	0.5614522	1
EM10E1136725	chr4	139204459	139204806	M. spretus	0.3706831	1	0.9667608	1
EM10E1136726	chr4	139207995	139208182	M. spretus	0.8109492	1	1.0	1
EM10E1136733	chr4	139220958	139221307	M. spretus	0.1213245	1	1.0	1
EM10E1136738	chr4	139239407	139239607	M. spretus	0.8354809	1	0.6490117	1
EM10E1136741	chr4	139262448	139262795	M. spretus	0.4767984	1	0.9422177	1
EM10E1136742	chr4	139262818	139262987	M. spretus	0.8657528	1	0.7392187	1
EM10E1136744	chr4	139268100	139268442	M. spretus	0.2003559	1	0.987195	1
EM10E1136748	chr4	139298125	139298455	M. spretus	0.7963207	1	0.5358595	1
EM10E1136751	chr4	139301202	139301358	M. spretus	0.3961248	1	1.0	1
EM10E1136752	chr4	139302314	139302557	M. spretus	0.7824526	1	1.0	1
EM10E1136753	chr4	139302630	139302978	M. spretus	0.5551853	1	1.0	1
EM10E1136754	chr4	139303018	139303269	M. spretus	0.7436362	1	1.0	1
EM10E1136755	chr4	139303705	139303910	M. spretus	0.8786576	1	0.5058836	1
EM10E1136761	chr4	139308217	139308564	M. spretus	0.4770524	1	0.8999404	1
EM10E1136762	chr4	139308912	139309185	M. spretus	0.7087656	1	0.7740895	1
EM10E1136766	chr4	139314815	139315030	M. spretus	0.5337813	1	0.9290398	1
EM10E1136767	chr4	139315053	139315382	M. spretus	0.4879841	1	0.8956422	1
EM10E1136769	chr4	139324151	139324314	M. spretus	0.8392391	1	0.6402332	1
EM10E1136770	chr4	139324320	139324608	M. spretus	0.9922427	1	0.1041065	1
EM10E1136771	chr4	139324685	139325019	M. spretus	0.4888741	1	0.8392991	1
EM10E1136775	chr4	139329685	139329909	M. spretus	0.7302433	1	0.7528404	1
EM10E1136776	chr4	139329965	139330310	M. spretus	0.8994664	1	0.3392307	1
EM10E1136779	chr4	139338908	139339229	M. spretus	0.917302	1	0.3739651	1
EM10E1136781	chr4	139342192	139342538	M. spretus	0.9823297	1	0.1054778	1
EM10E1136782	chr4	139342588	139342926	M. spretus	0.6678608	1	0.7035173	1
EM10E1136783	chr4	139343628	139343868	M. spretus	0.8372543	1	0.7692363	1
EM10E1136785	chr4	139349714	139349922	M. spretus	0.9604171	1	0.2520729	1
EM10E1136786	chr4	139350282	139350431	M. spretus	0.8894101	1	0.5644555	1
EM10E1136789	chr4	139352068	139352381	M. spretus	0.7291461	1	0.7043465	1
EM10E1136792	chr4	139355676	139355950	M. spretus	0.2259364	1	1.0	1
EM10E1136793	chr4	139357461	139357759	M. spretus	0.7018169	1	0.7155823	1
EM10E1136794	chr4	139358455	139358804	M. spretus	0.2109294	1	0.9861084	1
EM10E1136795	chr4	139359012	139359240	M. spretus	0.8936455	1	0.4764357	1
EM10E1136798	chr4	139367116	139367465	M. spretus	0.8285573	1	0.5807974	1
EM10E1136801	chr4	139369186	139369381	M. spretus	0.968109	1	0.1959007	1
EM10E1136802	chr4	139369384	139369731	M. spretus	0.6668769	1	0.8797324	1
EM10E1136803	chr4	139371376	139371697	M. spretus	0.3934585	1	0.959947	1
EM10E1136808	chr4	139425349	139425500	M. spretus	0.5971814	1	1.0	1
EM10E1136811	chr4	139442624	139442964	M. spretus	0.5353049	1	1.0	1
EM10E1136816	chr4	139477940	139478189	M. spretus	0.2774009	1	0.9786293	1
EM10E1136821	chr4	139496491	139496747	M. spretus	0.7213188	1	0.7600999	1
EM10E1136825	chr4	139524810	139525117	M. spretus	0.2622293	1	1.0	1
EM10E1136827	chr4	139536687	139536878	M. spretus	0.8539481	1	1.0	1
EM10E1136829	chr4	139538352	139538693	M. spretus	0.4713084	1	1.0	1
EM10E1136831	chr4	139539294	139539574	M. spretus	0.8198763	1	0.5888755	1
EM10E1136834	chr4	139545512	139545725	M. spretus	0.9728275	1	0.3378691	1
EM10E1136835	chr4	139546793	139547007	M. spretus	0.4127575	1	1.0	1
EM10E1136836	chr4	139547417	139547753	M. spretus	0.138195	1	0.99276	1
EM10E1136837	chr4	139548894	139549240	M. spretus	0.8836372	1	0.717133	1
EM10E1136838	chr4	139549583	139549819	M. spretus	0.8539417	1	1.0	1
EM10E1136839	chr4	139550498	139550722	M. spretus	0.8539424	1	1.0	1
EM10E1136840	chr4	139550829	139551125	M. spretus	0.9038578	1	0.4521274	1
EM10E1136841	chr4	139551511	139551678	M. spretus	0.9668757	1	0.5388065	1
EM10E1136842	chr4	139553293	139553593	M. spretus	0.4866448	1	0.9398163	1
EM10E1136843	chr4	139555718	139556004	M. spretus	0.6999479	1	0.8640966	1
EM10E1136844	chr4	139556117	139556373	M. spretus	0.3934665	1	0.9599462	1
EM10E1136846	chr4	139557401	139557738	M. spretus	0.4836925	1	1.0	1
EM10E1136847	chr4	139557935	139558258	M. spretus	0.2334739	1	0.9836504	1
EM10E1136848	chr4	139558512	139558662	M. spretus	0.9310126	1	1.0	1
EM10E1136849	chr4	139558909	139559193	M. spretus	0.8398219	1	1.0	1
EM10E1136850	chr4	139559239	139559408	M. spretus	0.5901218	1	1.0	1
EM10E1136851	chr4	139559905	139560240	M. spretus	0.590067	1	1.0	1
EM10E1136852	chr4	139560356	139560573	M. spretus	0.9238915	1	0.653221	1
EM10E1136853	chr4	139560622	139560965	M. spretus	0.5761088	1	1.0	1
EM10E1136854	chr4	139561192	139561396	M. spretus	0.5271121	1	0.9291599	1
EM10E1136857	chr4	139563574	139563867	M. spretus	0.447222	1	1.0	1
EM10E1136858	chr4	139564097	139564427	M. spretus	0.1334891	1	1.0	1
EM10E1136862	chr4	139580063	139580282	M. spretus	0.865741	1	0.7392336	1
EM10E1136867	chr4	139616372	139616680	M. spretus	0.83146	1	0.650193	1
EM10E1136870	chr4	139632784	139633018	M. spretus	0.9457829	1	0.4376478	1
EM10E1136873	chr4	139653851	139654015	M. spretus	0.4472638	1	1.0	1
EM10E1136877	chr4	139660683	139660845	M. spretus	0.8109554	1	1.0	1
EM10E1136878	chr4	139660853	139661101	M. spretus	0.8074616	1	0.678662	1
EM10E1136881	chr4	139671193	139671375	M. spretus	0.647472	1	1.0	1
EM10E1136883	chr4	139675933	139676282	M. spretus	0.6448648	1	0.8891387	1
EM10E1136886	chr4	139687743	139688045	M. spretus	0.8950283	1	0.4148329	1
EM10E1136888	chr4	139690443	139690789	M. spretus	0.4292769	1	0.9528627	1
EM10E1136890	chr4	139693057	139693263	M. spretus	0.9444	1	0.6081468	1
EM10E1136891	chr4	139693273	139693497	M. spretus	0.6474657	1	1.0	1
EM10E1136892	chr4	139694822	139695137	M. spretus	0.8688257	1	0.598314	1
EM10E1136893	chr4	139695298	139695637	M. spretus	0.1941	1	1.0	1
EM10E1136894	chr4	139702031	139702236	M. spretus	0.7652589	1	0.8264614	1
EM10E1136896	chr4	139713790	139713990	M. spretus	0.9678971	1	0.1938688	1
EM10E1136901	chr4	139732319	139732656	M. spretus	0.958175	1	0.2139612	1
EM10E1136902	chr4	139738444	139738717	M. spretus	0.9813507	1	0.1685397	1
EM10E1136904	chr4	139756843	139757129	M. spretus	0.5584078	1	0.9199572	1
EM10E1136905	chr4	139757367	139757645	M. spretus	0.5168387	1	0.9319903	1
EM10E1136906	chr4	139757849	139758159	M. spretus	0.4886955	1	0.8932979	1
EM10E1136907	chr4	139760760	139761025	M. spretus	0.8756623	1	0.4505987	1
EM10E1136916	chr4	139804152	139804501	M. spretus	0.9981527	1	0.02313634	1
EM10E1136917	chr4	139804636	139804968	M. spretus	0.7479247	1	0.6720113	1
EM10E1136919	chr4	139813568	139813798	M. spretus	0.9761387	1	0.1925417	1
EM10E1136921	chr4	139819090	139819304	M. spretus	0.9873796	1	0.09591605	1
EM10E1136924	chr4	139823716	139823878	M. spretus	0.9232088	1	0.4095634	1
EM10E1136928	chr4	139832245	139832396	M. spretus	0.9811561	1	0.2135373	1
EM10E1136929	chr4	139836139	139836463	M. spretus	0.3777974	1	0.9325138	1
EM10E1136930	chr4	139836553	139836897	M. spretus	0.6668705	1	0.8797354	1
EM10E1136933	chr4	139844684	139845031	M. spretus	0.7479338	1	0.6720026	1
EM10E1136941	chr4	139875146	139875396	M. spretus	0.9944895	1	0.06800267	1
EM10E1136942	chr4	139875790	139876000	M. spretus	0.9971822	1	0.04515967	1
EM10E1136944	chr4	139880985	139881333	M. spretus	0.8772827	1	0.4090879	1
EM10E1136945	chr4	139881772	139882101	M. spretus	0.2622211	1	1.0	1
EM10E1136946	chr4	139882323	139882588	M. spretus	0.9971814	1	0.04516774	1
EM10E1136948	chr4	139892006	139892301	M. spretus	0.8204862	1	0.5363626	1
EM10E1136949	chr4	139893207	139893453	M. spretus	0.3679358	1	0.964553	1
