## Supplementary Table 3a for "Genomic signatures of selection in the mound-building mouse *Mus spicilegus*": Table_S3_a_phyloP_whole_brain.xlsx (part 34 of 92)

### Sheet: spretus_full_phyloP (continued)
cCRE_id	chrom	start	end	foreground_species	p_conserv_foreground_given_total	q_conserv_foreground_given_total	p_accel_foreground_given_total	q_accel_foreground_given_total
EM10E1136955	chr4	139915094	139915443	M. spretus	0.5583866	1	0.9199637	1
EM10E1136957	chr4	139918724	139918932	M. spretus	0.4292907	1	0.9528617	1
EM10E1136959	chr4	139933107	139933395	M. spretus	0.622968	1	0.8978031	1
EM10E1136960	chr4	139941685	139942011	M. spretus	0.9089054	1	0.4416042	1
EM10E1136963	chr4	139945323	139945578	M. spretus	0.8468464	1	0.6300945	1
EM10E1136964	chr4	139946430	139946779	M. spretus	0.3435614	1	0.9686325	1
EM10E1136965	chr4	139946904	139947119	M. spretus	0.9171835	1	0.4439966	1
EM10E1136968	chr4	139951451	139951620	M. spretus	0.8173882	1	0.7872634	1
EM10E1136970	chr4	139957013	139957208	M. spretus	0.9200774	1	0.5036708	1
EM10E1136971	chr4	139964610	139964957	M. spretus	0.5230368	1	0.8786747	1
EM10E1136975	chr4	139971814	139972159	M. spretus	0.9276641	1	0.3988054	1
EM10E1136976	chr4	139972168	139972421	M. spretus	0.4240238	1	1.0	1
EM10E1136977	chr4	139972540	139972883	M. spretus	0.4201316	1	0.9547439	1
EM10E1136978	chr4	139973029	139973182	M. spretus	0.7216412	1	1.0	1
EM10E1136979	chr4	139973526	139973778	M. spretus	0.9882143	1	0.1311666	1
EM10E1136980	chr4	139973819	139974077	M. spretus	0.7109511	1	0.8584415	1
EM10E1136983	chr4	139976637	139976970	M. spretus	0.6123266	1	0.8336683	1
EM10E1136985	chr4	140013377	140013591	M. spretus	0.7864469	1	0.8117398	1
EM10E1136992	chr4	140100252	140100576	M. spretus	0.9285153	1	0.2808243	1
EM10E1136993	chr4	140114777	140114989	M. spretus	0.8235942	1	0.6598836	1
EM10E1136994	chr4	140118169	140118465	M. spretus	0.9988556	1	0.02029114	1
EM10E1137000	chr4	140169149	140169488	M. spretus	0.747933	1	0.6720034	1
EM10E1137002	chr4	140180425	140180774	M. spretus	0.5909105	1	0.7996471	1
EM10E1137007	chr4	140202484	140202820	M. spretus	0.709596	1	0.7086539	1
EM10E1137008	chr4	140207604	140207825	M. spretus	0.8071991	1	0.7957632	1
EM10E1137017	chr4	140265060	140265269	M. spretus	0.9604173	1	0.2520725	1
EM10E1137018	chr4	140266518	140266841	M. spretus	0.3705114	1	0.9347166	1
EM10E1137019	chr4	140274789	140275128	M. spretus	0.9322357	1	0.2694611	1
EM10E1137020	chr4	140277306	140277650	M. spretus	0.9828982	1	0.1607924	1
EM10E1137024	chr4	140290142	140290483	M. spretus	0.7751183	1	0.5974436	1
EM10E1137025	chr4	140294109	140294458	M. spretus	0.6890124	1	0.684454	1
EM10E1137026	chr4	140294786	140295064	M. spretus	0.3679349	1	0.9645529	1
EM10E1137031	chr4	140308253	140308510	M. spretus	0.4866716	1	0.93981	1
EM10E1137032	chr4	140308791	140308949	M. spretus	0.8372831	1	0.7692067	1
EM10E1137033	chr4	140309036	140309377	M. spretus	0.4966045	1	0.9373136	1
EM10E1137045	chr4	140338575	140338834	M. spretus	0.6012091	1	0.9057986	1
EM10E1137050	chr4	140343670	140344009	M. spretus	0.9637318	1	0.2079824	1
EM10E1137051	chr4	140344383	140344594	M. spretus	0.7864486	1	0.8117385	1
EM10E1137054	chr4	140345405	140345619	M. spretus	0.4240358	1	1.0	1
EM10E1137056	chr4	140350204	140350521	M. spretus	0.7897812	1	0.5766308	1
EM10E1137058	chr4	140356442	140356659	M. spretus	0.8823251	1	0.4933074	1
EM10E1137059	chr4	140357948	140358245	M. spretus	0.7776099	1	0.640318	1
EM10E1137060	chr4	140358310	140358465	M. spretus	0.9791542	1	0.224084	1
EM10E1137064	chr4	140367409	140367754	M. spretus	0.1213241	1	1.0	1
EM10E1137068	chr4	140375337	140375654	M. spretus	0.5374395	1	0.9262209	1
EM10E1137069	chr4	140375842	140376017	M. spretus	0.8748201	1	0.7283863	1
EM10E1137070	chr4	140376036	140376276	M. spretus	0.9979261	1	0.04970523	1
EM10E1137073	chr4	140384792	140385004	M. spretus	0.3763077	1	0.9630819	1
EM10E1137074	chr4	140385050	140385345	M. spretus	0.8758483	1	0.5872617	1
EM10E1137080	chr4	140391421	140391669	M. spretus	0.8756627	1	0.4505988	1
EM10E1137082	chr4	140393057	140393405	M. spretus	0.9906765	1	0.07913787	1
EM10E1137087	chr4	140411446	140411795	M. spretus	0.858698	1	0.5329417	1
EM10E1137088	chr4	140412241	140412564	M. spretus	0.2516409	1	0.9815256	1
EM10E1137090	chr4	140415609	140415916	M. spretus	0.7048922	1	0.6485759	1
EM10E1137098	chr4	140422509	140422687	M. spretus	0.3213458	1	1.0	1
EM10E1137099	chr4	140428513	140428860	M. spretus	0.535313	1	1.0	1
EM10E1137102	chr4	140429864	140430210	M. spretus	0.6668744	1	0.8797336	1
EM10E1137103	chr4	140430217	140430417	M. spretus	0.9829035	1	0.1607647	1
EM10E1137124	chr4	140505866	140506143	M. spretus	0.3679333	1	0.964553	1
EM10E1137135	chr4	140536942	140537225	M. spretus	0.4292869	1	0.9528607	1
EM10E1137138	chr4	140538843	140539008	M. spretus	0.4017221	1	1.0	1
EM10E1137139	chr4	140541603	140541825	M. spretus	0.6448995	1	0.8891243	1
EM10E1137140	chr4	140541843	140542012	M. spretus	0.6621488	1	1.0	1
EM10E1137141	chr4	140542014	140542175	M. spretus	0.8398409	1	1.0	1
EM10E1137150	chr4	140585544	140585740	M. spretus	0.4355368	1	1.0	1
EM10E1137155	chr4	140589521	140589858	M. spretus	0.7218942	1	0.8525686	1
EM10E1137157	chr4	140599496	140599834	M. spretus	0.471915	1	0.8999789	1
EM10E1137163	chr4	140630367	140630621	M. spretus	0.6032599	1	0.838766	1
EM10E1137164	chr4	140632734	140632999	M. spretus	0.9490412	1	0.2876532	1
EM10E1137165	chr4	140633441	140633790	M. spretus	0.967892	1	0.1938813	1
EM10E1137166	chr4	140634942	140635286	M. spretus	0.9285854	1	0.3421018	1
EM10E1137169	chr4	140652949	140653295	M. spretus	0.8950229	1	0.4148428	1
EM10E1137172	chr4	140658360	140658703	M. spretus	0.1467611	1	1.0	1
EM10E1137174	chr4	140671766	140672094	M. spretus	0.1882377	1	1.0	1
EM10E1137179	chr4	140676454	140676676	M. spretus	0.8827159	1	0.575967	1
EM10E1137181	chr4	140679197	140679391	M. spretus	0.5796968	1	0.9131601	1
EM10E1137182	chr4	140679584	140679805	M. spretus	0.5374565	1	0.9262163	1
EM10E1137184	chr4	140683365	140683709	M. spretus	0.6749332	1	0.6972576	1
EM10E1137186	chr4	140687357	140687626	M. spretus	0.6120708	1	0.9018801	1
EM10E1137189	chr4	140689205	140689529	M. spretus	0.6032448	1	0.8387728	1
EM10E1137190	chr4	140689654	140689886	M. spretus	0.934633	1	0.3831343	1
EM10E1137191	chr4	140690263	140690612	M. spretus	0.7168384	1	0.657717	1
EM10E1137192	chr4	140691370	140691558	M. spretus	0.6779441	1	0.8747129	1
EM10E1137201	chr4	140714872	140715220	M. spretus	0.3515575	1	0.9673271	1
EM10E1137202	chr4	140715941	140716290	M. spretus	0.3155448	1	0.9500364	1
EM10E1137205	chr4	140737774	140738116	M. spretus	0.6578972	1	0.8059054	1
EM10E1137206	chr4	140738178	140738513	M. spretus	0.8491997	1	0.4942602	1
EM10E1137207	chr4	140738531	140738693	M. spretus	0.7545308	1	0.8333842	1
EM10E1137208	chr4	140739291	140739636	M. spretus	0.9185697	1	0.4203456	1
EM10E1137213	chr4	140748104	140748329	M. spretus	0.703348	1	0.774061	1
EM10E1137215	chr4	140748772	140749119	M. spretus	0.2398774	1	1.0	1
EM10E1137216	chr4	140751383	140751729	M. spretus	0.8839767	1	0.3458055	1
EM10E1137218	chr4	140760906	140761250	M. spretus	0.7991146	1	0.6151855	1
EM10E1137219	chr4	140768285	140768482	M. spretus	0.9563631	1	0.5748905	1
EM10E1137220	chr4	140768510	140768822	M. spretus	0.4233703	1	0.9177476	1
EM10E1137224	chr4	140776166	140776501	M. spretus	0.5911616	1	0.8091984	1
EM10E1137228	chr4	140787030	140787274	M. spretus	0.9930475	1	0.07277269	1
EM10E1137229	chr4	140787517	140787666	M. spretus	0.8173902	1	0.7872617	1
EM10E1137230	chr4	140787835	140788184	M. spretus	0.3056178	1	0.97441	1
EM10E1137233	chr4	140794425	140794632	M. spretus	0.3802898	1	1.0	1
EM10E1137235	chr4	140796031	140796375	M. spretus	0.5965508	1	0.7609653	1
EM10E1137240	chr4	140814237	140814492	M. spretus	0.3491791	1	0.9409311	1
EM10E1137246	chr4	140857298	140857455	M. spretus	0.7648384	1	0.723871	1
EM10E1137248	chr4	140858898	140859242	M. spretus	0.7095995	1	0.7086509	1
EM10E1137252	chr4	140862078	140862256	M. spretus	0.9309845	1	0.4778503	1
EM10E1137253	chr4	140862481	140862823	M. spretus	0.3515606	1	0.9673266	1
EM10E1137254	chr4	140863519	140863708	M. spretus	0.6339299	1	0.8935476	1
EM10E1137256	chr4	140866296	140866483	M. spretus	0.8922522	1	0.7053414	1
EM10E1137257	chr4	140866527	140866733	M. spretus	0.998491	1	0.06210487	1
EM10E1137258	chr4	140866755	140866942	M. spretus	0.7366083	1	1.0	1
EM10E1137259	chr4	140866956	140867305	M. spretus	0.3802535	1	1.0	1
EM10E1137261	chr4	140869703	140869871	M. spretus	0.8564598	1	0.7496277	1
EM10E1137263	chr4	140874575	140874764	M. spretus	0.7545232	1	0.8333888	1
EM10E1137264	chr4	140875011	140875360	M. spretus	0.8806434	1	0.4417423	1
EM10E1137265	chr4	140875631	140875788	M. spretus	0.7216416	1	1.0	1
EM10E1137266	chr4	140875817	140876162	M. spretus	0.5478618	1	0.9231589	1
EM10E1137267	chr4	140876471	140876775	M. spretus	0.9747378	1	0.2455031	1
EM10E1137276	chr4	140905831	140906180	M. spretus	0.681983	1	0.6909034	1
EM10E1137279	chr4	140911257	140911602	M. spretus	0.1458935	1	0.9921455	1
EM10E1137283	chr4	140916105	140916388	M. spretus	0.4960101	1	0.9421486	1
EM10E1137287	chr4	140928323	140928636	M. spretus	0.7566565	1	0.7299359	1
EM10E1137288	chr4	140932017	140932340	M. spretus	0.8337271	1	0.4794305	1
EM10E1137291	chr4	140941105	140941454	M. spretus	0.1825259	1	1.0	1
EM10E1137292	chr4	140941690	140941857	M. spretus	0.6329373	1	1.0	1
EM10E1137293	chr4	140941898	140942223	M. spretus	0.942675	1	0.3057125	1
EM10E1137298	chr4	140962919	140963260	M. spretus	0.4719173	1	0.8999782	1
EM10E1137300	chr4	140966636	140966985	M. spretus	0.7920151	1	0.6237048	1
EM10E1137301	chr4	140967133	140967471	M. spretus	0.4866437	1	0.9398166	1
EM10E1137302	chr4	140967894	140968229	M. spretus	0.6578987	1	0.8059045	1
EM10E1137305	chr4	140969956	140970303	M. spretus	0.6889224	1	0.869527	1
EM10E1137306	chr4	140970324	140970521	M. spretus	0.7814402	1	1.0	1
EM10E1137307	chr4	140971703	140971952	M. spretus	0.7824685	1	0.7052228	1
EM10E1137308	chr4	140972401	140972692	M. spretus	0.9478158	1	0.3441308	1
EM10E1137310	chr4	140974317	140974593	M. spretus	0.7545074	1	0.8333993	1
EM10E1137311	chr4	140974598	140974840	M. spretus	0.7437058	1	0.8400444	1
EM10E1137312	chr4	140975074	140975239	M. spretus	0.9715705	1	0.5196335	1
EM10E1137313	chr4	140975256	140975573	M. spretus	0.8155658	1	0.6694038	1
EM10E1137314	chr4	140976061	140976244	M. spretus	0.9977508	1	0.03624216	1
EM10E1137325	chr4	141000163	141000511	M. spretus
EM10E1137326	chr4	141000621	141000963	M. spretus	0.4155594	1	0.9204038	1
EM10E1137327	chr4	141001998	141002224	M. spretus	0.8130536	1	0.5977655	1
EM10E1137330	chr4	141004562	141004745	M. spretus	0.5091363	1	1.0	1
EM10E1137331	chr4	141005586	141005911	M. spretus	0.568982	1	0.9166382	1
EM10E1137335	chr4	141007843	141008111	M. spretus	0.81988	1	0.5888715	1
EM10E1137337	chr4	141008724	141008893	M. spretus	0.5766463	1	0.9205973	1
EM10E1137338	chr4	141008994	141009156	M. spretus	0.9798749	1	0.1912973	1
EM10E1137343	chr4	141014174	141014509	M. spretus	0.8707508	1	0.51335	1
EM10E1137346	chr4	141018370	141018688	M. spretus	0.2006621	1	0.988123	1
EM10E1137347	chr4	141018695	141019034	M. spretus	0.8525022	1	0.542557	1
EM10E1137348	chr4	141019037	141019261	M. spretus	0.9548364	1	0.3220699	1
EM10E1137350	chr4	141028370	141028664	M. spretus	0.9276678	1	0.3987956	1
EM10E1137351	chr4	141030251	141030447	M. spretus	0.2576124	1	1.0	1
EM10E1137352	chr4	141030811	141031146	M. spretus	0.9884151	1	0.07765171	1
EM10E1137353	chr4	141031253	141031455	M. spretus	0.6669177	1	0.8797139	1
EM10E1137356	chr4	141034314	141034651	M. spretus	0.5321303	1	0.8820143	1
EM10E1137357	chr4	141035729	141036072	M. spretus	0.6328853	1	1.0	1
EM10E1137359	chr4	141037157	141037368	M. spretus	0.988215	1	0.131162	1
EM10E1137360	chr4	141037649	141037987	M. spretus	0.9276634	1	0.3988073	1
EM10E1137361	chr4	141039813	141040031	M. spretus	0.9309809	1	0.4778596	1
EM10E1137362	chr4	141040040	141040382	M. spretus	0.4385496	1	0.9509023	1
EM10E1137367	chr4	141052116	141052450	M. spretus
EM10E1137370	chr4	141058799	141059148	M. spretus	0.7824458	1	0.7052455	1
EM10E1137371	chr4	141059213	141059421	M. spretus	0.579696	1	0.91316	1
EM10E1137374	chr4	141062064	141062389	M. spretus	0.9576342	1	0.2302602	1
EM10E1137376	chr4	141063584	141063781	M. spretus	0.9143211	1	0.5162706	1
EM10E1137379	chr4	141075451	141075714	M. spretus	0.7992276	1	0.6877298	1
EM10E1137381	chr4	141081231	141081576	M. spretus	0.8071716	1	0.7957881	1
EM10E1137382	chr4	141086434	141086600	M. spretus	0.6399426	1	0.8993124	1
EM10E1137383	chr4	141087836	141088108	M. spretus	0.7848608	1	0.6320658	1
EM10E1137384	chr4	141090424	141090771	M. spretus	0.423366	1	0.9177484	1
EM10E1137388	chr4	141095326	141095603	M. spretus	0.5487333	1	1.0	1
EM10E1137391	chr4	141110152	141110311	M. spretus	0.3877366	1	1.0	1
EM10E1137396	chr4	141147269	141147612	M. spretus	0.7403554	1	0.6796025	1
EM10E1137398	chr4	141148290	141148573	M. spretus	0.2938804	1	0.9764442	1
EM10E1137399	chr4	141148779	141149128	M. spretus	0.5623226	1	1.0	1
EM10E1137400	chr4	141150232	141150523	M. spretus	0.648791	1	0.8117595	1
EM10E1137401	chr4	141150651	141150951	M. spretus	0.8155693	1	0.6693997	1
EM10E1137402	chr4	141151112	141151456	M. spretus	0.7824456	1	0.7052457	1
EM10E1137405	chr4	141153061	141153402	M. spretus	0.4962771	1	1.0	1
EM10E1137406	chr4	141153449	141153702	M. spretus	0.7109496	1	0.8584423	1
EM10E1137412	chr4	141171796	141172145	M. spretus	0.7390873	1	0.7454144	1
EM10E1137413	chr4	141172270	141172615	M. spretus	0.6668749	1	0.8797333	1
EM10E1137415	chr4	141173535	141173875	M. spretus	0.8881794	1	0.3743172	1
EM10E1137416	chr4	141179395	141179741	M. spretus	0.6192635	1	0.8395404	1
EM10E1137421	chr4	141205636	141205872	M. spretus	0.4479555	1	0.9488584	1
EM10E1137422	chr4	141216100	141216267	M. spretus	0.9730012	1	0.2744991	1
EM10E1137432	chr4	141254606	141254940	M. spretus	0.2776	1	0.9782576	1
EM10E1137435	chr4	141262320	141262556	M. spretus	0.6339246	1	0.8935493	1
EM10E1137437	chr4	141262978	141263136	M. spretus	0.6042399	1	1.0	1
EM10E1137438	chr4	141263334	141263562	M. spretus	0.4240203	1	1.0	1
EM10E1137439	chr4	141263591	141263876	M. spretus	0.6779044	1	0.8767304	1
EM10E1137440	chr4	141264163	141264511	M. spretus	0.8235586	1	0.6599273	1
EM10E1137441	chr4	141265041	141265294	M. spretus	0.5091105	1	1.0	1
EM10E1137442	chr4	141265399	141265605	M. spretus	0.9980271	1	0.2781324	1
EM10E1137443	chr4	141265762	141265924	M. spretus	0.9909382	1	1.0	1
EM10E1137444	chr4	141265947	141266295	M. spretus	0.6889215	1	0.8695275	1
EM10E1137445	chr4	141266309	141266467	M. spretus	0.8539538	1	1.0	1
EM10E1137448	chr4	141272416	141272627	M. spretus	0.9502973	1	0.4238533	1
EM10E1137449	chr4	141272885	141273037	M. spretus	0.4963443	1	1.0	1
EM10E1137451	chr4	141273794	141273944	M. spretus	0.6120912	1	0.9018748	1
EM10E1137453	chr4	141274290	141274458	M. spretus	0.8922558	1	0.7053356	1
EM10E1137456	chr4	141285513	141285739	M. spretus	0.3848253	1	0.9615453	1
EM10E1137458	chr4	141286487	141286835	M. spretus	0.9088971	1	0.4416227	1
EM10E1137461	chr4	141291946	141292290	M. spretus	0.1041154	1	1.0	1
EM10E1137476	chr4	141324280	141324626	M. spretus	0.9777333	1	0.1118318	1
EM10E1137477	chr4	141325644	141325986	M. spretus	0.3802509	1	1.0	1
EM10E1137478	chr4	141325993	141326200	M. spretus	0.999029	1	0.09286853	1
EM10E1137479	chr4	141326334	141326680	M. spretus	0.2063109	1	1.0	1
EM10E1137480	chr4	141326843	141327066	M. spretus	0.496322	1	1.0	1
EM10E1137481	chr4	141327209	141327533	M. spretus	0.8616436	1	0.6091418	1
EM10E1137482	chr4	141327815	141328065	M. spretus	0.754514	1	0.8333948	1
EM10E1137484	chr4	141328539	141328817	M. spretus	0.7702897	1	0.6484363	1
EM10E1137485	chr4	141329892	141330133	M. spretus	0.7739532	1	0.7136568	1
EM10E1137486	chr4	141330233	141330541	M. spretus	0.6939894	1	0.7223931	1
EM10E1137488	chr4	141336850	141337161	M. spretus	0.9089071	1	0.4416004	1
EM10E1137489	chr4	141341505	141341756	M. spretus	0.9185829	1	0.4203148	1
EM10E1137491	chr4	141344634	141344982	M. spretus	0.4767933	1	0.9422189	1
EM10E1137492	chr4	141345226	141345562	M. spretus	0.9520478	1	0.2786995	1
EM10E1137496	chr4	141350326	141350670	M. spretus	0.106703	1	1.0	1
EM10E1137497	chr4	141351052	141351400	M. spretus	0.7653251	1	0.7219138	1
EM10E1137500	chr4	141375572	141375915	M. spretus	0.8130389	1	0.5977822	1
EM10E1137502	chr4	141378687	141378945	M. spretus	0.6305457	1	0.8230161	1
EM10E1137506	chr4	141383482	141383811	M. spretus	0.7574112	1	0.614827	1
EM10E1137511	chr4	141390878	141391220	M. spretus	0.8933465	1	0.4729244	1
EM10E1137519	chr4	141432662	141433009	M. spretus	0.1152009	1	1.0	1
EM10E1137520	chr4	141435342	141435494	M. spretus	0.5971813	1	1.0	1
EM10E1137523	chr4	141445081	141445246	M. spretus	0.9835943	1	0.2783627	1
EM10E1137527	chr4	141448162	141448481	M. spretus	0.6999444	1	0.8640985	1
EM10E1137530	chr4	141450152	141450379	M. spretus	0.6779264	1	0.8747207	1
EM10E1137531	chr4	141450584	141450933	M. spretus	0.8332247	1	0.5707329	1
EM10E1137534	chr4	141453086	141453433	M. spretus	0.0968303	1	1.0	1
EM10E1137540	chr4	141462236	141462585	M. spretus	0.6251322	1	0.7391023	1
EM10E1137544	chr4	141469262	141469611	M. spretus	0.1940955	1	1.0	1
EM10E1137545	chr4	141469768	141470032	M. spretus	0.2398965	1	1.0	1
EM10E1137547	chr4	141473946	141474203	M. spretus	0.5374568	1	0.9262162	1
EM10E1137551	chr4	141476992	141477181	M. spretus	0.6050154	1	0.9051561	1
EM10E1137555	chr4	141478466	141478666	M. spretus	0.6399414	1	0.8993119	1
EM10E1137562	chr4	141517283	141517539	M. spretus	0.3034195	1	1.0	1
EM10E1137564	chr4	141519635	141519796	M. spretus	0.3213459	1	1.0	1
EM10E1137568	chr4	141523521	141523715	M. spretus	0.3279921	1	0.9710864	1
EM10E1137578	chr4	141562521	141562846	M. spretus	0.4719185	1	0.8999778	1
EM10E1137581	chr4	141588856	141589203	M. spretus	0.1902288	1	0.9881967	1
EM10E1137583	chr4	141590248	141590595	M. spretus	0.8986135	1	0.3693574	1
EM10E1137584	chr4	141590605	141590767	M. spretus	0.7969025	1	0.8039008	1
EM10E1137587	chr4	141592920	141593252	M. spretus	0.6487849	1	0.811763	1
EM10E1137588	chr4	141594157	141594489	M. spretus	0.6939843	1	0.7223967	1
EM10E1137589	chr4	141594863	141595195	M. spretus	0.2776055	1	0.9782569	1
EM10E1137590	chr4	141596854	141597161	M. spretus	0.6703534	1	0.7420566	1
EM10E1137591	chr4	141597167	141597423	M. spretus	0.3603631	1	1.0	1
EM10E1137592	chr4	141598016	141598284	M. spretus	0.7109505	1	0.8584418	1
EM10E1137593	chr4	141598328	141598649	M. spretus	0.3763031	1	0.9630811	1
EM10E1137595	chr4	141600314	141600574	M. spretus	0.3435803	1	0.9686302	1
EM10E1137598	chr4	141601886	141602041	M. spretus	0.9988381	1	0.2481145	1
EM10E1137599	chr4	141602110	141602454	M. spretus	0.8933444	1	0.4729285	1
EM10E1137603	chr4	141609921	141610121	M. spretus	0.7864458	1	0.8117406	1
EM10E1137606	chr4	141620482	141620812	M. spretus
EM10E1137607	chr4	141620815	141620964	M. spretus	0.7066848	1	1.0	1
EM10E1137609	chr4	141624605	141624925	M. spretus	0.6305342	1	0.8230224	1
EM10E1137610	chr4	141629927	141630105	M. spretus	0.4472545	1	1.0	1
EM10E1137616	chr4	141660098	141660347	M. spretus	0.9459198	1	0.2966534	1
EM10E1137618	chr4	141669680	141670013	M. spretus	0.8955789	1	0.3604369	1
EM10E1137621	chr4	141684823	141685021	M. spretus	0.7216221	1	1.0	1
EM10E1137624	chr4	141687392	141687734	M. spretus	0.2821309	1	0.9793284	1
EM10E1137629	chr4	141711075	141711274	M. spretus	0.7077042	1	0.7836367	1
EM10E1137633	chr4	141725855	141726095	M. spretus	0.1825362	1	1.0	1
EM10E1137637	chr4	141735489	141735814	M. spretus	0.6670264	1	0.799871	1
EM10E1137638	chr4	141739839	141740055	M. spretus	0.6120844	1	0.9018754	1
EM10E1137640	chr4	141745081	141745427	M. spretus	0.1723075	1	0.9906337	1
EM10E1137643	chr4	141765756	141766004	M. spretus	0.2109427	1	0.9871452	1
EM10E1137651	chr4	141780989	141781297	M. spretus	0.5168317	1	0.9319922	1
EM10E1137654	chr4	141784861	141785209	M. spretus	0.8461855	1	0.5520679	1
EM10E1137658	chr4	141790319	141790493	M. spretus	0.44726	1	1.0	1
EM10E1137659	chr4	141790523	141790842	M. spretus	0.9899208	1	0.08316396	1
EM10E1137660	chr4	141792274	141792515	M. spretus	0.7302409	1	0.7528417	1
EM10E1137661	chr4	141793233	141793580	M. spretus	0.6990086	1	0.7309054	1
EM10E1137666	chr4	141805391	141805598	M. spretus	0.9361857	1	0.3770101	1
EM10E1137667	chr4	141807767	141807967	M. spretus	0.8392349	1	0.6402368	1
EM10E1137668	chr4	141808182	141808530	M. spretus	0.6579009	1	0.805903	1
EM10E1137670	chr4	141811059	141811400	M. spretus	0.1252572	1	1.0	1
EM10E1137671	chr4	141811439	141811674	M. spretus	0.8173693	1	0.7872804	1
EM10E1137672	chr4	141811948	141812117	M. spretus	0.7066791	1	1.0	1
EM10E1137673	chr4	141812514	141812854	M. spretus	0.4001895	1	0.925476	1
EM10E1137674	chr4	141815739	141815890	M. spretus	0.8235998	1	0.6598809	1
EM10E1137676	chr4	141822825	141823171	M. spretus	0.9998576	1	0.00227532	1
EM10E1137677	chr4	141825667	141825980	M. spretus	0.4719207	1	0.8999775	1
EM10E1137679	chr4	141845821	141846161	M. spretus	0.5671998	1	0.8577923	1
EM10E1137681	chr4	141854270	141854613	M. spretus	0.2643687	1	0.979958	1
EM10E1137682	chr4	141854746	141854974	M. spretus	0.2546065	1	1.0	1
EM10E1137687	chr4	141880854	141881161	M. spretus	0.1940978	1	1.0	1
EM10E1137690	chr4	141889400	141889740	M. spretus	0.3471986	1	0.9451087	1
EM10E1137693	chr4	141894142	141894336	M. spretus	0.5700319	1	1.0	1
EM10E1137695	chr4	141898351	141898642	M. spretus	0.9851449	1	0.1234021	1
EM10E1137699	chr4	141911030	141911179	M. spretus	0.868852	1	0.5982761	1
EM10E1137702	chr4	141917307	141917654	M. spretus	0.5052943	1	0.8501216	1
EM10E1137703	chr4	141932996	141933342	M. spretus	0.9065345	1	0.353447	1
EM10E1137705	chr4	141940470	141940675	M. spretus	0.6449063	1	0.889122	1
EM10E1137708	chr4	141948821	141949168	M. spretus	0.5689851	1	0.9166372	1
EM10E1137710	chr4	141956394	141956661	M. spretus	0.2622379	1	1.0	1
EM10E1137712	chr4	141965854	141966059	M. spretus	0.4963281	1	1.0	1
EM10E1137713	chr4	141966102	141966446	M. spretus	0.7824485	1	0.7052427	1
EM10E1137714	chr4	141967057	141967223	M. spretus	0.9310627	1	0.6387849	1
EM10E1137716	chr4	141968187	141968501	M. spretus	0.2709253	1	0.9791246	1
EM10E1137720	chr4	141977854	141978009	M. spretus	0.8959167	1	0.5527352	1
EM10E1137725	chr4	142004823	142005147	M. spretus	0.7109346	1	0.8584508	1
EM10E1137726	chr4	142005154	142005378	M. spretus	0.4355272	1	1.0	1
EM10E1137729	chr4	142029760	142029981	M. spretus	0.9698521	1	0.1869453	1
EM10E1137730	chr4	142048548	142048893	M. spretus	0.3497944	1	1.0	1
EM10E1137731	chr4	142052433	142052633	M. spretus	0.5221367	1	1.0	1
EM10E1137737	chr4	142118224	142118510	M. spretus	0.6396642	1	0.8174667	1
EM10E1137738	chr4	142138295	142138489	M. spretus	0.4574624	1	0.9467335	1
EM10E1137739	chr4	142138900	142139057	M. spretus	0.9361333	1	0.4646268	1
EM10E1137742	chr4	142201356	142201681	M. spretus	0.7652226	1	0.8264872	1
EM10E1137750	chr4	142304508	142304767	M. spretus	0.9549517	1	0.2697625	1
EM10E1137752	chr4	142314298	142314526	M. spretus	0.7758969	1	0.8192541	1
EM10E1137753	chr4	142315387	142315601	M. spretus	0.9502971	1	0.423854	1
EM10E1137757	chr4	142348693	142348950	M. spretus	0.9950361	1	0.06381982	1
EM10E1137758	chr4	142349094	142349435	M. spretus	0.9992335	1	0.01264114	1
EM10E1137761	chr4	142370003	142370300	M. spretus	0.4233679	1	0.9177492	1
EM10E1137763	chr4	142401735	142401947	M. spretus	0.9979252	1	0.02996785	1
EM10E1137764	chr4	142449750	142449995	M. spretus	0.8827116	1	0.5759743	1
EM10E1137766	chr4	142500175	142500514	M. spretus	0.9833634	1	0.1013882	1
EM10E1137769	chr4	142515554	142515826	M. spretus	0.1769846	1	1.0	1
EM10E1137770	chr4	142515851	142516082	M. spretus	0.667041	1	0.7998636	1
EM10E1137773	chr4	142590308	142590640	M. spretus	0.8903416	1	0.4238329	1
EM10E1137779	chr4	142683646	142683974	M. spretus	0.5761109	1	1.0	1
EM10E1137781	chr4	142709658	142709862	M. spretus	0.4713544	1	1.0	1
EM10E1137783	chr4	142747879	142748154	M. spretus	0.5840256	1	0.857976	1
EM10E1137790	chr4	142832898	142833101	M. spretus	0.5479016	1	0.923148	1
EM10E1137793	chr4	142834491	142834640	M. spretus	0.9420552	1	1.0	1
EM10E1137794	chr4	142834842	142835042	M. spretus	0.9819278	1	0.3181229	1
EM10E1137797	chr4	142839623	142839967	M. spretus	0.2844151	1	0.9773531	1
EM10E1137805	chr4	142884534	142884764	M. spretus	0.9918481	1	0.0861789	1
EM10E1137807	chr4	142888347	142888578	M. spretus	0.8539424	1	1.0	1
EM10E1137808	chr4	142888647	142888996	M. spretus	0.6328828	1	1.0	1
EM10E1137810	chr4	142907445	142907664	M. spretus	0.6768888	1	1.0	1
EM10E1137811	chr4	142912744	142912918	M. spretus	0.6917577	1	1.0	1
EM10E1137813	chr4	142915709	142916051	M. spretus	0.3596711	1	0.9659696	1
EM10E1137820	chr4	142936607	142936814	M. spretus	0.7881408	1	0.8247595	1
EM10E1137824	chr4	142938223	142938440	M. spretus	0.4837273	1	1.0	1
EM10E1137825	chr4	142938463	142938705	M. spretus	0.7758947	1	0.8192557	1
EM10E1137831	chr4	142965214	142965485	M. spretus	0.3803311	1	1.0	1
EM10E1137840	chr4	142989287	142989631	M. spretus	0.9040739	1	0.3967571	1
EM10E1137843	chr4	143006186	143006532	M. spretus	0.7218919	1	0.85257	1
EM10E1137844	chr4	143006769	143007111	M. spretus	0.5604994	1	0.8276924	1
EM10E1137846	chr4	143015472	143015809	M. spretus	0.9084356	1	0.3876804	1
EM10E1137850	chr4	143025038	143025352	M. spretus	0.6306459	1	0.7723399	1
EM10E1137851	chr4	143025624	143025833	M. spretus	0.8543316	1	0.6197108	1
EM10E1137853	chr4	143028489	143028820	M. spretus	0.7243291	1	0.6161899	1
EM10E1137855	chr4	143029214	143029412	M. spretus	0.7302448	1	0.7528403	1
EM10E1137859	chr4	143051690	143051926	M. spretus	0.3699088	1	1.0	1
EM10E1137860	chr4	143052130	143052430	M. spretus	0.5178068	1	1.0	1
EM10E1137862	chr4	143076762	143076960	M. spretus	0.6769043	1	1.0	1
EM10E1137863	chr4	143077032	143077308	M. spretus	0.7665264	1	1.0	1
EM10E1137864	chr4	143093126	143093444	M. spretus	0.7123387	1	0.767181	1
EM10E1137865	chr4	143106053	143106367	M. spretus	0.5493989	1	0.8665104	1
EM10E1137866	chr4	143106645	143106957	M. spretus	0.601205	1	0.9058001	1
EM10E1137870	chr4	143120750	143121094	M. spretus	0.5822914	1	0.7713466	1
EM10E1137872	chr4	143139636	143139967	M. spretus	0.9351048	1	0.3294313	1
EM10E1137885	chr4	144614311	144614467	M. spretus	0.8836682	1	0.7170856	1
EM10E1137887	chr4	144616127	144616421	M. spretus	0.5796721	1	0.9131669	1
EM10E1137888	chr4	144617231	144617450	M. spretus	0.7566722	1	0.7299225	1
EM10E1137889	chr4	144618774	144619118	M. spretus	0.4239829	1	1.0	1
EM10E1137891	chr4	144620142	144620489	M. spretus	0.9545821	1	0.4099391	1
EM10E1137892	chr4	144621078	144621246	M. spretus	0.6769117	1	1.0	1
EM10E1137893	chr4	144621263	144621540	M. spretus	0.7066444	1	1.0	1
EM10E1137894	chr4	144621868	144622119	M. spretus	0.4713333	1	1.0	1
EM10E1137896	chr4	144623017	144623184	M. spretus	0.6769157	1	1.0	1
EM10E1137900	chr4	144627697	144628037	M. spretus	0.6305335	1	0.8230228	1
EM10E1137901	chr4	144628215	144628424	M. spretus	0.9185878	1	0.4203049	1
EM10E1137902	chr4	144628456	144628793	M. spretus	0.7123298	1	0.7671878	1
EM10E1137905	chr4	144630671	144630874	M. spretus	0.286342	1	1.0	1
EM10E1137906	chr4	144630977	144631190	M. spretus	0.8392306	1	0.6402417	1
EM10E1137917	chr4	144653298	144653505	M. spretus	0.8826798	1	0.7396667	1
EM10E1137918	chr4	144653507	144653725	M. spretus	0.7652559	1	0.8264634	1
EM10E1137919	chr4	144654477	144654821	M. spretus	0.2616425	1	0.9806124	1
EM10E1137920	chr4	144655352	144655687	M. spretus	0.8061244	1	0.6065435	1
EM10E1137922	chr4	144657005	144657317	M. spretus	0.8958904	1	0.5527832	1
EM10E1137923	chr4	144660682	144660874	M. spretus	0.8469598	1	0.7596237	1
EM10E1137924	chr4	144663332	144663668	M. spretus	0.69994	1	0.8641009	1
EM10E1137925	chr4	144666425	144666763	M. spretus	0.5168261	1	0.9319937	1
EM10E1137927	chr4	144674256	144674540	M. spretus	0.6396629	1	0.8174674	1
EM10E1137928	chr4	144674624	144674884	M. spretus	0.7545115	1	0.8333965	1
EM10E1137929	chr4	144676041	144676390	M. spretus	0.971565	1	0.5196696	1
EM10E1137930	chr4	144677572	144677733	M. spretus	0.889409	1	0.5644561	1
EM10E1137932	chr4	144683751	144684098	M. spretus	0.961523	1	0.2151605	1
EM10E1137933	chr4	144684326	144684651	M. spretus	0.7403624	1	0.6795959	1
EM10E1137935	chr4	144687093	144687439	M. spretus	0.5761587	1	0.8532415	1
EM10E1137938	chr4	144697621	144697964	M. spretus	0.5270613	1	0.9291734	1
EM10E1137939	chr4	144699562	144699807	M. spretus	0.6999668	1	0.8640867	1
EM10E1137943	chr4	144703760	144703959	M. spretus	0.4713478	1	1.0	1
EM10E1137944	chr4	144704616	144704885	M. spretus	0.4591688	1	1.0	1
EM10E1137945	chr4	144707323	144707644	M. spretus	0.9791468	1	0.2241245	1
EM10E1137946	chr4	144707710	144708045	M. spretus	0.6779044	1	0.8747314	1
EM10E1137947	chr4	144709854	144710161	M. spretus	0.380259	1	1.0	1
EM10E1137949	chr4	144719833	144720182	M. spretus	0.4713053	1	1.0	1
EM10E1137952	chr4	144725122	144725377	M. spretus	0.8958993	1	0.5527653	1
EM10E1137953	chr4	144726516	144726846	M. spretus	0.9785256	1	1.0	1
EM10E1137954	chr4	144730909	144731184	M. spretus	0.9612494	1	0.3000529	1
EM10E1137955	chr4	144731515	144731861	M. spretus	0.548725	1	1.0	1
EM10E1137959	chr4	144744425	144744578	M. spretus	0.9833672	1	0.4572009	1
EM10E1137960	chr4	144746235	144746399	M. spretus	0.9791536	1	0.2240868	1
EM10E1137961	chr4	144751758	144751917	M. spretus	0.9420545	1	1.0	1
EM10E1137962	chr4	144751926	144752239	M. spretus	0.7739287	1	0.7136799	1
EM10E1137963	chr4	144753016	144753211	M. spretus	0.7515886	1	1.0	1
EM10E1137965	chr4	144760044	144760331	M. spretus	0.4713285	1	1.0	1
EM10E1137966	chr4	144768157	144768476	M. spretus	0.7390944	1	0.7454083	1
EM10E1137969	chr4	144774598	144774877	M. spretus	0.3528447	1	0.9673593	1
EM10E1137970	chr4	144778105	144778424	M. spretus	0.8616448	1	0.6091399	1
EM10E1137972	chr4	144782438	144782783	M. spretus	0.4767596	1	0.946553	1
EM10E1137976	chr4	144798317	144798503	M. spretus	0.8758688	1	0.5872293	1
EM10E1137977	chr4	144798571	144798724	M. spretus	0.8616733	1	0.6091028	1
EM10E1137979	chr4	144800861	144801209	M. spretus	0.740354	1	0.6796038	1
EM10E1137980	chr4	144812940	144813288	M. spretus	0.1562599	1	1.0	1
EM10E1137981	chr4	144813425	144813594	M. spretus	0.6621488	1	1.0	1
EM10E1137982	chr4	144814242	144814557	M. spretus	0.4111191	1	0.9565484	1
EM10E1137984	chr4	144819814	144820104	M. spretus	0.8587112	1	0.532921	1
EM10E1137986	chr4	144831537	144831885	M. spretus	0.632883	1	1.0	1
EM10E1137987	chr4	144838223	144838559	M. spretus	0.8707498	1	0.5133517	1
EM10E1137988	chr4	144882542	144882884	M. spretus	0.6917196	1	1.0	1
EM10E1137992	chr4	144919335	144919652	M. spretus	0.5796629	1	0.91317	1
EM10E1137993	chr4	144920048	144920233	M. spretus	0.7216315	1	1.0	1
EM10E1137994	chr4	144920596	144920939	M. spretus	0.998728	1	0.02767542	1
EM10E1137995	chr4	144921124	144921332	M. spretus	0.9502974	1	0.4238529	1
EM10E1137996	chr4	144921452	144921799	M. spretus	0.272784	1	1.0	1
EM10E1138005	chr4	144940998	144941338	M. spretus	0.2000826	1	1.0	1
EM10E1138006	chr4	144944482	144944827	M. spretus	0.9936344	1	0.05354948	1
EM10E1138007	chr4	144945882	144946231	M. spretus	0.9026199	1	0.3613978	1
EM10E1138008	chr4	144946250	144946519	M. spretus	0.8074556	1	0.6786685	1
EM10E1138012	chr4	144948024	144948366	M. spretus	0.8332347	1	0.5707188	1
EM10E1138013	chr4	144955618	144955928	M. spretus	0.6852258	1	0.7873141	1
EM10E1138014	chr4	144956352	144956678	M. spretus	0.5478755	1	0.9231547	1
EM10E1138016	chr4	144960153	144960331	M. spretus	0.8072056	1	0.7957577	1
EM10E1138017	chr4	144960412	144960635	M. spretus	0.6012268	1	0.9057926	1
EM10E1138018	chr4	144960637	144960801	M. spretus	0.8657495	1	0.7392227	1
EM10E1138019	chr4	144962659	144963002	M. spretus	0.9361698	1	0.3770525	1
EM10E1138020	chr4	144965944	144966278	M. spretus	0.8074431	1	0.6786827	1
EM10E1138022	chr4	144966813	144967108	M. spretus	0.9910617	1	0.09109082	1
EM10E1138023	chr4	144969300	144969585	M. spretus	0.2398936	1	1.0	1
EM10E1138025	chr4	144970356	144970577	M. spretus	0.5584204	1	0.9199538	1
EM10E1138029	chr4	144973330	144973520	M. spretus	0.6917538	1	1.0	1
EM10E1138032	chr4	144981037	144981385	M. spretus	0.7544896	1	0.8334116	1
EM10E1138034	chr4	144983811	144984150	M. spretus	0.9574406	1	0.2039359	1
EM10E1138036	chr4	144986847	144987106	M. spretus	0.8314632	1	0.6501889	1
EM10E1138048	chr4	145007612	145007961	M. spretus	0.916831	1	0.369471	1
EM10E1138140	chr4	147980357	147980634	M. spretus	0.5631485	1	0.820049	1
EM10E1138141	chr4	147980919	147981265	M. spretus	0.384804	1	0.9615481	1
EM10E1138142	chr4	147981854	147982202	M. spretus	0.7479	1	0.7377763	1
EM10E1138143	chr4	147984893	147985207	M. spretus	0.6123293	1	0.8336669	1
EM10E1138144	chr4	147987331	147987676	M. spretus	0.7478967	1	0.7377793	1
EM10E1138145	chr4	147988144	147988333	M. spretus	0.9809014	1	0.1738771	1
EM10E1138146	chr4	147989083	147989283	M. spretus	0.5901093	1	1.0	1
EM10E1138147	chr4	147989286	147989487	M. spretus	0.997581	1	0.05421273	1
EM10E1138148	chr4	147989573	147989772	M. spretus	0.7066663	1	1.0	1
EM10E1138149	chr4	147989806	147990024	M. spretus	0.6669175	1	0.879714	1
EM10E1138151	chr4	147995415	147995643	M. spretus	0.6670409	1	0.7998634	1
EM10E1138159	chr4	148021051	148021396	M. spretus	0.924783	1	0.3512184	1
EM10E1138160	chr4	148022541	148022888	M. spretus	0.1663314	1	1.0	1
EM10E1138162	chr4	148024479	148024798	M. spretus	0.9346052	1	0.2903946	1
EM10E1138163	chr4	148025094	148025433	M. spretus	0.7702766	1	0.6484498	1
EM10E1138164	chr4	148025705	148025888	M. spretus	0.9758842	1	0.4996712	1
EM10E1138166	chr4	148047279	148047619	M. spretus	0.8332318	1	0.5707228	1
EM10E1138167	chr4	148053367	148053594	M. spretus	0.7033424	1	0.7740634	1
EM10E1138170	chr4	148063978	148064291	M. spretus	0.7908766	1	0.6966012	1
EM10E1138171	chr4	148069780	148069980	M. spretus	0.2760929	1	1.0	1
EM10E1138173	chr4	148078120	148078291	M. spretus	0.9309869	1	0.4778445	1
EM10E1138174	chr4	148084675	148085019	M. spretus	0.7758708	1	0.819274	1
EM10E1138176	chr4	148092899	148093183	M. spretus	0.359682	1	0.9659679	1
EM10E1138178	chr4	148113735	148114078	M. spretus	0.8086946	1	0.6945792	1
EM10E1138181	chr4	148122990	148123149	M. spretus	0.9086516	1	0.6803287	1
EM10E1138182	chr4	148123242	148123591	M. spretus	0.9393222	1	0.3147848	1
EM10E1138183	chr4	148123768	148123969	M. spretus	0.5993609	1	0.9079429	1
EM10E1138184	chr4	148123976	148124169	M. spretus	0.7675665	1	0.8380968	1
EM10E1138185	chr4	148124242	148124444	M. spretus	0.9562745	1	0.3386726	1
EM10E1138186	chr4	148125410	148125754	M. spretus	0.5270715	1	0.9291704	1
EM10E1138188	chr4	148126386	148126704	M. spretus	0.9830215	1	0.2031388	1
EM10E1138190	chr4	148127901	148128101	M. spretus	0.9972445	1	0.08357897	1
EM10E1138193	chr4	148135582	148135758	M. spretus	0.4017193	1	1.0	1
EM10E1138198	chr4	148145250	148145484	M. spretus	0.5168511	1	0.9319874	1
EM10E1138200	chr4	148156010	148156350	M. spretus	0.8525039	1	0.5425543	1
EM10E1138201	chr4	148159413	148159617	M. spretus	0.9721721	1	0.2090944	1
EM10E1138205	chr4	148169634	148169980	M. spretus	0.6032457	1	0.8387723	1
EM10E1138206	chr4	148172351	148172697	M. spretus	0.6779031	1	0.874732	1
EM10E1138211	chr4	148180712	148180895	M. spretus	0.8827228	1	0.5759565	1
EM10E1138212	chr4	148182422	148182769	M. spretus	0.3110928	1	0.9740371	1
EM10E1138218	chr4	148205829	148206178	M. spretus	0.1882285	1	1.0	1
EM10E1138219	chr4	148206733	148206904	M. spretus	0.9927729	1	0.1342522	1
EM10E1138221	chr4	148215474	148215807	M. spretus	0.8765904	1	0.5033979	1
EM10E1138222	chr4	148216347	148216507	M. spretus	0.7814507	1	1.0	1
EM10E1138223	chr4	148222036	148222272	M. spretus	0.9821436	1	0.1193404	1
EM10E1138225	chr4	148224743	148225028	M. spretus	0.9996245	1	0.005437631	1
EM10E1138226	chr4	148225072	148225236	M. spretus	0.9696162	1	0.3525114	1
EM10E1138233	chr4	148236300	148236649	M. spretus	0.06108082	1	1.0	1
EM10E1138234	chr4	148238502	148238840	M. spretus	0.3033959	1	0.9360044	1
EM10E1138236	chr4	148243219	148243495	M. spretus	0.8855516	1	0.4327947	1
EM10E1138237	chr4	148243650	148243807	M. spretus	0.9005926	1	0.6930832	1
EM10E1138239	chr4	148244361	148244710	M. spretus	0.5671969	1	0.8577937	1
EM10E1138240	chr4	148244902	148245232	M. spretus	0.6338888	1	0.8935637	1
EM10E1138241	chr4	148245260	148245452	M. spretus	0.8469601	1	0.7596234	1
EM10E1138242	chr4	148245574	148245800	M. spretus	0.725141	1	0.7705787	1
EM10E1138243	chr4	148247997	148248219	M. spretus	0.3799887	1	0.9627021	1
EM10E1138244	chr4	148248519	148248861	M. spretus	0.522101	1	1.0	1
EM10E1138247	chr4	148258235	148258561	M. spretus	0.9193411	1	1.0	1
EM10E1138256	chr4	148322713	148323044	M. spretus	0.3497964	1	1.0	1
EM10E1138258	chr4	148324192	148324504	M. spretus	0.4962928	1	1.0	1
EM10E1138262	chr4	148356106	148356441	M. spretus	0.6889289	1	0.8695235	1
EM10E1138263	chr4	148361373	148361589	M. spretus	0.786443	1	0.8117428	1
EM10E1138264	chr4	148368673	148369011	M. spretus	0.6545006	1	0.7545373	1
EM10E1138266	chr4	148371546	148371792	M. spretus	0.6558934	1	0.8845177	1
EM10E1138267	chr4	148371935	148372225	M. spretus	0.8461941	1	0.5520553	1
EM10E1138269	chr4	148372632	148372975	M. spretus	0.9581122	1	0.3110741	1
EM10E1138271	chr4	148388188	148388514	M. spretus	0.4111204	1	0.9565482	1
EM10E1138273	chr4	148390911	148391118	M. spretus	0.8274016	1	0.7784337	1
EM10E1138275	chr4	148396816	148397117	M. spretus	0.7066424	1	1.0	1
EM10E1138278	chr4	148413985	148414203	M. spretus	0.9995353	1	0.006364642	1
EM10E1138281	chr4	148438511	148438782	M. spretus	0.3763153	1	0.9630793	1
EM10E1138283	chr4	148441751	148442095	M. spretus	0.9938321	1	0.0916448	1
EM10E1138284	chr4	148461802	148462143	M. spretus	0.166796	1	0.9903715	1
EM10E1138285	chr4	148462967	148463274	M. spretus	0.7479103	1	0.7377671	1
EM10E1138288	chr4	148468691	148469038	M. spretus	0.8314485	1	0.6502084	1
EM10E1138289	chr4	148469079	148469309	M. spretus	0.9830247	1	0.2031181	1
EM10E1138290	chr4	148469847	148470012	M. spretus	0.8173888	1	0.7872629	1
EM10E1138293	chr4	148476367	148476715	M. spretus	0.5090879	1	1.0	1
EM10E1138294	chr4	148481530	148481819	M. spretus	0.9361763	1	0.3770344	1
EM10E1138296	chr4	148487954	148488303	M. spretus	0.8130402	1	0.5977806	1
EM10E1138300	chr4	148501669	148502015	M. spretus	0.6578939	1	0.8059076	1
EM10E1138301	chr4	148502326	148502569	M. spretus	0.7864422	1	0.8117434	1
EM10E1138302	chr4	148514247	148514514	M. spretus	0.5672063	1	0.8577896	1
EM10E1138306	chr4	148520501	148520816	M. spretus	0.9697727	1	0.2671819	1
EM10E1138307	chr4	148528881	148529095	M. spretus	0.9083733	1	0.528647	1
EM10E1138308	chr4	148529104	148529421	M. spretus	0.09373393	1	1.0	1
EM10E1138311	chr4	148533327	148533674	M. spretus	0.9520454	1	0.2787071	1
EM10E1138313	chr4	148548809	148549155	M. spretus	0.2192113	1	1.0	1
EM10E1138316	chr4	148556972	148557271	M. spretus	0.4971924	1	0.8898024	1
EM10E1138317	chr4	148557362	148557575	M. spretus	0.699975	1	0.8640827	1
EM10E1138318	chr4	148576011	148576266	M. spretus	0.7758898	1	0.8192594	1
EM10E1138322	chr4	148580531	148580873	M. spretus	0.6465457	1	0.7605992	1
EM10E1138325	chr4	148585014	148585342	M. spretus	0.3122519	1	1.0	1
EM10E1138329	chr4	148595164	148595513	M. spretus	0.3354578	1	0.9447435	1
EM10E1138332	chr4	148615296	148615554	M. spretus	0.6448915	1	0.8891274	1
EM10E1138333	chr4	148620398	148620659	M. spretus	0.8492077	1	0.4942508	1
EM10E1138335	chr4	148642725	148643053	M. spretus	0.8860758	1	0.393215	1
EM10E1138338	chr4	148671777	148671962	M. spretus	0.9200803	1	0.5036645	1
EM10E1138341	chr4	148675142	148675350	M. spretus	0.4355233	1	1.0	1
EM10E1138342	chr4	148675712	148676061	M. spretus	0.3213111	1	1.0	1
EM10E1138343	chr4	148676200	148676417	M. spretus	0.7652486	1	0.8264684	1
EM10E1138344	chr4	148676732	148676933	M. spretus	0.9309828	1	0.4778548	1
EM10E1138346	chr4	148677749	148677960	M. spretus	0.9022313	1	0.5408128	1
EM10E1138350	chr4	148686887	148687097	M. spretus	0.8893981	1	0.5644728	1
EM10E1138351	chr4	148687148	148687343	M. spretus	0.8109474	1	1.0	1
EM10E1138354	chr4	148688207	148688554	M. spretus	0.685215	1	0.7873216	1
EM10E1138358	chr4	148697011	148697345	M. spretus	0.7908698	1	0.6966087	1
EM10E1138360	chr4	148705222	148705531	M. spretus	0.05713517	1	1.0	1
EM10E1138364	chr4	148710741	148710902	M. spretus	0.9548428	1	0.3220504	1
EM10E1138365	chr4	148710921	148711140	M. spretus	0.5374625	1	0.9262151	1
EM10E1138366	chr4	148711203	148711384	M. spretus	0.34012	1	1.0	1
EM10E1138367	chr4	148711387	148711712	M. spretus	0.2903125	1	0.9563456	1
EM10E1138370	chr4	148731108	148731455	M. spretus	0.9708247	1	0.1461335	1
EM10E1138372	chr4	148739302	148739468	M. spretus	0.6042444	1	1.0	1
EM10E1138376	chr4	148751849	148752128	M. spretus	0.4479437	1	0.9488604	1
EM10E1138380	chr4	148761124	148761395	M. spretus	0.7566639	1	0.7299293	1
EM10E1138382	chr4	148766042	148766307	M. spretus	0.9893277	1	0.1013176	1
EM10E1138384	chr4	148768042	148768380	M. spretus	0.7665171	1	1.0	1
EM10E1138385	chr4	148771068	148771411	M. spretus	0.2776029	1	0.9782572	1
EM10E1138390	chr4	148795998	148796170	M. spretus	0.5623748	1	1.0	1
EM10E1138395	chr4	148804251	148804549	M. spretus	0.6032533	1	0.8387685	1
EM10E1138397	chr4	148808755	148808966	M. spretus	0.562361	1	1.0	1
EM10E1138398	chr4	148808972	148809162	M. spretus	0.8677837	1	1.0	1
EM10E1138401	chr4	148823443	148823695	M. spretus	0.7992289	1	0.6877285	1
EM10E1138402	chr4	148827135	148827465	M. spretus	0.9200597	1	0.5037142	1
EM10E1138403	chr4	148827584	148827844	M. spretus	0.7545053	1	0.8334007	1
EM10E1138404	chr4	148828547	148828894	M. spretus	0.8933469	1	0.4729236	1
EM10E1138406	chr4	148831726	148832054	M. spretus	0.151446	1	1.0	1
EM10E1138409	chr4	148853143	148853452	M. spretus	0.9231913	1	0.4096018	1
EM10E1138410	chr4	148855675	148855952	M. spretus	0.9420502	1	1.0	1
EM10E1138411	chr4	148855981	148856252	M. spretus	0.9513991	1	0.3331107	1
EM10E1138413	chr4	148859280	148859617	M. spretus	0.5066631	1	0.9347083	1
EM10E1138414	chr4	148862946	148863153	M. spretus	0.4837333	1	1.0	1
EM10E1138418	chr4	148870544	148870744	M. spretus	0.931058	1	0.6387969	1
EM10E1138424	chr4	148888127	148888443	M. spretus	0.9089058	1	0.4416033	1
EM10E1138425	chr4	148888620	148888966	M. spretus	0.9835893	1	0.2784045	1
EM10E1138426	chr4	148889690	148889989	M. spretus	0.4836973	1	1.0	1
EM10E1138427	chr4	148890280	148890542	M. spretus	0.923888	1	0.6532295	1
EM10E1138432	chr4	148896434	148896776	M. spretus	0.6396477	1	0.8174764	1
EM10E1138434	chr4	148904700	148904984	M. spretus	0.8539367	1	1.0	1
EM10E1138439	chr4	148920872	148921196	M. spretus	0.9813238	1	0.1412975	1
EM10E1138440	chr4	148922783	148922987	M. spretus	0.8071997	1	0.7957627	1
EM10E1138442	chr4	148930611	148930950	M. spretus	0.4713104	1	1.0	1
EM10E1138444	chr4	148931214	148931466	M. spretus	0.9256219	1	0.4908908	1
EM10E1138446	chr4	148938535	148938879	M. spretus	0.149881	1	0.991819	1
EM10E1138450	chr4	148944002	148944184	M. spretus	0.7219372	1	0.8525447	1
EM10E1138451	chr4	148944496	148944820	M. spretus	0.9852962	1	1.0	1
EM10E1138452	chr4	148951113	148951278	M. spretus	0.9679755	1	0.2958228	1
EM10E1138453	chr4	148951377	148951565	M. spretus	0.7909053	1	0.6965729	1
EM10E1138454	chr4	148952515	148952853	M. spretus	0.7758718	1	0.8192732	1
EM10E1138455	chr4	148954049	148954397	M. spretus	0.5689825	1	0.916638	1
EM10E1138457	chr4	148956253	148956598	M. spretus	0.5220996	1	1.0	1
EM10E1138458	chr4	148956605	148956915	M. spretus	0.8564329	1	0.7496606	1
EM10E1138461	chr4	148961415	148961646	M. spretus	0.7864452	1	0.8117411	1
EM10E1138462	chr4	148963328	148963644	M. spretus	0.8525054	1	0.542552	1
EM10E1138463	chr4	148963660	148963883	M. spretus	0.9926394	1	0.2037528	1
EM10E1138464	chr4	148964170	148964409	M. spretus	0.7423988	1	0.7568374	1
EM10E1138465	chr4	148965256	148965473	M. spretus	0.7328456	1	0.8464222	1
EM10E1138467	chr4	148967016	148967324	M. spretus	0.7702861	1	0.6484398	1
EM10E1138469	chr4	148969934	148970255	M. spretus	0.447943	1	0.9488605	1
EM10E1138470	chr4	148971244	148971415	M. spretus	0.4686697	1	1.0	1
EM10E1138477	chr4	148985742	148986020	M. spretus	0.9668711	1	0.538832	1
EM10E1138478	chr4	148986144	148986357	M. spretus	0.9833657	1	0.4572174	1
EM10E1138479	chr4	148986727	148986983	M. spretus	0.9083625	1	0.5286702	1
EM10E1138480	chr4	148986992	148987148	M. spretus	0.5091447	1	1.0	1
EM10E1138489	chr4	148999348	148999696	M. spretus	0.3802449	1	1.0	1
EM10E1138490	chr4	148999704	148999891	M. spretus	0.9697797	1	0.2671507	1
EM10E1138491	chr4	149000406	149000648	M. spretus	0.9852964	1	1.0	1
EM10E1138492	chr4	149004287	149004581	M. spretus	0.1882404	1	1.0	1
EM10E1138493	chr4	149006231	149006470	M. spretus	0.9909381	1	1.0	1
EM10E1138494	chr4	149006839	149007183	M. spretus	0.8525012	1	0.5425585	1
EM10E1138496	chr4	149008522	149008797	M. spretus	0.8827048	1	0.5759863	1
EM10E1138500	chr4	149015321	149015627	M. spretus	0.6999485	1	0.8640963	1
EM10E1138502	chr4	149019755	149020103	M. spretus	0.9955394	1	0.05979956	1
EM10E1138504	chr4	149025189	149025536	M. spretus	0.8747949	1	0.7284228	1
EM10E1138505	chr4	149025819	149026149	M. spretus	0.4354944	1	1.0	1
EM10E1138510	chr4	149036225	149036567	M. spretus	0.8398172	1	1.0	1
EM10E1138511	chr4	149036816	149037126	M. spretus	0.7515663	1	1.0	1
EM10E1138512	chr4	149037133	149037292	M. spretus	0.8677873	1	1.0	1
EM10E1138513	chr4	149037437	149037587	M. spretus	0.9917542	1	0.3866566	1
EM10E1138514	chr4	149043569	149043843	M. spretus	0.6917313	1	1.0	1
EM10E1138516	chr4	149046387	149046639	M. spretus	0.4216247	1	0.9578502	1
EM10E1138518	chr4	149053360	149053639	M. spretus	0.7390987	1	0.7454046	1
EM10E1138519	chr4	149054156	149054499	M. spretus	0.8878931	1	0.4831773	1
EM10E1138523	chr4	149069614	149069928	M. spretus	0.7665422	1	1.0	1
EM10E1138524	chr4	149069939	149070222	M. spretus	0.2579423	1	0.9807581	1
EM10E1138525	chr4	149081960	149082198	M. spretus	0.9285958	1	0.3420785	1
EM10E1138528	chr4	149103993	149104251	M. spretus	0.4866713	1	0.9398101	1
EM10E1138532	chr4	149130932	149131229	M. spretus	0.6889388	1	0.8695185	1
EM10E1138533	chr4	149131847	149132196	M. spretus	0.6621	1	1.0	1
EM10E1138534	chr4	149133252	149133601	M. spretus	0.4767955	1	0.9422184	1
EM10E1138535	chr4	149133836	149133999	M. spretus	0.8173913	1	0.7872608	1
EM10E1138539	chr4	149145220	149145499	M. spretus	0.6761339	1	0.7936774	1
EM10E1138544	chr4	149151344	149151688	M. spretus	0.8855476	1	0.4328014	1
EM10E1138558	chr4	149182432	149182733	M. spretus	0.8525056	1	0.5425518	1
EM10E1138559	chr4	149183248	149183587	M. spretus	0.5057415	1	0.8862044	1
EM10E1138560	chr4	149183754	149183914	M. spretus	0.8254943	1	1.0	1
EM10E1138561	chr4	149184144	149184490	M. spretus	0.4292767	1	0.9528627	1
EM10E1138563	chr4	149188777	149189095	M. spretus	0.8314556	1	0.6501989	1
EM10E1138570	chr4	149220989	149221254	M. spretus	0.3596841	1	0.9659677	1
EM10E1138574	chr4	149230796	149231066	M. spretus	0.5452979	1	0.8363549	1
EM10E1138576	chr4	149232132	149232327	M. spretus	0.6827609	1	0.8820392	1
EM10E1138587	chr4	149250696	149250886	M. spretus	0.8468547	1	0.6300838	1
EM10E1138589	chr4	149251381	149251638	M. spretus	0.4887008	1	0.8932968	1
EM10E1138593	chr4	149254846	149255081	M. spretus	0.9765756	1	0.1446446	1
EM10E1138596	chr4	149261210	149261426	M. spretus	0.9185865	1	0.4203074	1
EM10E1138597	chr4	149266651	149266997	M. spretus	0.9678922	1	0.1938806	1
EM10E1138599	chr4	149304504	149304852	M. spretus	0.7440717	1	0.6294886	1
EM10E1138600	chr4	149304927	149305219	M. spretus	0.9707257	1	1.0	1
EM10E1138601	chr4	149318484	149318748	M. spretus	0.6052239	1	0.8396595	1
EM10E1138602	chr4	149340160	149340409	M. spretus	0.6670408	1	0.7998634	1
EM10E1138603	chr4	149340412	149340736	M. spretus	0.9752283	1	0.1667639	1
EM10E1138604	chr4	149345426	149345762	M. spretus	0.8155568	1	0.6694149	1
EM10E1138606	chr4	149366514	149366863	M. spretus	0.8634756	1	0.432767	1
EM10E1138609	chr4	149377822	149378013	M. spretus	0.7328505	1	0.8464194	1
EM10E1138614	chr4	149389062	149389235	M. spretus	0.9310599	1	0.6387919	1
EM10E1138615	chr4	149390335	149390535	M. spretus	0.5761528	1	1.0	1
EM10E1138616	chr4	149391122	149391333	M. spretus	0.9619902	1	1.0	1
EM10E1138617	chr4	149391698	149391985	M. spretus	0.8827026	1	0.5759902	1
EM10E1138618	chr4	149392106	149392455	M. spretus	0.6889224	1	0.869527	1
EM10E1138621	chr4	149409967	149410162	M. spretus	0.590434	1	0.9095504	1
EM10E1138622	chr4	149417094	149417336	M. spretus	0.8705651	1	0.4594365	1
EM10E1138625	chr4	149421806	149422153	M. spretus	0.8653563	1	0.4682395	1
EM10E1138629	chr4	149428807	149429136	M. spretus	0.4385523	1	0.9509018	1
EM10E1138630	chr4	149457956	149458213	M. spretus	0.3213335	1	1.0	1
EM10E1138633	chr4	149464374	149464696	M. spretus	0.5900702	1	1.0	1
EM10E1138634	chr4	149476815	149477121	M. spretus	0.5057487	1	0.8862021	1
EM10E1138635	chr4	149478109	149478448	M. spretus	0.9788573	1	0.1079916	1
EM10E1138639	chr4	149482873	149483195	M. spretus	0.9928376	1	0.2309231	1
EM10E1138649	chr4	149511010	149511359	M. spretus	0.9200587	1	0.5037167	1
EM10E1138651	chr4	149529770	149530119	M. spretus	0.8986701	1	0.4625705	1
EM10E1138652	chr4	149530495	149530695	M. spretus	0.8429259	1	0.5572925	1
EM10E1138656	chr4	149542683	149542832	M. spretus	0.8818848	1	0.5988485	1
EM10E1138659	chr4	149545824	149546127	M. spretus	0.514366	1	0.8824932	1
EM10E1138662	chr4	149569106	149569377	M. spretus	0.4966292	1	0.9373078	1
EM10E1138663	chr4	149569517	149569865	M. spretus	0.7848518	1	0.6320749	1
EM10E1138664	chr4	149570033	149570253	M. spretus	0.3401108	1	1.0	1
EM10E1138665	chr4	149570278	149570618	M. spretus	0.1663268	1	1.0	1
EM10E1138666	chr4	149581182	149581476	M. spretus	0.8071805	1	0.7957798	1
EM10E1138670	chr4	149589738	149590076	M. spretus	0.3054202	1	1.0	1
EM10E1138672	chr4	149596657	149596817	M. spretus	0.7881439	1	0.8247578	1
EM10E1138673	chr4	149602357	149602706	M. spretus	0.8688195	1	0.5983243	1
EM10E1138674	chr4	149602898	149603117	M. spretus	0.9833657	1	0.4572182	1
EM10E1138675	chr4	149603269	149603545	M. spretus	0.5904117	1	0.9095573	1
EM10E1138677	chr4	149610402	149610570	M. spretus	0.9878915	1	0.1725889	1
EM10E1138678	chr4	149610822	149611146	M. spretus	0.576112	1	1.0	1
EM10E1138682	chr4	149622300	149622584	M. spretus	0.6724507	1	0.8078033	1
EM10E1138683	chr4	149623971	149624318	M. spretus	0.7390794	1	0.7454214	1
EM10E1138688	chr4	149649504	149649834	M. spretus	0.6942845	1	0.7807861	1
EM10E1138690	chr4	149651964	149652296	M. spretus	0.4574457	1	0.9467358	1
EM10E1138691	chr4	149655788	149656049	M. spretus	0.7652438	1	0.8264718	1
EM10E1138694	chr4	149671196	149671526	M. spretus	0.7109318	1	0.8584523	1
EM10E1138695	chr4	149671595	149671766	M. spretus	0.5901165	1	1.0	1
EM10E1138696	chr4	149671816	149672083	M. spretus	0.7864323	1	0.8117513	1
EM10E1138704	chr4	149693703	149693985	M. spretus	0.1055882	1	1.0	1
EM10E1138709	chr4	149711333	149711647	M. spretus	0.3305944	1	1.0	1
EM10E1138710	chr4	149711760	149712004	M. spretus	0.5359022	1	0.9278326	1
EM10E1138711	chr4	149712914	149713188	M. spretus	0.8275593	1	0.5958376	1
EM10E1138712	chr4	149713266	149713610	M. spretus	0.2821312	1	0.9793284	1
EM10E1138715	chr4	149718864	149719138	M. spretus	0.1334894	1	1.0	1
EM10E1138716	chr4	149719177	149719400	M. spretus	0.8748126	1	0.7283968	1
EM10E1138717	chr4	149719508	149719842	M. spretus	0.9138087	1	0.431011	1
EM10E1138720	chr4	149731466	149731810	M. spretus	0.9882706	1	0.06597967	1
EM10E1138721	chr4	149734958	149735220	M. spretus	0.6889411	1	0.8695173	1
EM10E1138723	chr4	149744208	149744467	M. spretus	0.5221229	1	1.0	1
EM10E1138727	chr4	149748395	149748653	M. spretus	0.6487952	1	0.8117574	1
EM10E1138729	chr4	149749626	149749793	M. spretus	0.5091423	1	1.0	1
EM10E1138730	chr4	149749801	149750009	M. spretus	0.471355	1	1.0	1
EM10E1138731	chr4	149759431	149759772	M. spretus	0.5903985	1	0.9095619	1
EM10E1138733	chr4	149760411	149760758	M. spretus	0.4866396	1	0.9398176	1
EM10E1138736	chr4	149774442	149774653	M. spretus	0.6761476	1	0.7936697	1
EM10E1138738	chr4	149775843	149776167	M. spretus	0.6226891	1	0.7780335	1
EM10E1138741	chr4	149782818	149782968	M. spretus	0.8894095	1	0.5644557	1
EM10E1138742	chr4	149783036	149783328	M. spretus	0.380267	1	1.0	1
EM10E1138743	chr4	149783634	149783834	M. spretus	0.9518337	1	0.2445539	1
EM10E1138744	chr4	149784861	149785100	M. spretus	0.2947782	1	1.0	1
EM10E1138749	chr4	149788355	149788504	M. spretus	0.4963411	1	1.0	1
EM10E1138754	chr4	149806954	149807227	M. spretus	0.4240131	1	1.0	1
EM10E1138755	chr4	149808431	149808654	M. spretus	0.4017086	1	1.0	1
EM10E1138757	chr4	149810465	149810753	M. spretus	0.3435807	1	0.9686298	1
EM10E1138763	chr4	149821394	149821545	M. spretus	0.9973329	1	0.05041623	1
EM10E1138764	chr4	149821892	149822103	M. spretus	0.8959075	1	0.5527497	1
EM10E1138765	chr4	149822175	149822374	M. spretus	0.562361	1	1.0	1
EM10E1138766	chr4	149822417	149822765	M. spretus	0.5168155	1	0.9319966	1
EM10E1138769	chr4	149842969	149843167	M. spretus	0.4963317	1	1.0	1
EM10E1138771	chr4	149844478	149844792	M. spretus	0.2063232	1	1.0	1
EM10E1138772	chr4	149845911	149846081	M. spretus	0.7109754	1	0.8584293	1
EM10E1138776	chr4	149856985	149857142	M. spretus	0.9310633	1	0.6387833	1
EM10E1138778	chr4	149857951	149858240	M. spretus	0.9185766	1	0.4203291	1
EM10E1138779	chr4	149858260	149858460	M. spretus	0.6042296	1	1.0	1
EM10E1138780	chr4	149858568	149858912	M. spretus	0.5168218	1	0.9319949	1
EM10E1138781	chr4	149859769	149860063	M. spretus	0.9322839	1	0.3329686	1
EM10E1138783	chr4	149860563	149860807	M. spretus	0.8314738	1	0.6501758	1
EM10E1138790	chr4	149865051	149865399	M. spretus	0.3777955	1	0.9325141	1
EM10E1138791	chr4	149865563	149865723	M. spretus	0.4355435	1	1.0	1
EM10E1138793	chr4	149868837	149869179	M. spretus	0.3129476	1	0.9733461	1
EM10E1138794	chr4	149874279	149874544	M. spretus	0.9670805	1	0.2780865	1
EM10E1138797	chr4	149875991	149876191	M. spretus	0.8748177	1	0.7283897	1
EM10E1138798	chr4	149876642	149876973	M. spretus	0.8527091	1	0.5604481	1
EM10E1138801	chr4	149880727	149880881	M. spretus	0.7759175	1	0.8192403	1
EM10E1138802	chr4	149881404	149881624	M. spretus	0.7302432	1	0.7528405	1
EM10E1138804	chr4	149882020	149882194	M. spretus	0.6339344	1	0.8935465	1
EM10E1138817	chr4	149914945	149915288	M. spretus	0.3698806	1	1.0	1
EM10E1138823	chr4	149938721	149939070	M. spretus	0.1736639	1	0.9801794	1
EM10E1138825	chr4	149940882	149941230	M. spretus	0.8071713	1	0.7957884	1
EM10E1138826	chr4	149941440	149941632	M. spretus	0.5221464	1	1.0	1
EM10E1138828	chr4	149944818	149945159	M. spretus	0.4111089	1	0.9565503	1
EM10E1138832	chr4	149952485	149952719	M. spretus	0.8922462	1	0.7053515	1
EM10E1138836	chr4	149959732	149960072	M. spretus	0.6852095	1	0.7873255	1
EM10E1138837	chr4	149960564	149960910	M. spretus	0.5353144	1	1.0	1
EM10E1138840	chr4	149962433	149962607	M. spretus	0.8539507	1	1.0	1
EM10E1138841	chr4	149964457	149964774	M. spretus	0.3122566	1	1.0	1
EM10E1138846	chr4	149975076	149975400	M. spretus	0.7908803	1	0.6965971	1
EM10E1138851	chr4	149986012	149986353	M. spretus	0.7507662	1	0.6222032	1
EM10E1138853	chr4	149990123	149990289	M. spretus	0.9770187	1	0.2347288	1
EM10E1138867	chr4	150028821	150029001	M. spretus	0.5630138	1	1.0	1
EM10E1138868	chr4	150030180	150030514	M. spretus	0.5851581	1	0.8485554	1
EM10E1138870	chr4	150032608	150032944	M. spretus	0.5851636	1	0.8485527	1
EM10E1138872	chr4	150035673	150036013	M. spretus	0.5317672	1	0.8747405	1
EM10E1138875	chr4	150038585	150038918	M. spretus	0.7824441	1	0.7052474	1
EM10E1138876	chr4	150039432	150039781	M. spretus	0.1334879	1	1.0	1
EM10E1138877	chr4	150040079	150040251	M. spretus	0.5353668	1	1.0	1
EM10E1138881	chr4	150049159	150049475	M. spretus	0.9247615	1	0.313867	1
EM10E1138885	chr4	150060384	150060547	M. spretus	0.5487836	1	1.0	1
EM10E1138886	chr4	150062324	150062665	M. spretus	0.8178649	1	0.5022759	1
EM10E1138887	chr4	150063627	150063861	M. spretus	0.1941085	1	1.0	1
EM10E1138890	chr4	150072882	150073109	M. spretus	0.3306105	1	1.0	1
EM10E1138893	chr4	150074126	150074432	M. spretus	0.4316033	1	0.9535323	1
EM10E1138894	chr4	150075833	150075988	M. spretus	0.2538199	1	1.0	1
EM10E1138897	chr4	150077845	150078041	M. spretus	0.1134771	1	1.0	1
EM10E1138898	chr4	150078114	150078273	M. spretus	0.6734668	1	0.7992554	1
EM10E1138900	chr4	150083660	150083872	M. spretus	0.5066919	1	0.9347015	1
EM10E1138902	chr4	150085683	150086032	M. spretus	0.9616012	1	0.1915794	1
EM10E1138904	chr4	150087565	150087825	M. spretus	0.8648002	1	0.5231767	1
EM10E1138905	chr4	150089809	150090148	M. spretus	0.415559	1	0.9204038	1
EM10E1138906	chr4	150090588	150090935	M. spretus	0.3838139	1	0.9063364	1
EM10E1138908	chr4	150091748	150092088	M. spretus	0.7141507	1	0.7178692	1
EM10E1138909	chr4	150092446	150092631	M. spretus	0.471354	1	1.0	1
EM10E1138910	chr4	150092840	150093186	M. spretus	0.9938984	1	0.07233895	1
EM10E1138911	chr4	150093351	150093700	M. spretus	0.7608488	1	0.625129	1
EM10E1138916	chr4	150096220	150096563	M. spretus	0.8805031	1	0.3882107	1
EM10E1138917	chr4	150097644	150097993	M. spretus	0.4901956	1	0.8580018	1
EM10E1138920	chr4	150114856	150115168	M. spretus	0.7365832	1	1.0	1
EM10E1138921	chr4	150115171	150115379	M. spretus	0.7515869	1	1.0	1
EM10E1138922	chr4	150115628	150115956	M. spretus	0.3213163	1	1.0	1
EM10E1138923	chr4	150119866	150120173	M. spretus	0.7652253	1	0.8264852	1
EM10E1138924	chr4	150123632	150123850	M. spretus	0.7566767	1	0.7299199	1
EM10E1138928	chr4	150132473	150132809	M. spretus	0.8235694	1	0.6599134	1
EM10E1138929	chr4	150133160	150133453	M. spretus	0.6942973	1	0.7807771	1
EM10E1138930	chr4	150133490	150133697	M. spretus	0.8274059	1	0.7784294	1
EM10E1138931	chr4	150133750	150133952	M. spretus	0.618495	1	1.0	1
EM10E1138933	chr4	150142932	150143102	M. spretus	0.9968248	1	0.04858836	1
EM10E1138934	chr4	150144860	150145209	M. spretus	0.5317674	1	0.8747404	1
EM10E1138935	chr4	150145340	150145680	M. spretus	0.9168326	1	0.3694673	1
EM10E1138937	chr4	150155187	150155365	M. spretus	0.4837354	1	1.0	1
EM10E1138942	chr4	150163749	150164089	M. spretus	0.6782547	1	0.7356289	1
EM10E1138943	chr4	150164888	150165236	M. spretus	0.6032333	1	0.8387791	1
EM10E1138945	chr4	150172166	150172369	M. spretus	0.9618034	1	0.5572214	1
EM10E1138946	chr4	150172567	150172871	M. spretus	0.9731248	1	0.1751189	1
EM10E1138948	chr4	150178957	150179200	M. spretus	0.476825	1	0.9422119	1
EM10E1138950	chr4	150188569	150188916	M. spretus	0.9506596	1	0.2229846	1
EM10E1138953	chr4	150201798	150202145	M. spretus	0.7373267	1	0.6366847	1
EM10E1138958	chr4	150213482	150213670	M. spretus	0.6185097	1	1.0	1
EM10E1138961	chr4	150217192	150217373	M. spretus	0.8922546	1	0.7053376	1
EM10E1138962	chr4	150217386	150217659	M. spretus	0.4670742	1	0.9445207	1
EM10E1138965	chr4	150221219	150221518	M. spretus	0.2579431	1	0.980758	1
EM10E1138967	chr4	150231681	150232026	M. spretus	0.4342526	1	0.9191803	1
EM10E1138971	chr4	150242008	150242342	M. spretus	0.3679202	1	0.964555	1
EM10E1138974	chr4	150249852	150250001	M. spretus	0.5795319	1	1.0	1
EM10E1138976	chr4	150262611	150262943	M. spretus	0.1996254	1	0.9755965	1
EM10E1138979	chr4	150271756	150271911	M. spretus	0.6889717	1	0.8695033	1
EM10E1138981	chr4	150288674	150289023	M. spretus	0.9266789	1	0.3125434	1
EM10E1138982	chr4	150294783	150295086	M. spretus	0.4201407	1	0.9547421	1
EM10E1138984	chr4	150297033	150297356	M. spretus	0.5129098	1	0.8460395	1
EM10E1138991	chr4	150305826	150306064	M. spretus	0.212693	1	1.0	1
EM10E1138993	chr4	150313109	150313394	M. spretus	0.1179861	1	1.0	1
EM10E1138996	chr4	150315238	150315530	M. spretus	0.463637	1	0.9031695	1
EM10E1139000	chr4	150319818	150320061	M. spretus	0.5271053	1	0.9291611	1
EM10E1139002	chr4	150320941	150321138	M. spretus	0.6474702	1	1.0	1
EM10E1139003	chr4	150321321	150321668	M. spretus	0.7403642	1	0.6795942	1
EM10E1139004	chr4	150321818	150321974	M. spretus	0.7437339	1	0.840029	1
EM10E1139005	chr4	150322091	150322396	M. spretus	0.7824533	1	0.7052377	1
EM10E1139006	chr4	150322461	150322736	M. spretus	0.7739177	1	0.5640016	1
EM10E1139008	chr4	150324943	150325097	M. spretus	0.9345045	1	0.4024522	1
EM10E1139014	chr4	150335709	150335888	M. spretus	0.6999782	1	0.8640812	1
EM10E1139017	chr4	150339407	150339637	M. spretus	0.362906	1	1.0	1
EM10E1139019	chr4	150342353	150342698	M. spretus	0.4233665	1	0.9177483	1
EM10E1139025	chr4	150353605	150353812	M. spretus	0.9116322	1	0.3983992	1
EM10E1139027	chr4	150354084	150354431	M. spretus	0.2126752	1	1.0	1
EM10E1139029	chr4	150364517	150364780	M. spretus	0.5761302	1	1.0	1
EM10E1139032	chr4	150366610	150366915	M. spretus	0.4472188	1	1.0	1
EM10E1139033	chr4	150367173	150367373	M. spretus	0.9443991	1	0.6081497	1
EM10E1139034	chr4	150367997	150368207	M. spretus	0.972331	1	0.2562868	1
EM10E1139044	chr4	150409935	150410144	M. spretus	0.8274038	1	0.7784314	1
EM10E1139046	chr4	150412282	150412438	M. spretus	0.7399846	1	1.0	1
EM10E1139048	chr4	150418769	150419002	M. spretus	0.4670857	1	0.9445184	1
EM10E1139049	chr4	150431802	150431972	M. spretus	0.7759129	1	0.819243	1
EM10E1139053	chr4	150451340	150451582	M. spretus	0.5904236	1	0.9095533	1
EM10E1139056	chr4	150456092	150456393	M. spretus	0.8657265	1	0.7392532	1
EM10E1139057	chr4	150456414	150456629	M. spretus	0.8748088	1	0.7284023	1
EM10E1139058	chr4	150457758	150458086	M. spretus	0.7123333	1	0.7671851	1
EM10E1139067	chr4	150481369	150481676	M. spretus	0.786039	1	0.596091	1
EM10E1139068	chr4	150481706	150482053	M. spretus	0.1663317	1	1.0	1
EM10E1139072	chr4	150490837	150491185	M. spretus	0.9768639	1	0.1602367	1
EM10E1139075	chr4	150498723	150498969	M. spretus	0.5672084	1	0.8577902	1
EM10E1139079	chr4	150510818	150511163	M. spretus	0.5156431	1	0.9373844	1
EM10E1139081	chr4	150518592	150518910	M. spretus	0.7705398	1	0.5998076	1
EM10E1139082	chr4	150523092	150523438	M. spretus	0.7439644	1	0.6903334	1
EM10E1139085	chr4	150531029	150531377	M. spretus	0.4001902	1	0.9254758	1
EM10E1139088	chr4	150537071	150537356	M. spretus	0.4971926	1	0.8898024	1
EM10E1139091	chr4	150539477	150539721	M. spretus	0.4155394	1	0.9204132	1
EM10E1139099	chr4	150554413	150554622	M. spretus	0.5560024	1	0.9266403	1
EM10E1139100	chr4	150557714	150558021	M. spretus	0.4240074	1	1.0	1
EM10E1139102	chr4	150558536	150558872	M. spretus	0.6465534	1	0.760594	1
EM10E1139105	chr4	150572577	150572922	M. spretus	0.8273759	1	0.7784602	1
EM10E1139110	chr4	150593217	150593506	M. spretus	0.6668904	1	0.8797259	1
EM10E1139120	chr4	150621667	150621911	M. spretus	0.9361822	1	0.3770185	1
EM10E1139121	chr4	150624933	150625282	M. spretus	0.7705381	1	0.5998084	1
EM10E1139122	chr4	150628830	150629000	M. spretus	0.7033407	1	0.7740713	1
EM10E1139127	chr4	150640874	150641207	M. spretus	0.7818167	1	0.5878284	1
EM10E1139132	chr4	150648743	150648960	M. spretus	0.2259381	1	1.0	1
EM10E1139134	chr4	150652769	150652966	M. spretus	0.2947833	1	1.0	1
EM10E1139135	chr4	150653593	150653828	M. spretus	0.9728269	1	0.3378726	1
EM10E1139136	chr4	150653835	150654151	M. spretus	0.7215988	1	1.0	1
EM10E1139137	chr4	150654829	150655038	M. spretus	0.4713492	1	1.0	1
EM10E1139140	chr4	150660190	150660446	M. spretus	0.2781047	1	1.0	1
EM10E1139141	chr4	150666516	150666758	M. spretus	0.5091193	1	1.0	1
EM10E1139143	chr4	150667881	150668224	M. spretus	0.3305879	1	1.0	1
EM10E1139155	chr4	150691068	150691227	M. spretus	0.9379014	1	0.6237699	1
EM10E1139156	chr4	150691236	150691574	M. spretus	0.9563564	1	0.5749194	1
EM10E1139157	chr4	150705163	150705324	M. spretus	0.5700349	1	1.0	1
EM10E1139161	chr4	150736413	150736733	M. spretus	0.9696067	1	0.3525608	1
EM10E1139163	chr4	150744703	150744974	M. spretus	0.3706868	1	0.9667605	1
EM10E1139167	chr4	150755982	150756313	M. spretus	0.4127167	1	1.0	1
EM10E1139172	chr4	150769680	150769981	M. spretus	0.3305985	1	1.0	1
EM10E1139177	chr4	150771869	150772072	M. spretus	0.8564528	1	0.7496358	1
EM10E1139178	chr4	150775334	150775563	M. spretus	0.7479215	1	0.7377578	1
EM10E1139184	chr4	150790391	150790611	M. spretus	0.8543289	1	0.6197144	1
EM10E1139186	chr4	150791398	150791586	M. spretus	0.9410641	1	0.4512297	1
EM10E1139187	chr4	150791682	150791954	M. spretus	0.747912	1	0.7377656	1
EM10E1139188	chr4	150792020	150792276	M. spretus	0.8322269	1	0.5197317	1
EM10E1139189	chr4	150792305	150792457	M. spretus	0.9893296	1	0.4111354	1
EM10E1139190	chr4	150792680	150792917	M. spretus	0.8748105	1	0.7283998	1
EM10E1139191	chr4	150792925	150793167	M. spretus	0.2063303	1	1.0	1
EM10E1139195	chr4	150797392	150797706	M. spretus	0.4022199	1	0.9582833	1
EM10E1139197	chr4	150801835	150802155	M. spretus	0.9920215	1	0.06229749	1
EM10E1139199	chr4	150806655	150806905	M. spretus	0.09072808	1	1.0	1
EM10E1139200	chr4	150809320	150809621	M. spretus	0.6448737	1	0.8891349	1
EM10E1139201	chr4	150809666	150809831	M. spretus	0.5487828	1	1.0	1
EM10E1139202	chr4	150810005	150810248	M. spretus	0.9702279	1	0.165008	1
EM10E1139203	chr4	150810628	150810858	M. spretus	0.3546858	1	0.9692906	1
EM10E1139205	chr4	150814513	150814694	M. spretus	0.999287	1	0.02717006	1
EM10E1139206	chr4	150814708	150815000	M. spretus	0.9961014	1	0.03847182	1
EM10E1139208	chr4	150819252	150819498	M. spretus	0.4579426	1	0.9506194	1
EM10E1139209	chr4	150823287	150823482	M. spretus	0.4984867	1	0.895888	1
EM10E1139211	chr4	150827918	150828223	M. spretus	0.429286	1	0.9528609	1
EM10E1139214	chr4	150830344	150830495	M. spretus	0.9361341	1	0.4646248	1
EM10E1139218	chr4	150833539	150833880	M. spretus	0.3209777	1	0.9496518	1
EM10E1139219	chr4	150839978	150840326	M. spretus	0.5529681	1	0.8260996	1
EM10E1139220	chr4	150842014	150842197	M. spretus	0.6260731	1	0.8289239	1
EM10E1139222	chr4	150853590	150853919	M. spretus	0.9083889	1	0.35445	1
EM10E1139223	chr4	150856747	150857061	M. spretus	0.06821011	1	1.0	1
EM10E1139225	chr4	150860502	150860720	M. spretus	0.4437291	1	0.9510031	1
EM10E1139227	chr4	150863179	150863527	M. spretus	0.4883332	1	0.8345339	1
EM10E1139230	chr4	150865860	150866204	M. spretus	0.6455346	1	0.7649565	1
EM10E1139231	chr4	150869251	150869437	M. spretus	0.6470832	1	1.0	1
EM10E1139232	chr4	150869474	150869823	M. spretus	0.5906534	1	0.8485354	1
EM10E1139235	chr4	150873237	150873494	M. spretus	0.4359931	1	0.8860447	1
EM10E1139236	chr4	150873636	150873985	M. spretus	0.9848762	1	0.0806848	1
EM10E1139237	chr4	150878733	150878899	M. spretus	0.8505737	1	0.631238	1
EM10E1139238	chr4	150879311	150879549	M. spretus	0.6024444	1	0.8422271	1
EM10E1139239	chr4	150882476	150882756	M. spretus	0.8546857	1	0.4856347	1
EM10E1139240	chr4	150882770	150883116	M. spretus	0.4233692	1	0.9177476	1
EM10E1139242	chr4	150884408	150884674	M. spretus	0.4658165	1	0.9082237	1
EM10E1139243	chr4	150885194	150885539	M. spretus	0.2643712	1	0.9799577	1
EM10E1139244	chr4	150888008	150888273	M. spretus	0.9918477	1	0.08618121	1
EM10E1139246	chr4	150899655	150899933	M. spretus	0.4355092	1	1.0	1
EM10E1139247	chr4	150901014	150901361	M. spretus	0.6703487	1	0.7420598	1
EM10E1139253	chr4	150908403	150908748	M. spretus	0.8955794	1	0.3604349	1
EM10E1139256	chr4	150913150	150913425	M. spretus	0.4768192	1	0.9422129	1
EM10E1139257	chr4	150916146	150916456	M. spretus	0.3705113	1	0.9347168	1
EM10E1139264	chr4	150935376	150935725	M. spretus	0.3562111	1	0.9389192	1
EM10E1139269	chr4	150938377	150938720	M. spretus	0.5353125	1	1.0	1
EM10E1139270	chr4	150939312	150939661	M. spretus	0.1213244	1	1.0	1
EM10E1139271	chr4	150940179	150940430	M. spretus	0.9378916	1	0.6237983	1
EM10E1139277	chr4	150942516	150942775	M. spretus	0.9126998	1	0.3785612	1
EM10E1139279	chr4	150943405	150943716	M. spretus	0.5493982	1	0.8665106	1
EM10E1139280	chr4	150943969	150944270	M. spretus	0.882701	1	0.5759932	1
EM10E1139281	chr4	150944655	150944829	M. spretus	0.8894078	1	0.5644574	1
EM10E1139282	chr4	150945145	150945437	M. spretus	0.8652101	1	0.7594853	1
EM10E1139284	chr4	150945891	150946100	M. spretus	0.459192	1	1.0	1
EM10E1139287	chr4	150947092	150947360	M. spretus	0.5487418	1	1.0	1
EM10E1139289	chr4	150948600	150948809	M. spretus	0.9238933	1	0.6532166	1
EM10E1139290	chr4	150949021	150949337	M. spretus	0.8953417	1	0.3788874	1
EM10E1139294	chr4	150950977	150951219	M. spretus	0.5690177	1	0.916627	1
EM10E1139299	chr4	150953994	150954341	M. spretus	0.2334693	1	0.9836507	1
EM10E1139300	chr4	150954547	150954769	M. spretus	0.4574636	1	0.9467329	1
EM10E1139302	chr4	150955159	150955310	M. spretus	0.7437302	1	0.8400303	1
EM10E1139303	chr4	150955485	150955669	M. spretus	0.9863913	1	0.1826155	1
EM10E1139304	chr4	150955799	150956002	M. spretus	0.8564519	1	0.749637	1
EM10E1139306	chr4	150956646	150956994	M. spretus	0.9402014	1	0.3661082	1
EM10E1139313	chr4	150964013	150964348	M. spretus	0.4389106	1	0.882792	1
EM10E1139314	chr4	150964841	150965189	M. spretus	0.953446	1	0.1826912	1
EM10E1139318	chr4	150981144	150981320	M. spretus	0.4127699	1	1.0	1
EM10E1139319	chr4	150983192	150983494	M. spretus
EM10E1139322	chr4	150987628	150987832	M. spretus	0.8314807	1	0.6501682	1
EM10E1139323	chr4	150987853	150988199	M. spretus	0.74793	1	0.6720061	1
EM10E1139325	chr4	150994727	150995030	M. spretus	0.562159	1	0.8620362	1
EM10E1139327	chr4	150998815	150999164	M. spretus	0.5052956	1	0.8501206	1
EM10E1139328	chr4	150999415	150999655	M. spretus	0.9038673	1	0.4521081	1
EM10E1139330	chr4	151000047	151000247	M. spretus	0.8469258	1	0.7777852	1
EM10E1139335	chr4	151006758	151007080	M. spretus	0.7957878	1	0.5321047	1
EM10E1139336	chr4	151007742	151008087	M. spretus	0.8124412	1	0.5098042	1
EM10E1139337	chr4	151009435	151009783	M. spretus	0.9886661	1	0.0787025	1
EM10E1139338	chr4	151010956	151011284	M. spretus	0.9999967	1	5.517351e-05	0.1474635315
EM10E1139339	chr4	151011598	151011854	M. spretus	0.4292961	1	0.9528591	1
EM10E1139340	chr4	151011908	151012081	M. spretus	0.7864542	1	0.8117343	1
EM10E1139341	chr4	151012085	151012354	M. spretus	0.5582819	1	0.8622131	1
EM10E1139342	chr4	151013317	151013496	M. spretus	0.9566605	1	0.4299655	1
EM10E1139346	chr4	151024468	151024716	M. spretus	0.5168492	1	0.9319878	1
EM10E1139354	chr4	151074623	151074967	M. spretus	0.2913541	1	0.9764116	1
EM10E1139356	chr4	151128600	151128909	M. spretus	0.5761168	1	1.0	1
EM10E1139357	chr4	151129108	151129457	M. spretus	0.447935	1	0.9488622	1
EM10E1139358	chr4	151129628	151129897	M. spretus	0.2863326	1	1.0	1
EM10E1139361	chr4	151142354	151142703	M. spretus	0.1514429	1	1.0	1
EM10E1139363	chr4	151152100	151152410	M. spretus	0.5761034	1	1.0	1
EM10E1139367	chr4	151167606	151167852	M. spretus	0.9913472	1	0.110605	1
EM10E1139369	chr4	151174144	151174355	M. spretus	0.9322889	1	0.3329591	1
EM10E1139371	chr4	151179747	151180021	M. spretus	0.9796663	1	0.1294362	1
EM10E1139372	chr4	151180883	151181157	M. spretus	0.239897	1	1.0	1
EM10E1139373	chr4	151181287	151181565	M. spretus	0.8564381	1	0.749654	1
EM10E1139374	chr4	151181941	151182098	M. spretus	0.2887218	1	1.0	1
EM10E1139375	chr4	151186958	151187111	M. spretus	0.4138249	1	1.0	1
EM10E1139376	chr4	151188691	151188965	M. spretus	0.8616541	1	0.6091254	1
EM10E1139378	chr4	151191039	151191225	M. spretus	0.9946046	1	0.1163389	1
EM10E1139379	chr4	151192843	151193192	M. spretus	0.6041873	1	1.0	1
EM10E1139380	chr4	151195517	151195690	M. spretus	0.990548	1	0.1530346	1
EM10E1139381	chr4	151212345	151212691	M. spretus	0.4078325	1	0.922979	1
EM10E1139382	chr4	151213138	151213350	M. spretus	0.4240355	1	1.0	1
EM10E1139383	chr4	151213373	151213649	M. spretus	0.535333	1	1.0	1
EM10E1139385	chr4	151214221	151214530	M. spretus	0.9518332	1	0.244549	1
EM10E1139389	chr4	151222721	151223044	M. spretus	0.8468303	1	0.6301173	1
EM10E1139390	chr4	151223601	151223752	M. spretus	0.7066865	1	1.0	1
EM10E1139391	chr4	151223934	151224273	M. spretus	0.622953	1	0.897809	1
EM10E1139392	chr4	151225764	151226009	M. spretus	0.9891207	1	0.08730183	1
EM10E1139393	chr4	151226040	151226326	M. spretus	0.8688298	1	0.5983073	1
EM10E1139397	chr4	151237432	151237770	M. spretus	0.9562374	1	0.1915673	1
EM10E1139399	chr4	151241453	151241740	M. spretus	0.730234	1	0.7528467	1
EM10E1139400	chr4	151245473	151245676	M. spretus	0.8894027	1	0.5644649	1
EM10E1139401	chr4	151250017	151250360	M. spretus	0.7302125	1	0.7528643	1
EM10E1139402	chr4	151253693	151253949	M. spretus	0.8756613	1	0.4505997	1
EM10E1139403	chr4	151254694	151254953	M. spretus	0.9378913	1	0.6237994	1
EM10E1139404	chr4	151255014	151255190	M. spretus	0.9999087	1	0.007265911	1
EM10E1139405	chr4	151255215	151255552	M. spretus	0.4111154	1	0.9565491	1
EM10E1139407	chr4	151264095	151264438	M. spretus	0.3848091	1	0.9615472	1
EM10E1139408	chr4	151264855	151265126	M. spretus	0.8748046	1	0.7284084	1
EM10E1139409	chr4	151278483	151278790	M. spretus	0.2163906	1	0.9855308	1
EM10E1139410	chr4	151279251	151279588	M. spretus	0.1334826	1	1.0	1
EM10E1139411	chr4	151279639	151279853	M. spretus	0.9545931	1	0.409896	1
EM10E1139413	chr4	151299755	151299916	M. spretus	0.5308044	1	1.0	1
EM10E1139414	chr4	151301034	151301383	M. spretus	0.171274	1	0.9899712	1
EM10E1139415	chr4	151301472	151301640	M. spretus	0.9089206	1	0.4415764	1
EM10E1139416	chr4	151307188	151307536	M. spretus	0.9637336	1	0.2079765	1
EM10E1139422	chr4	151347884	151348044	M. spretus	0.8543409	1	0.6197023	1
EM10E1139423	chr4	151348459	151348766	M. spretus	0.935861	1	0.3238654	1
EM10E1139425	chr4	151359449	151359604	M. spretus	0.925639	1	0.49085	1
EM10E1139429	chr4	151386645	151386883	M. spretus	0.9993489	1	0.009767337	1
EM10E1139430	chr4	151386927	151387262	M. spretus	0.6917196	1	1.0	1
EM10E1139431	chr4	151390331	151390532	M. spretus	0.8468576	1	0.6300806	1
EM10E1139432	chr4	151390680	151390961	M. spretus	0.8235805	1	0.6598993	1
EM10E1139433	chr4	151391056	151391241	M. spretus	0.9503009	1	0.4238412	1
EM10E1139438	chr4	151437351	151437559	M. spretus	0.1941085	1	1.0	1
EM10E1139440	chr4	151440051	151440375	M. spretus	0.6889264	1	0.8695249	1
EM10E1139441	chr4	151445672	151445971	M. spretus	0.9625297	1	0.3815246	1
EM10E1139442	chr4	151470689	151470968	M. spretus	0.9138175	1	0.4309914	1
EM10E1139443	chr4	151471246	151471424	M. spretus	0.6449073	1	0.8891217	1
EM10E1139444	chr4	151471567	151471913	M. spretus	0.6011941	1	0.9058042	1
EM10E1139445	chr4	151473817	151474160	M. spretus	0.8922332	1	0.7053739	1
EM10E1139448	chr4	151486201	151486465	M. spretus	0.9721692	1	0.209105	1
EM10E1139457	chr4	151531912	151532078	M. spretus	0.7962599	1	1.0	1
EM10E1139459	chr4	151552059	151552375	M. spretus	0.9833644	1	0.4572325	1
EM10E1139461	chr4	151567774	151568099	M. spretus	0.6779055	1	0.8747309	1
EM10E1139465	chr4	151601595	151601930	M. spretus	0.9910602	1	0.09110027	1
EM10E1139468	chr4	151623217	151623534	M. spretus	0.4292857	1	0.9528609	1
EM10E1139470	chr4	151653808	151654008	M. spretus	0.7864551	1	0.8117336	1
EM10E1139475	chr4	151694797	151695070	M. spretus	0.3204102	1	0.9722379	1
EM10E1139478	chr4	151718333	151718533	M. spretus	0.8758662	1	0.5872327	1
EM10E1139480	chr4	151740352	151740561	M. spretus	0.8539453	1	1.0	1
EM10E1139481	chr4	151740982	151741185	M. spretus	0.8707675	1	0.5133249	1
EM10E1139483	chr4	151750813	151751139	M. spretus	0.2863196	1	1.0	1
EM10E1139484	chr4	151751174	151751387	M. spretus	0.9586726	1	0.3957746	1
EM10E1139485	chr4	151752443	151752790	M. spretus	0.4768025	1	0.9422167	1
EM10E1139490	chr4	151789736	151789906	M. spretus	0.8922582	1	0.7053318	1
EM10E1139492	chr4	151799687	151799968	M. spretus	0.4670783	1	0.9445198	1
EM10E1139493	chr4	151801875	151802177	M. spretus	0.4385589	1	0.9509005	1
EM10E1139505	chr4	151823437	151823615	M. spretus	0.7066749	1	1.0	1
EM10E1139508	chr4	151837744	151838083	M. spretus	0.9775826	1	0.1396621	1
EM10E1139512	chr4	151885725	151886068	M. spretus	0.26655	1	0.9624014	1
EM10E1139513	chr4	151886118	151886302	M. spretus	0.644909	1	0.8891213	1
EM10E1139516	chr4	151891394	151891550	M. spretus	0.3280763	1	1.0	1
EM10E1139517	chr4	151892079	151892322	M. spretus	0.1279137	1	1.0	1
EM10E1139519	chr4	151908691	151908935	M. spretus	0.8173696	1	0.7872802	1
EM10E1139521	chr4	151926620	151926912	M. spretus	0.8587123	1	0.5329194	1
EM10E1139522	chr4	151927079	151927424	M. spretus	0.7705351	1	0.5998111	1
EM10E1139523	chr4	151935728	151935947	M. spretus	0.6249245	1	1.0	1
EM10E1139525	chr4	151944220	151944426	M. spretus	0.6669191	1	0.8797134	1
EM10E1139526	chr4	151944958	151945124	M. spretus	0.9707271	1	1.0	1
EM10E1139527	chr4	151945126	151945289	M. spretus	0.8944318	1	1.0	1
EM10E1139528	chr4	151945296	151945492	M. spretus	0.8109468	1	1.0	1
EM10E1139530	chr4	151945799	151946097	M. spretus	0.8677724	1	1.0	1
EM10E1139531	chr4	151946786	151947091	M. spretus	0.6041969	1	1.0	1
EM10E1139532	chr4	151947326	151947477	M. spretus	0.8274212	1	0.7784157	1
EM10E1139533	chr4	151947498	151947805	M. spretus	0.9863872	1	0.1826455	1
EM10E1139537	chr4	151983164	151983314	M. spretus	0.9998842	1	0.006263812	1
EM10E1139539	chr4	151986620	151986965	M. spretus	0.192195	1	1.0	1
EM10E1139540	chr4	151987117	151987453	M. spretus	0.2126823	1	1.0	1
EM10E1139543	chr4	152000320	152000663	M. spretus	0.1769786	1	1.0	1
EM10E1139547	chr4	152018758	152019056	M. spretus	0.8130486	1	0.5977705	1
EM10E1139559	chr4	152057090	152057366	M. spretus	0.431264	1	0.9150085	1
EM10E1139560	chr4	152062233	152062546	M. spretus	0.5205697	1	0.8418573	1
EM10E1139562	chr4	152070161	152070343	M. spretus	0.9786253	1	0.3082427	1
EM10E1139566	chr4	152073068	152073219	M. spretus	0.5761678	1	1.0	1
EM10E1139567	chr4	152073268	152073609	M. spretus	0.8765894	1	0.5033996	1
EM10E1139572	chr4	152080626	152080972	M. spretus	0.9797071	1	0.1764316	1
EM10E1139573	chr4	152081018	152081174	M. spretus	0.9668768	1	0.5388006	1
EM10E1139580	chr4	152091987	152092335	M. spretus	0.9089011	1	0.4416136	1
EM10E1139583	chr4	152093170	152093518	M. spretus	0.5903929	1	0.9095639	1
EM10E1139584	chr4	152093798	152094095	M. spretus	0.9443938	1	0.6081678	1
EM10E1139587	chr4	152097544	152097893	M. spretus	0.5926235	1	0.8005693	1
EM10E1139588	chr4	152098003	152098335	M. spretus	0.1334833	1	1.0	1
EM10E1139589	chr4	152105751	152105961	M. spretus	0.7814381	1	1.0	1
EM10E1139590	chr4	152111445	152111779	M. spretus	0.8074404	1	0.678686	1
EM10E1139591	chr4	152112021	152112370	M. spretus	0.4392336	1	0.9121843	1
EM10E1139593	chr4	152116006	152116285	M. spretus	0.1101976	1	1.0	1
EM10E1139595	chr4	152123586	152123933	M. spretus	0.8061226	1	0.6065457	1
EM10E1139597	chr4	152124473	152124688	M. spretus	0.7219268	1	0.8525498	1
EM10E1139598	chr4	152124964	152125143	M. spretus	0.7173288	1	0.7016222	1
EM10E1139600	chr4	152126360	152126682	M. spretus	0.5604993	1	0.8276927	1
EM10E1139604	chr4	152146893	152147239	M. spretus	0.7250742	1	0.6943813	1
EM10E1139608	chr4	152158309	152158492	M. spretus	0.6559045	1	0.8845134	1
EM10E1139613	chr4	152171411	152171673	M. spretus	0.8958998	1	0.5527643	1
EM10E1139614	chr4	152171811	152172011	M. spretus	0.8109451	1	1.0	1
EM10E1139615	chr4	152172053	152172217	M. spretus	0.9086532	1	0.6803257	1
EM10E1139616	chr4	152172233	152172567	M. spretus	0.598844	1	0.7944137	1
EM10E1139618	chr4	152174446	152174627	M. spretus	0.6779487	1	0.8747114	1
EM10E1139620	chr4	152177282	152177628	M. spretus	0.5903908	1	0.9095647	1
EM10E1139621	chr4	152180429	152180766	M. spretus	0.3679259	1	0.9645541	1
EM10E1139622	chr4	152181001	152181346	M. spretus	0.9700257	1	0.2175533	1
EM10E1139625	chr4	152182519	152182690	M. spretus	0.6214246	1	0.828426	1
EM10E1139628	chr4	152185692	152185990	M. spretus	0.9894099	1	0.07523603	1
EM10E1139629	chr4	152187568	152187850	M. spretus	0.9200389	1	0.2970197	1
EM10E1139631	chr4	152192416	152192763	M. spretus	0.9208622	1	0.360349	1
EM10E1139634	chr4	152198541	152198816	M. spretus	0.9185809	1	0.4203191	1
EM10E1139635	chr4	152200182	152200389	M. spretus	0.981328	1	0.1412808	1
EM10E1139636	chr4	152200596	152200895	M. spretus	0.6032502	1	0.83877	1
EM10E1139638	chr4	152203878	152204227	M. spretus	0.7109297	1	0.8584536	1
EM10E1139639	chr4	152204399	152204711	M. spretus	0.3400908	1	1.0	1
EM10E1139640	chr4	152205066	152205412	M. spretus	0.765219	1	0.8264899	1
EM10E1139643	chr4	152209720	152209922	M. spretus	0.8274078	1	0.7784276	1
EM10E1139644	chr4	152210315	152210599	M. spretus	0.4240143	1	1.0	1
EM10E1139645	chr4	152210629	152210960	M. spretus	0.6917214	1	1.0	1
EM10E1139649	chr4	152214837	152215061	M. spretus	0.4591845	1	1.0	1
EM10E1139650	chr4	152215264	152215417	M. spretus	0.9524069	1	1.0	1
EM10E1139651	chr4	152215422	152215725	M. spretus	0.9410528	1	0.4512651	1
EM10E1139652	chr4	152215886	152216162	M. spretus	0.7864342	1	0.8117498	1
EM10E1139653	chr4	152216381	152216611	M. spretus	0.8071962	1	0.7957657	1
EM10E1139654	chr4	152216768	152217116	M. spretus	0.4127202	1	1.0	1
EM10E1139655	chr4	152219060	152219332	M. spretus	0.5672084	1	0.8577891	1
EM10E1139658	chr4	152220980	152221328	M. spretus	0.6774958	1	0.6974583	1
EM10E1139661	chr4	152230074	152230274	M. spretus	0.8688469	1	0.5982811	1
EM10E1139664	chr4	152236445	152236718	M. spretus	0.9668713	1	0.5388311	1
EM10E1139665	chr4	152237522	152237815	M. spretus	0.1334899	1	1.0	1
EM10E1139668	chr4	152243384	152243705	M. spretus	0.6579068	1	0.8058993	1
EM10E1139669	chr4	152243821	152244024	M. spretus	0.8173802	1	0.7872703	1
EM10E1139673	chr4	152250078	152250343	M. spretus	0.9532821	1	0.2922979	1
EM10E1139676	chr4	152254766	152255093	M. spretus	0.9223482	1	0.3053939	1
EM10E1139678	chr4	152261703	152262031	M. spretus
EM10E1139679	chr4	152262150	152262354	M. spretus	0.9309811	1	0.4778592	1
EM10E1139680	chr4	152262391	152262739	M. spretus	0.8586949	1	0.5329467	1
EM10E1139681	chr4	152263922	152264127	M. spretus	0.496631	1	0.9373076	1
EM10E1139688	chr4	152275264	152275558	M. spretus	0.2163907	1	0.9855309	1
EM10E1139696	chr4	152294098	152294384	M. spretus	0.9707914	1	0.1620242	1
EM10E1139697	chr4	152296607	152296949	M. spretus	0.5359945	1	0.8332041	1
EM10E1139700	chr4	152298562	152298871	M. spretus	0.7439651	1	0.6903329	1
EM10E1139702	chr4	152305955	152306300	M. spretus	0.7478981	1	0.737778	1
EM10E1139703	chr4	152307128	152307326	M. spretus	0.4591969	1	1.0	1
EM10E1139704	chr4	152308649	152308997	M. spretus	0.5672319	1	0.8146696	1
EM10E1139705	chr4	152311135	152311407	M. spretus
EM10E1139708	chr4	152314245	152314405	M. spretus	0.8922582	1	0.7053318	1
EM10E1139713	chr4	152329384	152329654	M. spretus	0.194108	1	1.0	1
EM10E1139715	chr4	152344924	152345273	M. spretus	0.8756558	1	0.4506078	1
EM10E1139716	chr4	152346637	152346981	M. spretus	0.2466097	1	0.9824111	1
EM10E1139719	chr4	152349716	152350055	M. spretus	0.7960644	1	0.5687381	1
EM10E1139723	chr4	152352420	152352765	M. spretus	0.9739986	1	0.150798	1
EM10E1139725	chr4	152356949	152357245	M. spretus	0.7328259	1	0.846434	1
EM10E1139726	chr4	152357904	152358058	M. spretus	0.7216428	1	1.0	1
EM10E1139727	chr4	152358310	152358640	M. spretus	0.9791463	1	0.2241274	1
EM10E1139728	chr4	152359307	152359639	M. spretus	0.7908797	1	0.6965978	1
EM10E1139731	chr4	152367186	152367406	M. spretus	0.9505576	1	0.5918625	1
EM10E1139732	chr4	152367669	152368015	M. spretus	0.9138087	1	0.431011	1
EM10E1139734	chr4	152369833	152369988	M. spretus	0.548786	1	1.0	1
EM10E1139735	chr4	152370034	152370317	M. spretus	0.8061312	1	0.606536	1
EM10E1139736	chr4	152370602	152370827	M. spretus	0.8155875	1	0.669379	1
EM10E1139737	chr4	152370856	152371011	M. spretus	0.9005954	1	0.6930784	1
EM10E1139738	chr4	152372338	152372660	M. spretus	0.6779076	1	0.8747298	1
EM10E1139740	chr4	152374923	152375265	M. spretus	0.7218928	1	0.8525694	1
EM10E1139743	chr4	152380162	152380327	M. spretus	0.4928437	1	1.0	1
EM10E1139744	chr4	152381492	152381841	M. spretus	0.9784237	1	0.1538159	1
EM10E1139745	chr4	152382014	152382338	M. spretus	0.9932867	1	0.06414317	1
EM10E1139747	chr4	152382965	152383303	M. spretus	0.1940998	1	1.0	1
EM10E1139752	chr4	152397628	152397977	M. spretus	0.9654319	1	0.2346751	1
EM10E1139754	chr4	152400042	152400366	M. spretus	0.8893816	1	0.5645037	1
EM10E1139755	chr4	152400393	152400608	M. spretus	0.6917428	1	1.0	1
EM10E1139758	chr4	152402069	152402392	M. spretus	0.9828986	1	0.1607906	1
EM10E1139760	chr4	152403329	152403643	M. spretus	0.5493945	1	0.866512	1
EM10E1139761	chr4	152409447	152409611	M. spretus	0.6339353	1	0.8935465	1
EM10E1139762	chr4	152410530	152410783	M. spretus	0.9478228	1	0.3441088	1
EM10E1139763	chr4	152411131	152411332	M. spretus	0.7768757	1	0.7141039	1
EM10E1139766	chr4	152422979	152423194	M. spretus	0.9193455	1	1.0	1
EM10E1139768	chr4	152423682	152423999	M. spretus	0.9728233	1	0.3378934	1
EM10E1139772	chr4	152427459	152427670	M. spretus	0.9457866	1	0.4376356	1
EM10E1139773	chr4	152427798	152428047	M. spretus	0.6012202	1	0.9057947	1
EM10E1139777	chr4	152433858	152434023	M. spretus	0.6399421	1	0.8993119	1
EM10E1139779	chr4	152435935	152436271	M. spretus	0.9578595	1	0.1804925	1
EM10E1139781	chr4	152445375	152445724	M. spretus	0.876372	1	0.4110516	1
EM10E1139782	chr4	152470217	152470410	M. spretus	0.8812944	1	1.0	1
EM10E1139783	chr4	152476641	152476974	M. spretus	0.376295	1	0.9630825	1
EM10E1139786	chr4	152497186	152497489	M. spretus	0.9678936	1	0.1938756	1
EM10E1139789	chr4	152504473	152504816	M. spretus	0.4062548	1	0.8976387	1
EM10E1139790	chr4	152506353	152506700	M. spretus	0.5761622	1	0.8532398	1
EM10E1139795	chr4	152519759	152520047	M. spretus	0.5559979	1	0.9266413	1
EM10E1139797	chr4	152530303	152530469	M. spretus	0.486667	1	0.9398134	1
EM10E1139799	chr4	152532916	152533117	M. spretus	0.5091279	1	1.0	1
EM10E1139800	chr4	152533122	152533347	M. spretus	0.5900992	1	1.0	1
EM10E1139803	chr4	152546607	152546899	M. spretus	0.783431	1	0.5844408	1
EM10E1139807	chr4	152552463	152552786	M. spretus	0.7327408	1	0.6870557	1
EM10E1139809	chr4	152561022	152561256	M. spretus	0.8922411	1	0.7053601	1
EM10E1139810	chr4	152561425	152561596	M. spretus	0.8254918	1	1.0	1
EM10E1139811	chr4	152561896	152562245	M. spretus	0.8958872	1	0.5527896	1
EM10E1139812	chr4	152562252	152562442	M. spretus	0.6329288	1	1.0	1
EM10E1139813	chr4	152562504	152562661	M. spretus	0.5487867	1	1.0	1
EM10E1139814	chr4	152562745	152562945	M. spretus	0.9022361	1	0.5408034	1
EM10E1139817	chr4	152575766	152576072	M. spretus	0.4084864	1	0.9573869	1
EM10E1139827	chr4	152628507	152628794	M. spretus	0.7864316	1	0.8117519	1
EM10E1139828	chr4	152631043	152631217	M. spretus	0.923209	1	0.4095636	1
EM10E1139830	chr4	152632332	152632608	M. spretus	0.8263988	1	0.5280793	1
EM10E1139831	chr4	152632622	152632777	M. spretus	0.7516022	1	1.0	1
EM10E1139836	chr4	152653206	152653507	M. spretus	0.2063226	1	1.0	1
EM10E1139839	chr4	152699653	152699970	M. spretus	0.6179822	1	0.7447099	1
EM10E1139840	chr4	152707239	152707570	M. spretus	0.4752819	1	0.8655177	1
EM10E1139842	chr4	152726320	152726507	M. spretus	0.868849	1	0.5982786	1
EM10E1139843	chr4	152726537	152726861	M. spretus	0.846934	1	0.7596536	1
EM10E1139845	chr4	152734665	152734994	M. spretus	0.999586	1	0.005192917	1
EM10E1139847	chr4	152771045	152771308	M. spretus	0.6780513	1	0.7383504	1
EM10E1139848	chr4	152771545	152771727	M. spretus	0.7864601	1	0.8117301	1
EM10E1139850	chr4	152781056	152781387	M. spretus	0.551557	1	0.8241454	1
EM10E1139851	chr4	152781743	152782086	M. spretus	0.7860384	1	0.5960911	1
EM10E1139852	chr4	152803908	152804239	M. spretus	0.7991175	1	0.6151822	1
EM10E1139854	chr4	152805002	152805345	M. spretus	0.2734802	1	0.9608415	1
EM10E1139855	chr4	152840831	152841042	M. spretus	0.8766087	1	0.5033686	1
EM10E1139856	chr4	152841046	152841364	M. spretus	0.7653345	1	0.7219048	1
EM10E1139858	chr4	152847608	152847948	M. spretus	0.9103603	1	0.3455028	1
EM10E1139860	chr4	152900676	152900992	M. spretus	0.7758768	1	0.8192693	1
EM10E1139861	chr4	152917160	152917477	M. spretus	0.1941029	1	1.0	1
EM10E1139862	chr4	152917496	152917720	M. spretus	0.3597595	1	1.0	1
EM10E1139863	chr4	152918347	152918696	M. spretus	0.993263	1	0.07681046	1
EM10E1139866	chr4	152920533	152920875	M. spretus	0.08499095	1	1.0	1
EM10E1139868	chr4	152973130	152973326	M. spretus	0.9309834	1	0.4778533	1
EM10E1139869	chr4	152973791	152973952	M. spretus	0.9483083	1	0.4564387	1
EM10E1139871	chr4	152979567	152979896	M. spretus	0.9038574	1	0.4521283	1
EM10E1139875	chr4	153001425	153001677	M. spretus	0.7864401	1	0.8117451	1
EM10E1139876	chr4	153044139	153044315	M. spretus	0.9926402	1	0.2037412	1
EM10E1139877	chr4	153074120	153074468	M. spretus	0.7727584	1	0.5610949	1
EM10E1139880	chr4	153103231	153103552	M. spretus	0.8525056	1	0.5425518	1
EM10E1139881	chr4	153142703	153142854	M. spretus	0.9998438	1	0.047593	1
EM10E1139882	chr4	153148620	153148956	M. spretus	0.7776058	1	0.6403222	1
EM10E1139885	chr4	153204966	153205294	M. spretus	0.3848138	1	0.9615464	1
EM10E1139889	chr4	153272982	153273253	M. spretus	0.8688322	1	0.5983033	1
EM10E1139894	chr4	153294031	153294195	M. spretus	0.7824758	1	0.7052216	1
EM10E1139895	chr4	153301882	153302227	M. spretus	0.2780889	1	1.0	1
EM10E1139898	chr4	153309186	153309531	M. spretus	0.3698798	1	1.0	1
EM10E1139902	chr4	153323550	153323874	M. spretus	0.9955398	1	0.05979629	1
EM10E1139909	chr4	153401456	153401797	M. spretus	0.7250701	1	0.6943848	1
EM10E1139912	chr4	153409896	153410074	M. spretus	0.4591963	1	1.0	1
EM10E1139915	chr4	153442728	153442885	M. spretus	0.8564625	1	0.7496247	1
EM10E1139916	chr4	153445649	153445926	M. spretus	0.4837094	1	1.0	1
EM10E1139920	chr4	153500619	153500876	M. spretus	0.8462023	1	0.552045	1
EM10E1139926	chr4	153543393	153543568	M. spretus	0.8564524	1	0.7496364	1
EM10E1139927	chr4	153544030	153544249	M. spretus	0.4479557	1	0.9488584	1
EM10E1139929	chr4	153563624	153563962	M. spretus	0.7251351	1	0.7705831	1
EM10E1139930	chr4	153565115	153565315	M. spretus	0.4127597	1	1.0	1
EM10E1139931	chr4	153565360	153565698	M. spretus	0.9005691	1	0.693126	1
EM10E1139932	chr4	153565700	153566011	M. spretus	0.9038613	1	0.4521202	1
EM10E1139933	chr4	153566066	153566228	M. spretus	0.9877685	1	0.2483989	1
EM10E1139934	chr4	153566316	153566621	M. spretus	0.4962939	1	1.0	1
EM10E1139936	chr4	153567407	153567753	M. spretus	0.9625275	1	0.3815352	1
EM10E1139945	chr4	153662926	153663244	M. spretus	0.9913456	1	0.1106178	1
EM10E1139952	chr4	153781316	153781516	M. spretus	0.9200779	1	0.5036697	1
EM10E1139958	chr4	153870042	153870343	M. spretus	0.2454633	1	0.9822629	1
EM10E1139960	chr4	153890825	153891170	M. spretus	0.8826933	1	0.5760074	1
EM10E1139969	chr4	154005089	154005324	M. spretus	0.5796884	1	0.9131618	1
EM10E1139975	chr4	154041470	154041819	M. spretus	0.4554188	1	0.9062686	1
EM10E1139976	chr4	154042028	154042334	M. spretus	0.5057484	1	0.8862022	1
EM10E1139977	chr4	154042398	154042736	M. spretus	0.418922	1	0.9241852	1
EM10E1139979	chr4	154052092	154052423	M. spretus	0.5405514	1	0.8706885	1
EM10E1139981	chr4	154058964	154059199	M. spretus	0.632912	1	1.0	1
EM10E1139982	chr4	154059428	154059761	M. spretus	0.9769538	1	0.1399302	1
EM10E1139983	chr4	154059817	154060061	M. spretus	0.9697777	1	0.2671592	1
EM10E1139984	chr4	154060317	154060571	M. spretus	0.8648003	1	0.5231765	1
EM10E1139985	chr4	154077969	154078307	M. spretus	0.3763081	1	0.9630803	1
EM10E1139986	chr4	154096006	154096353	M. spretus	0.91269	1	0.3785797	1
EM10E1139987	chr4	154096442	154096596	M. spretus	0.9444058	1	0.6081283	1
EM10E1139988	chr4	154096713	154096993	M. spretus	0.9697754	1	0.2671697	1
EM10E1139993	chr4	154108419	154108744	M. spretus	0.3305867	1	1.0	1
EM10E1139994	chr4	154108804	154109130	M. spretus	0.6761236	1	0.7936844	1
EM10E1139995	chr4	154110063	154110260	M. spretus	0.4963238	1	1.0	1
EM10E1139996	chr4	154110328	154110677	M. spretus	0.7033249	1	0.7740757	1
EM10E1140001	chr4	154155406	154155740	M. spretus	0.8705569	1	0.459446	1
EM10E1140006	chr4	154181575	154181853	M. spretus	0.9361189	1	0.464667	1
EM10E1140007	chr4	154193761	154194039	M. spretus	0.9040805	1	0.3967445	1
EM10E1140010	chr4	154224121	154224431	M. spretus	0.7824505	1	0.7052406	1
EM10E1140011	chr4	154224969	154225159	M. spretus	0.3802961	1	1.0	1
EM10E1140012	chr4	154225238	154225481	M. spretus	0.3122754	1	1.0	1
EM10E1140014	chr4	154225851	154226148	M. spretus	0.1562703	1	1.0	1
EM10E1140015	chr4	154226646	154226995	M. spretus	0.8823078	1	0.4933349	1
EM10E1140016	chr4	154227147	154227433	M. spretus	0.7920326	1	0.6236854	1
EM10E1140017	chr4	154238274	154238495	M. spretus	0.9936069	1	0.05482547	1
EM10E1140018	chr4	154238535	154238853	M. spretus	0.1853303	1	0.9886679	1
EM10E1140019	chr4	154242509	154242703	M. spretus	0.4127646	1	1.0	1
EM10E1140021	chr4	154244617	154244959	M. spretus	0.6889261	1	0.869525	1
EM10E1140022	chr4	154245034	154245382	M. spretus	0.5493926	1	0.8665128	1
EM10E1140024	chr4	154254965	154255310	M. spretus	0.9893258	1	0.1013285	1
EM10E1140025	chr4	154255452	154255703	M. spretus	0.7216127	1	1.0	1
EM10E1140026	chr4	154255792	154256136	M. spretus	0.9005685	1	0.6931271	1
EM10E1140027	chr4	154269502	154269825	M. spretus	0.9907853	1	0.06858458	1
EM10E1140028	chr4	154282299	154282584	M. spretus	0.1204911	1	0.9940944	1
EM10E1140030	chr4	154294127	154294381	M. spretus	0.9256236	1	0.4908865	1
EM10E1140032	chr4	154298070	154298403	M. spretus	0.5903982	1	0.909562	1
EM10E1140037	chr4	154308737	154309084	M. spretus	0.2780864	1	1.0	1
EM10E1140039	chr4	154311960	154312290	M. spretus	0.8903417	1	0.4238328	1
EM10E1140041	chr4	154316816	154317160	M. spretus	0.6338891	1	0.8935636	1
EM10E1140042	chr4	154318455	154318670	M. spretus	0.9812096	1	0.2933389	1
EM10E1140043	chr4	154320500	154320734	M. spretus	0.8922463	1	0.7053513	1
EM10E1140044	chr4	154321382	154321730	M. spretus	0.5831627	1	0.8066504	1
EM10E1140045	chr4	154321835	154322176	M. spretus	0.6558633	1	0.8845309	1
EM10E1140046	chr4	154325184	154325342	M. spretus	0.9402184	1	0.3660656	1
EM10E1140047	chr4	154329875	154330224	M. spretus	0.294755	1	1.0	1
EM10E1140048	chr4	154330962	154331226	M. spretus	0.9702142	1	0.1990977	1
EM10E1140050	chr4	154331914	154332151	M. spretus	0.618493	1	1.0	1
EM10E1140051	chr4	154332385	154332589	M. spretus	0.4963267	1	1.0	1
EM10E1140052	chr4	154332671	154332891	M. spretus	0.8999831	1	0.4640893	1
EM10E1140055	chr4	154345319	154345475	M. spretus	0.7545394	1	0.8333798	1
EM10E1140058	chr4	154378661	154379008	M. spretus	0.4636331	1	0.9031704	1
EM10E1140060	chr4	154398024	154398281	M. spretus	0.9642395	1	0.2890492	1
EM10E1140064	chr4	154417526	154417680	M. spretus	0.9785267	1	1.0	1
EM10E1140066	chr4	154421122	154421432	M. spretus	0.576116	1	1.0	1
EM10E1140067	chr4	154431178	154431387	M. spretus	0.9811527	1	0.2135567	1
EM10E1140068	chr4	154431392	154431612	M. spretus	0.9563614	1	0.5748975	1
EM10E1140069	chr4	154432828	154433175	M. spretus	0.4591435	1	1.0	1
EM10E1140070	chr4	154436757	154437099	M. spretus	0.6761168	1	0.7936891	1
EM10E1140071	chr4	154439966	154440133	M. spretus	0.7328596	1	0.8464148	1
EM10E1140073	chr4	154443142	154443300	M. spretus	0.775918	1	0.8192401	1
EM10E1140074	chr4	154443332	154443651	M. spretus	0.2219667	1	0.9849294	1
EM10E1140075	chr4	154444008	154444235	M. spretus	0.9457842	1	0.4376433	1
EM10E1140076	chr4	154444286	154444630	M. spretus	0.4084466	1	0.9577574	1
EM10E1140078	chr4	154455457	154455664	M. spretus	0.6229883	1	0.8977959	1
EM10E1140079	chr4	154455698	154455918	M. spretus	0.9747429	1	0.2454774	1
EM10E1140081	chr4	154460792	154461001	M. spretus	0.9661818	1	0.3670799	1
EM10E1140082	chr4	154465164	154465419	M. spretus	0.8922411	1	0.7053601	1
EM10E1140084	chr4	154469723	154470034	M. spretus	0.9022189	1	0.5408385	1
EM10E1140086	chr4	154471390	154471708	M. spretus	0.9143072	1	0.5163027	1
EM10E1140087	chr4	154474102	154474395	M. spretus	0.8397687	1	0.561446	1
EM10E1140089	chr4	154478340	154478551	M. spretus	0.8173733	1	0.7872766	1
EM10E1140090	chr4	154478861	154479200	M. spretus	0.7327408	1	0.6870557	1
EM10E1140091	chr4	154481195	154481381	M. spretus	0.9893291	1	0.4111447	1
EM10E1140092	chr4	154481458	154481728	M. spretus	0.6012146	1	0.9057967	1
EM10E1140098	chr4	154495679	154495879	M. spretus	0.929137	1	0.6698825	1
EM10E1140099	chr4	154502744	154503054	M. spretus	0.9761364	1	0.1925519	1
EM10E1140100	chr4	154503407	154503748	M. spretus	0.4385466	1	0.950903	1
EM10E1140102	chr4	154506900	154507233	M. spretus	0.6229387	1	0.8978148	1
EM10E1140103	chr4	154507433	154507640	M. spretus	0.8398313	1	1.0	1
EM10E1140104	chr4	154508267	154508470	M. spretus	0.8539458	1	1.0	1
EM10E1140105	chr4	154509332	154509680	M. spretus	0.6939852	1	0.7223961	1
EM10E1140109	chr4	154527195	154527518	M. spretus	0.8061168	1	0.6065528	1
EM10E1140110	chr4	154527531	154527697	M. spretus	0.937901	1	0.6237711	1
EM10E1140111	chr4	154529264	154529469	M. spretus	0.6761445	1	0.7936753	1
EM10E1140112	chr4	154556172	154556520	M. spretus	0.6328819	1	1.0	1
EM10E1140114	chr4	154557824	154557979	M. spretus	0.9071366	1	1.0	1
EM10E1140115	chr4	154563735	154563990	M. spretus	0.1882421	1	1.0	1
EM10E1140117	chr4	154565033	154565330	M. spretus	0.7436944	1	0.8400518	1
EM10E1140118	chr4	154565361	154565688	M. spretus	0.7173612	1	0.7015781	1
EM10E1140123	chr4	154581006	154581341	M. spretus	0.4966018	1	0.9373143	1
EM10E1140124	chr4	154582038	154582242	M. spretus	0.6669212	1	0.8797126	1
EM10E1140127	chr4	154584217	154584565	M. spretus	0.9071246	1	1.0	1
EM10E1140128	chr4	154584573	154584730	M. spretus	0.9505632	1	0.5918419	1
EM10E1140129	chr4	154586679	154586873	M. spretus	0.978429	1	0.1537961	1
EM10E1140130	chr4	154587025	154587371	M. spretus	0.6901213	1	0.7960388	1
EM10E1140133	chr4	154593092	154593417	M. spretus	0.1000223	1	1.0	1
EM10E1140134	chr4	154593812	154594018	M. spretus	0.5091242	1	1.0	1
EM10E1140136	chr4	154596315	154596561	M. spretus	0.9520526	1	0.2786853	1
EM10E1140137	chr4	154596937	154597222	M. spretus	0.8836435	1	0.7171229	1
EM10E1140142	chr4	154611984	154612330	M. spretus	0.2863118	1	1.0	1
EM10E1140144	chr4	154620266	154620563	M. spretus	0.6852205	1	0.7873177	1
EM10E1140146	chr4	154625203	154625551	M. spretus	0.7328088	1	0.8464448	1
EM10E1140147	chr4	154627052	154627400	M. spretus	0.370511	1	0.9347165	1
EM10E1140148	chr4	154627632	154627980	M. spretus	0.5143561	1	0.8824968	1
EM10E1140150	chr4	154628346	154628648	M. spretus	0.9164088	1	0.6670775	1
EM10E1140153	chr4	154647708	154648029	M. spretus	0.2516404	1	0.9815256	1
EM10E1140154	chr4	154652394	154652741	M. spretus	0.639654	1	0.8174726	1
EM10E1140157	chr4	154654827	154655159	M. spretus	0.1882319	1	1.0	1
EM10E1140158	chr4	154658943	154659292	M. spretus	0.7652228	1	0.826487	1
EM10E1140159	chr4	154665632	154665972	M. spretus	0.8747933	1	0.7284252	1
EM10E1140160	chr4	154665985	154666295	M. spretus	0.5623267	1	1.0	1
EM10E1140163	chr4	154673271	154673594	M. spretus	0.9955395	1	0.05979856	1
EM10E1140165	chr4	154677024	154677371	M. spretus	0.7390866	1	0.745415	1
EM10E1140166	chr4	154678664	154678953	M. spretus	0.3129502	1	0.9733459	1
EM10E1140167	chr4	154684838	154684998	M. spretus	0.5353719	1	1.0	1
EM10E1140168	chr4	154686934	154687203	M. spretus	0.7033377	1	0.7740664	1
EM10E1140169	chr4	154688148	154688382	M. spretus	0.9679744	1	0.2958273	1
EM10E1140170	chr4	154688431	154688755	M. spretus	0.9966988	1	0.09136877	1
EM10E1140171	chr4	154695787	154696087	M. spretus	0.9410502	1	0.4512733	1
EM10E1140186	chr4	154721901	154722138	M. spretus	0.8657328	1	0.7392445	1
EM10E1140187	chr4	154722193	154722421	M. spretus	0.9005818	1	0.6931023	1
EM10E1140188	chr4	154722450	154722701	M. spretus	0.9971819	1	0.04516329	1
EM10E1140193	chr4	154725751	154726014	M. spretus	0.5168362	1	0.931991	1
EM10E1140194	chr4	154733561	154733880	M. spretus	0.6338988	1	0.8935595	1
EM10E1140195	chr4	154742493	154742730	M. spretus	0.5761377	1	1.0	1
EM10E1140197	chr4	154759411	154759742	M. spretus	0.8836381	1	0.7171315	1
EM10E1140203	chr4	154785395	154785581	M. spretus	0.9505603	1	0.5918523	1
EM10E1140204	chr4	154785584	154785891	M. spretus	0.5941993	1	0.8437283	1
EM10E1140205	chr4	154794652	154794862	M. spretus	0.9870151	1	0.138334	1
EM10E1140206	chr4	154811162	154811482	M. spretus	0.942675	1	0.3057125	1
EM10E1140207	chr4	154811944	154812104	M. spretus	0.9379018	1	0.6237687	1
EM10E1140209	chr4	154815302	154815536	M. spretus	0.9995685	1	0.01066491	1
EM10E1140210	chr4	154820216	154820553	M. spretus	0.4768057	1	0.9422159	1
EM10E1140212	chr4	154833661	154833974	M. spretus	0.6624345	1	0.7483589	1
EM10E1140213	chr4	154835064	154835386	M. spretus	0.7962333	1	1.0	1
EM10E1140214	chr4	154839004	154839209	M. spretus	0.972172	1	0.2090947	1
EM10E1140215	chr4	154850726	154850877	M. spretus	0.9256366	1	0.4908547	1
EM10E1140217	chr4	154855869	154856128	M. spretus	0.8071894	1	0.7957718	1
EM10E1140218	chr4	154856502	154856843	M. spretus	0.6624325	1	0.7483601	1
EM10E1140220	chr4	154864791	154864941	M. spretus	0.9086563	1	0.6803201	1
EM10E1140221	chr4	154865234	154865461	M. spretus	0.9931284	1	0.05637098	1
EM10E1140222	chr4	154878109	154878414	M. spretus	0.4962939	1	1.0	1
EM10E1140223	chr4	154878422	154878630	M. spretus	0.4240349	1	1.0	1
EM10E1140226	chr4	154886687	154887027	M. spretus	0.9619887	1	1.0	1
EM10E1140227	chr4	154911727	154912012	M. spretus	0.6448832	1	0.8891308	1
EM10E1140228	chr4	154912224	154912421	M. spretus	0.8392371	1	0.6402346	1
EM10E1140230	chr4	154940255	154940510	M. spretus	0.827394	1	0.7784413	1
EM10E1140231	chr4	154940597	154940946	M. spretus	0.9918461	1	0.08619164	1
EM10E1140240	chr4	154979670	154979982	M. spretus	0.6558717	1	0.8845271	1
EM10E1140245	chr4	154990767	154990976	M. spretus	0.7675657	1	0.8380973	1
EM10E1140246	chr4	154992230	154992576	M. spretus	0.6435658	1	0.7265199	1
EM10E1140256	chr4	155008800	155009143	M. spretus	0.934605	1	0.2903952	1
EM10E1140257	chr4	155009891	155010161	M. spretus	0.9185813	1	0.4203182	1
EM10E1140258	chr4	155011542	155011780	M. spretus	0.8266129	1	0.5798499	1
EM10E1140259	chr4	155012096	155012445	M. spretus	0.2276572	1	0.9843031	1
EM10E1140269	chr4	155021027	155021369	M. spretus	0.1562679	1	1.0	1
EM10E1140273	chr4	155027475	155027823	M. spretus	0.9432151	1	0.2425876	1
EM10E1140275	chr4	155033077	155033336	M. spretus	0.9071282	1	1.0	1
EM10E1140276	chr4	155033645	155033946	M. spretus	0.4233703	1	0.9177478	1
EM10E1140278	chr4	155037251	155037439	M. spretus	0.9420528	1	1.0	1
EM10E1140279	chr4	155037470	155037633	M. spretus	0.9911925	1	0.2185515	1
EM10E1140283	chr4	155042178	155042331	M. spretus	0.9200846	1	0.5036561	1
EM10E1140284	chr4	155042721	155043070	M. spretus	0.9863861	1	0.1826536	1
EM10E1140285	chr4	155043098	155043249	M. spretus	0.9893296	1	0.4111351	1
EM10E1140287	chr4	155044758	155044910	M. spretus	0.6042424	1	1.0	1
EM10E1140288	chr4	155044922	155045224	M. spretus	0.7962335	1	1.0	1
EM10E1140289	chr4	155045229	155045541	M. spretus	0.900571	1	0.6931224	1
EM10E1140290	chr4	155045684	155045947	M. spretus	0.7515743	1	1.0	1
EM10E1140291	chr4	155045989	155046178	M. spretus	0.5623721	1	1.0	1
EM10E1140292	chr4	155046962	155047115	M. spretus	0.7864657	1	0.8117265	1
EM10E1140293	chr4	155047750	155048006	M. spretus	0.3979	1	0.9597599	1
EM10E1140294	chr4	155048382	155048727	M. spretus	0.3908459	1	1.0	1
EM10E1140295	chr4	155048728	155049043	M. spretus	0.6779065	1	0.8747303	1
EM10E1140296	chr4	155051249	155051449	M. spretus	0.9143225	1	0.5162674	1
EM10E1140302	chr4	155068217	155068392	M. spretus	0.7665498	1	1.0	1
EM10E1140303	chr4	155068402	155068614	M. spretus	0.6769005	1	1.0	1
EM10E1140304	chr4	155069218	155069559	M. spretus	0.9185698	1	0.4203453	1
EM10E1140306	chr4	155070597	155070935	M. spretus	0.8922329	1	0.7053744	1
EM10E1140309	chr4	155095306	155095631	M. spretus	0.8823057	1	0.4933388	1
EM10E1140315	chr4	155112745	155113074	M. spretus	0.3056163	1	0.9744102	1
EM10E1140317	chr4	155114190	155114526	M. spretus	0.7479023	1	0.7377741	1
EM10E1140319	chr4	155117647	155117867	M. spretus	0.7391153	1	0.7453932	1
EM10E1140320	chr4	155118783	155118978	M. spretus	0.5487722	1	1.0	1
EM10E1140322	chr4	155124738	155125016	M. spretus	0.9505541	1	0.5918756	1
EM10E1140323	chr4	155127318	155127532	M. spretus	0.9310083	1	1.0	1
EM10E1140324	chr4	155127538	155127779	M. spretus	0.9833653	1	0.4572222	1
EM10E1140325	chr4	155127780	155127940	M. spretus	0.9968597	1	0.1460462	1
EM10E1140326	chr4	155134590	155134917	M. spretus	0.2709183	1	0.9791254	1
EM10E1140329	chr4	155141289	155141491	M. spretus	0.9378959	1	0.6237855	1
EM10E1140330	chr4	155145581	155145738	M. spretus	0.8564647	1	0.7496224	1
EM10E1140333	chr4	155151260	155151608	M. spretus	0.8322256	1	0.5197278	1
EM10E1140334	chr4	155151708	155151950	M. spretus	0.9089137	1	0.4415867	1
EM10E1140337	chr4	155153215	155153376	M. spretus	0.8748271	1	0.728377	1
EM10E1140342	chr4	155168114	155168301	M. spretus	0.5091395	1	1.0	1
EM10E1140343	chr4	155168883	155169100	M. spretus	0.8758559	1	0.5872488	1
EM10E1140344	chr4	155170488	155170642	M. spretus	0.9086538	1	0.6803246	1
EM10E1140345	chr4	155170739	155171088	M. spretus	0.9604087	1	0.2520998	1
EM10E1140346	chr4	155171214	155171418	M. spretus	0.8758594	1	0.5872431	1
EM10E1140347	chr4	155177603	155177801	M. spretus	0.3213444	1	1.0	1
EM10E1140349	chr4	155179745	155180092	M. spretus	0.8878895	1	0.4831842	1
EM10E1140350	chr4	155193895	155194214	M. spretus	0.5478749	1	0.9231549	1
EM10E1140351	chr4	155198550	155198858	M. spretus	0.8273842	1	0.7784515	1
EM10E1140353	chr4	155201081	155201426	M. spretus	0.1422073	1	1.0	1
EM10E1140354	chr4	155205028	155205365	M. spretus	0.4354894	1	1.0	1
EM10E1140356	chr4	155207057	155207406	M. spretus	0.8986673	1	0.4625764	1
EM10E1140358	chr4	155211404	155211657	M. spretus	0.732749	1	0.6870492	1
EM10E1140359	chr4	155213616	155213890	M. spretus	0.4385587	1	0.9509005	1
EM10E1140363	chr4	155218564	155218732	M. spretus	0.8398393	1	1.0	1
EM10E1140364	chr4	155218777	155219012	M. spretus	0.6339237	1	0.8935497	1
EM10E1140366	chr4	155222403	155222747	M. spretus	0.2001254	1	1.0	1
EM10E1140367	chr4	155222984	155223240	M. spretus	0.9291357	1	0.6698868	1
EM10E1140369	chr4	155228661	155228997	M. spretus	0.6474308	1	1.0	1
EM10E1140370	chr4	155229280	155229590	M. spretus	0.9961012	1	0.03847328	1
EM10E1140371	chr4	155233373	155233712	M. spretus	0.8688188	1	0.5983256	1
EM10E1140372	chr4	155234513	155234752	M. spretus	0.866425	1	0.5244092	1
EM10E1140373	chr4	155234980	155235329	M. spretus	0.5478663	1	0.9231575	1
EM10E1140374	chr4	155235372	155235540	M. spretus	0.9877683	1	0.2484007	1
EM10E1140375	chr4	155235705	155236038	M. spretus	0.5909174	1	0.7996443	1
EM10E1140377	chr4	155236746	155236918	M. spretus	0.4017234	1	1.0	1
EM10E1140378	chr4	155238212	155238469	M. spretus	0.312269	1	1.0	1
EM10E1140381	chr4	155245948	155246158	M. spretus	0.5487623	1	1.0	1
EM10E1140382	chr4	155246382	155246641	M. spretus	0.4498869	1	0.9138667	1
EM10E1140388	chr4	155257946	155258294	M. spretus	0.9938427	1	0.06067872	1
EM10E1140389	chr4	155258360	155258662	M. spretus	0.3204105	1	0.9722379	1
EM10E1140390	chr4	155262245	155262451	M. spretus	0.3401191	1	1.0	1
EM10E1140397	chr4	155285749	155285959	M. spretus	0.807468	1	0.6786558	1
EM10E1140398	chr4	155286225	155286560	M. spretus	0.0674859	1	1.0	1
EM10E1140400	chr4	155290382	155290729	M. spretus	0.8144872	1	0.5445796	1
EM10E1140403	chr4	155292851	155293057	M. spretus	0.622989	1	0.8977957	1
EM10E1140408	chr4	155300373	155300600	M. spretus	0.6449009	1	0.8891238	1
EM10E1140409	chr4	155300607	155300756	M. spretus	0.8792566	1	0.5861737	1
EM10E1140410	chr4	155300809	155301128	M. spretus	0.9700257	1	0.2175533	1
EM10E1140411	chr4	155302304	155302577	M. spretus	0.4670762	1	0.9445203	1
EM10E1140412	chr4	155304314	155304523	M. spretus	0.6559013	1	0.8845145	1
EM10E1140413	chr4	155305334	155305530	M. spretus	0.6449041	1	0.8891227	1
EM10E1140414	chr4	155305995	155306198	M. spretus	0.9997531	1	0.1842955	1
EM10E1140415	chr4	155306243	155306552	M. spretus	0.9619889	1	1.0	1
EM10E1140416	chr4	155307573	155307922	M. spretus	0.5220989	1	1.0	1
EM10E1140417	chr4	155308029	155308211	M. spretus	0.5091395	1	1.0	1
EM10E1140421	chr4	155319518	155319694	M. spretus	0.9310612	1	0.6387886	1
EM10E1140422	chr4	155319814	155320061	M. spretus	0.9980271	1	0.2781356	1
EM10E1140423	chr4	155320741	155320938	M. spretus	0.9989029	1	0.02525637	1
EM10E1140424	chr4	155326733	155327078	M. spretus	0.6670187	1	0.799876	1
EM10E1140426	chr4	155330627	155330850	M. spretus	0.4017046	1	1.0	1
EM10E1140427	chr4	155331121	155331470	M. spretus	0.7968567	1	0.8039381	1
EM10E1140431	chr4	155334344	155334544	M. spretus	0.9847702	1	0.192797	1
EM10E1140432	chr4	155334824	155335006	M. spretus	0.699981	1	0.86408	1
EM10E1140433	chr4	155335704	155335902	M. spretus	0.7824721	1	0.7052196	1
EM10E1140436	chr4	155349890	155350125	M. spretus	0.9022289	1	0.5408175	1
EM10E1140438	chr4	155352179	155352359	M. spretus	0.9987287	1	0.02766539	1
EM10E1140440	chr4	155362889	155363222	M. spretus	0.5230341	1	0.8786758	1
EM10E1140443	chr4	155366759	155367097	M. spretus	0.9436228	1	0.2672642	1
EM10E1140445	chr4	155368976	155369313	M. spretus	0.04996361	1	1.0	1
EM10E1140446	chr4	155369392	155369643	M. spretus	0.8587169	1	0.5329133	1
EM10E1140447	chr4	155372241	155372489	M. spretus	0.7479207	1	0.7377585	1
EM10E1140450	chr4	155379707	155379906	M. spretus	0.4574599	1	0.9467344	1
EM10E1140451	chr4	155380445	155380792	M. spretus	0.3122384	1	1.0	1
EM10E1140453	chr4	155386450	155386754	M. spretus	0.4479447	1	0.9488602	1
EM10E1140454	chr4	155389225	155389469	M. spretus	0.9998447	1	0.005174353	1
EM10E1140456	chr4	155392537	155392882	M. spretus	0.3129428	1	0.9733468	1
EM10E1140459	chr4	155401373	155401704	M. spretus	0.3279929	1	0.971085	1
EM10E1140460	chr4	155407647	155407855	M. spretus	0.8071978	1	0.7957643	1
EM10E1140461	chr4	155407871	155408213	M. spretus	0.8379717	1	0.5113036	1
EM10E1140463	chr4	155416726	155417053	M. spretus
EM10E1140464	chr4	155428166	155428504	M. spretus	0.9038521	1	0.4521395	1
EM10E1140465	chr4	155428639	155428987	M. spretus	0.6999363	1	0.8641029	1
EM10E1140466	chr4	155429119	155429427	M. spretus	0.8071744	1	0.7957855	1
EM10E1140467	chr4	155429562	155429895	M. spretus	0.6999342	1	0.8641041	1
EM10E1140468	chr4	155430068	155430410	M. spretus	0.8372431	1	0.7692488	1
EM10E1140473	chr4	155445407	155445623	M. spretus	0.628196	1	1.0	1
EM10E1140474	chr4	155445780	155446125	M. spretus	0.820338	1	0.6695247	1
EM10E1140475	chr4	155446233	155446574	M. spretus	0.3031632	1	0.975373	1
EM10E1140477	chr4	155453180	155453498	M. spretus	0.6145376	1	0.7870599	1
EM10E1140478	chr4	155455277	155455606	M. spretus	0.3473031	1	0.9426266	1
EM10E1140479	chr4	155456558	155456837	M. spretus	0.708104	1	0.670398	1
EM10E1140480	chr4	155467883	155468116	M. spretus	0.8392279	1	0.6402451	1
EM10E1140481	chr4	155482012	155482347	M. spretus	0.7479045	1	0.7377722	1
EM10E1140483	chr4	155493450	155493798	M. spretus	0.6067839	1	0.7890695	1
EM10E1140484	chr4	155498164	155498411	M. spretus	0.3498147	1	1.0	1
EM10E1140485	chr4	155498493	155498823	M. spretus	0.7250695	1	0.6943853	1
EM10E1140491	chr4	155565859	155566205	M. spretus	0.6305335	1	0.8230228	1
EM10E1140495	chr4	155572232	155572579	M. spretus	0.5796539	1	0.9131731	1
EM10E1140496	chr4	155572679	155573024	M. spretus	0.8564281	1	0.7496669	1
EM10E1140500	chr4	155575607	155575955	M. spretus	0.6338789	1	0.8935679	1
EM10E1140502	chr4	155576590	155576792	M. spretus	0.5623697	1	1.0	1
EM10E1140503	chr4	155576851	155577074	M. spretus	0.9086432	1	0.6803449	1
EM10E1140513	chr4	155642807	155643010	M. spretus	0.9785262	1	1.0	1
EM10E1140516	chr4	155646392	155646551	M. spretus	0.846969	1	0.7596141	1
EM10E1140517	chr4	155646569	155646906	M. spretus	0.9520464	1	0.278704	1
EM10E1140520	chr4	155648175	155648339	M. spretus	0.7515979	1	1.0	1
EM10E1140521	chr4	155648424	155648620	M. spretus	0.6917541	1	1.0	1
EM10E1140522	chr4	155648810	155649154	M. spretus	0.7302195	1	0.7528584	1
EM10E1140527	chr4	155651633	155651833	M. spretus	0.429297	1	0.9528596	1
EM10E1140528	chr4	155652571	155652920	M. spretus	0.5909146	1	0.7996449	1
EM10E1140530	chr4	155653562	155653766	M. spretus	0.9889106	1	0.09679637	1
EM10E1140533	chr4	155655922	155656269	M. spretus	0.8855443	1	0.4328072	1
EM10E1140536	chr4	155660112	155660378	M. spretus	0.3357256	1	0.9698818	1
EM10E1140537	chr4	155661630	155661959	M. spretus	0.77393	1	0.7136785	1
EM10E1140538	chr4	155662070	155662269	M. spretus	0.7545299	1	0.8333847	1
EM10E1140539	chr4	155662308	155662514	M. spretus	0.9964329	1	0.05217352	1
EM10E1140540	chr4	155662934	155663092	M. spretus	0.6329411	1	1.0	1
EM10E1140541	chr4	155663240	155663451	M. spretus	0.9086451	1	0.6803412	1
EM10E1140542	chr4	155664955	155665217	M. spretus	0.5851722	1	0.8485496	1
EM10E1140544	chr4	155684935	155685276	M. spretus	0.8144029	1	0.6128215	1
EM10E1140545	chr4	155685297	155685492	M. spretus	0.8235961	1	0.6598817	1
EM10E1140548	chr4	155686614	155686804	M. spretus	0.5091352	1	1.0	1
EM10E1140554	chr4	155709466	155709664	M. spretus	0.9514095	1	0.3330779	1
EM10E1140555	chr4	155714734	155715073	M. spretus	0.4155577	1	0.920404	1
EM10E1140557	chr4	155725089	155725435	M. spretus	0.9066272	1	0.3250683	1
EM10E1140560	chr4	155736511	155736838	M. spretus	0.9402033	1	0.3661026	1
EM10E1140561	chr4	155736887	155737078	M. spretus	0.9985333	1	0.03021853	1
EM10E1140562	chr4	155737537	155737865	M. spretus	0.8155656	1	0.6694041	1
EM10E1140563	chr4	155737953	155738202	M. spretus	0.1395719	1	1.0	1
EM10E1140566	chr4	155739269	155739440	M. spretus	0.9893293	1	0.4111407	1
EM10E1140567	chr4	155739449	155739629	M. spretus	0.9038847	1	0.5380312	1
EM10E1140569	chr4	155753613	155753874	M. spretus	0.7328354	1	0.8464282	1
EM10E1140570	chr4	155753877	155754085	M. spretus	0.8173794	1	0.787271	1
EM10E1140572	chr4	155779103	155779436	M. spretus	0.6328861	1	1.0	1
EM10E1140573	chr4	155779468	155779642	M. spretus	0.9785265	1	1.0	1
EM10E1140574	chr4	155780773	155781054	M. spretus	0.9999909	1	0.0005777092	0.5279505956
EM10E1140576	chr4	155787920	155788260	M. spretus	0.7640032	1	0.6073614	1
EM10E1140577	chr4	155789189	155789399	M. spretus	0.7033481	1	0.7740613	1
EM10E1140578	chr4	155789430	155789630	M. spretus	0.3122798	1	1.0	1
EM10E1140579	chr4	155789635	155789836	M. spretus	0.4240334	1	1.0	1
EM10E1140580	chr4	155790106	155790338	M. spretus	0.833246	1	0.5707044	1
EM10E1140581	chr4	155793499	155793783	M. spretus	0.5221088	1	1.0	1
EM10E1140583	chr4	155818908	155819254	M. spretus	0.8173496	1	0.7872996	1
EM10E1140584	chr4	155819378	155819555	M. spretus	0.9785264	1	1.0	1
EM10E1140585	chr4	155820284	155820606	M. spretus	0.6917214	1	1.0	1
EM10E1140586	chr4	155820984	155821155	M. spretus	0.6042403	1	1.0	1
EM10E1140587	chr4	155824227	155824408	M. spretus	0.9707268	1	1.0	1
EM10E1140588	chr4	155824409	155824612	M. spretus	0.9865354	1	0.4346505	1
EM10E1140590	chr4	155830169	155830472	M. spretus	0.999401	1	0.006036378	1
EM10E1140591	chr4	155831020	155831286	M. spretus	0.2863367	1	1.0	1
EM10E1140592	chr4	155831309	155831568	M. spretus	0.3056219	1	0.9744096	1
EM10E1140593	chr4	155831740	155831959	M. spretus	0.9668729	1	0.5388221	1
EM10E1140595	chr4	155845167	155845362	M. spretus	0.9999293	1	0.004615241	1
EM10E1140596	chr4	155845882	155846094	M. spretus	0.5904309	1	0.9095512	1
EM10E1140597	chr4	155846115	155846313	M. spretus	0.4966297	1	0.937309	1
EM10E1140598	chr4	155854058	155854219	M. spretus	0.7328583	1	0.8464154	1
EM10E1140599	chr4	155854683	155855028	M. spretus	0.9983319	1	0.02157629	1
EM10E1140600	chr4	155858875	155859223	M. spretus	0.9723247	1	0.2563172	1
EM10E1140601	chr4	155859871	155860164	M. spretus	0.662112	1	1.0	1
EM10E1140602	chr4	155860292	155860640	M. spretus	0.9319901	1	0.3879549	1
EM10E1140603	chr4	155861074	155861240	M. spretus	0.6185166	1	1.0	1
EM10E1140604	chr4	155861326	155861659	M. spretus	1.0	1	1.044542e-06	0.008747551797
EM10E1140605	chr4	155862317	155862634	M. spretus	0.9543892	1	0.2370966	1
EM10E1140606	chr4	155864035	155864355	M. spretus	0.5057465	1	0.8862027	1
EM10E1140607	chr4	155868216	155868564	M. spretus	0.6386	1	0.7665282	1
EM10E1140608	chr4	155868632	155868980	M. spretus	0.9957035	1	0.03289587	1
EM10E1140611	chr4	155869915	155870101	M. spretus	0.9410653	1	0.4512262	1
EM10E1140613	chr4	155874510	155874838	M. spretus	0.2516406	1	0.9815256	1
EM10E1140614	chr4	155887862	155888211	M. spretus	0.9595556	1	0.1977241	1
EM10E1140621	chr4	155916357	155916507	M. spretus	0.9917121	1	0.1435396	1
EM10E1140623	chr4	155918217	155918565	M. spretus	0.1252579	1	1.0	1
EM10E1140624	chr4	155918568	155918774	M. spretus	0.4127587	1	1.0	1
EM10E1140628	chr4	155923169	155923509	M. spretus	0.633888	1	0.893564	1
EM10E1140629	chr4	155924749	155925097	M. spretus	0.07452393	1	1.0	1
EM10E1140630	chr4	155931636	155931984	M. spretus	0.8600649	1	0.47697	1
EM10E1140631	chr4	155932643	155932807	M. spretus	0.9083815	1	0.5286318	1
EM10E1140632	chr4	155932921	155933189	M. spretus	0.8836459	1	0.717119	1
EM10E1140633	chr4	155933207	155933394	M. spretus	0.9990504	1	0.04944011	1
EM10E1140635	chr4	155936310	155936658	M. spretus	0.254584	1	1.0	1
EM10E1140636	chr4	155936665	155936949	M. spretus	0.9038603	1	0.4521222	1
EM10E1140637	chr4	155945181	155945456	M. spretus	0.9999929	1	0.0004850513	0.4778915624
EM10E1140638	chr4	155946278	155946626	M. spretus	0.9992292	1	0.01564338	1
EM10E1140641	chr4	155953301	155953629	M. spretus	0.8198679	1	0.588886	1
EM10E1140642	chr4	155953792	155954141	M. spretus	0.9993483	1	0.006439387	1
EM10E1140645	chr4	155970829	155971177	M. spretus	0.5453043	1	0.8363482	1
EM10E1140646	chr4	155975576	155975763	M. spretus	0.9878914	1	0.1725894	1
EM10E1140647	chr4	155976088	155976436	M. spretus	0.9999918	1	0.0001618068	0.2589499053
EM10E1140648	chr4	155976488	155976825	M. spretus	0.9677826	1	0.22607	1
EM10E1140649	chr4	155976958	155977243	M. spretus	0.9728246	1	0.3378861	1
EM10E1140650	chr4	155977797	155978058	M. spretus	0.8173842	1	0.7872668	1
EM10E1140653	chr4	156027489	156027701	M. spretus	0.9728281	1	0.3378658	1
EM10E1140654	chr4	156028014	156028363	M. spretus	0.423364	1	0.917749	1
EM10E1140655	chr4	156028923	156029144	M. spretus	0.5478969	1	0.9231487	1
EM10E1140660	chr4	156054845	156055080	M. spretus	0.8836508	1	0.7171114	1
EM10E1140661	chr4	156057698	156058034	M. spretus	0.4719087	1	0.8999811	1
EM10E1140664	chr4	156072606	156072865	M. spretus	0.8198796	1	0.5888718	1
EM10E1140666	chr4	156075982	156076330	M. spretus	0.9513961	1	0.3331208	1
EM10E1140667	chr4	156076761	156077054	M. spretus	0.9938328	1	0.09163843	1
EM10E1140668	chr4	156077429	156077693	M. spretus	0.8647993	1	0.5231779	1
EM10E1140672	chr4	156092904	156093211	M. spretus	0.9945618	1	0.04816925	1
EM10E1140677	chr4	156106629	156106951	M. spretus	0.9717215	1	0.180129	1
EM10E1140681	chr4	156115172	156115454	M. spretus	0.9089095	1	0.4415954	1
EM10E1140683	chr4	156117102	156117292	M. spretus	0.7391141	1	0.7453934	1
EM10E1140685	chr4	156118313	156118479	M. spretus	0.4960121	1	0.9421493	1
EM10E1140687	chr4	156119754	156119904	M. spretus	0.8813009	1	1.0	1
EM10E1140688	chr4	156129258	156129572	M. spretus	0.5796539	1	0.9131731	1
EM10E1140690	chr4	156136068	156136392	M. spretus	0.8266033	1	0.5798614	1
EM10E1140691	chr4	156139684	156139969	M. spretus	0.2026375	1	1.0	1
EM10E1140693	chr4	156143350	156143562	M. spretus	0.914316	1	0.5162821	1
EM10E1140694	chr4	156143836	156144068	M. spretus	0.9945325	1	0.0856843	1
EM10E1140695	chr4	156144661	156144853	M. spretus	0.7328517	1	0.8464187	1
EM10E1140697	chr4	156148358	156148560	M. spretus	0.7968895	1	0.8039103	1
EM10E1140698	chr4	156148564	156148900	M. spretus	0.9548289	1	0.3220963	1
EM10E1140699	chr4	156151806	156152034	M. spretus	0.9955409	1	0.05978698	1
EM10E1140700	chr4	156152051	156152376	M. spretus	0.9698489	1	0.1869548	1
EM10E1140701	chr4	156152684	156152960	M. spretus	0.4670837	1	0.9445187	1
EM10E1140702	chr4	156155878	156156090	M. spretus	0.3122711	1	1.0	1
EM10E1140703	chr4	156169743	156170067	M. spretus	0.8705592	1	0.4594423	1
EM10E1140706	chr4	156178333	156178536	M. spretus	0.9966996	1	0.09135346	1
EM10E1140707	chr4	156193653	156193863	M. spretus	0.799234	1	0.6877234	1
EM10E1140710	chr4	156213251	156213585	M. spretus	0.9276629	1	0.3988086	1
EM10E1140711	chr4	156214322	156214653	M. spretus	0.9965477	1	0.03091224	1
EM10E1140721	chr4	156268209	156268553	M. spretus	0.9690879	1	0.1677735	1
EM10E1140724	chr4	156277351	156277623	M. spretus	0.6779243	1	0.8747217	1
EM10E1140725	chr4	156277693	156278038	M. spretus	0.9994714	1	0.009778983	1
EM10E1140729	chr4	156280639	156280985	M. spretus	0.9922418	1	0.104114	1
EM10E1140730	chr4	156280988	156281199	M. spretus	0.9953041	1	0.05095713	1
EM10E1140731	chr4	156281224	156281415	M. spretus	0.9999571	1	0.001084679	0.728999544
EM10E1140745	chr4	156300121	156300455	M. spretus	0.810662	1	0.6767555	1
EM10E1140746	chr4	156301094	156301443	M. spretus	0.8893783	1	0.5645101	1
EM10E1140747	chr4	156301990	156302269	M. spretus	0.9426774	1	0.3057059	1
EM10E1140748	chr4	156303192	156303442	M. spretus	0.9982328	1	0.04541016	1
EM10E1140749	chr4	156312263	156312476	M. spretus	0.9971316	1	0.03701658	1
EM10E1140750	chr4	156312491	156312840	M. spretus	0.9276619	1	0.3988111	1
EM10E1140751	chr4	156312863	156313205	M. spretus	0.6889246	1	0.8695258	1
EM10E1140753	chr4	156318319	156318483	M. spretus	0.9310114	1	1.0	1
EM10E1140754	chr4	156318518	156318718	M. spretus	0.9999324	1	0.001852521	0.963602414
EM10E1140761	chr4	156321920	156322261	M. spretus	0.9956912	1	0.03231101	1
EM10E1140762	chr4	156323958	156324150	M. spretus	0.9581244	1	0.3110307	1
EM10E1140764	chr4	156333636	156333959	M. spretus	0.6579094	1	0.8058976	1
EM10E1140765	chr4	156334680	156334846	M. spretus	0.8894085	1	0.5644566	1
EM10E1140766	chr4	156334900	156335228	M. spretus	0.3129446	1	0.9733465	1
EM10E1140767	chr4	156335556	156335900	M. spretus	0.992062	1	0.07141262	1
EM10E1140768	chr4	156336656	156336957	M. spretus	0.8944473	1	1.0	1
EM10E1140819	chr5	3431818	3432166	M. spretus	0.3129398	1	0.9733472	1
EM10E1140820	chr5	3433576	3433921	M. spretus	0.4827143	1	0.8618041	1
EM10E1140821	chr5	3433960	3434294	M. spretus	0.2709254	1	0.9791246	1
EM10E1140823	chr5	3436492	3436693	M. spretus	0.8922495	1	0.705346	1
EM10E1140824	chr5	3445063	3445405	M. spretus	0.4768025	1	0.9422167	1
EM10E1140826	chr5	3455057	3455372	M. spretus	0.6882329	1	0.8730285	1
EM10E1140829	chr5	3484279	3484478	M. spretus	0.9006016	1	0.4093124	1
EM10E1140830	chr5	3489473	3489672	M. spretus	0.8037814	1	0.6146902	1
EM10E1140831	chr5	3501323	3501546	M. spretus	0.7867833	1	0.816093	1
EM10E1140832	chr5	3504066	3504311	M. spretus	0.5883143	1	0.7701219	1
EM10E1140833	chr5	3504376	3504611	M. spretus	0.2760279	1	0.978986	1
EM10E1140837	chr5	3511461	3511810	M. spretus	0.6544974	1	0.7545392	1
EM10E1140840	chr5	3514676	3514981	M. spretus	0.3848198	1	0.9615454	1
EM10E1140841	chr5	3516098	3516447	M. spretus	0.2964819	1	0.954843	1
EM10E1140842	chr5	3516551	3516851	M. spretus	0.8546862	1	0.4856341	1
EM10E1140847	chr5	3532500	3532834	M. spretus	0.3491997	1	0.9409228	1
EM10E1140849	chr5	3538488	3538642	M. spretus	0.5478884	1	0.9231551	1
EM10E1140851	chr5	3541215	3541543	M. spretus	0.8855495	1	0.4327982	1
EM10E1140855	chr5	3543278	3543535	M. spretus	0.514367	1	0.882494	1
EM10E1140856	chr5	3544068	3544416	M. spretus	0.1308574	1	0.9933263	1
EM10E1140857	chr5	3547304	3547540	M. spretus	0.4574591	1	0.946733	1
EM10E1140858	chr5	3548154	3548360	M. spretus	0.4479557	1	0.9488586	1
EM10E1140860	chr5	3551302	3551631	M. spretus	0.6123308	1	0.8336661	1
EM10E1140863	chr5	3552968	3553156	M. spretus	0.4017177	1	1.0	1
EM10E1140864	chr5	3553304	3553617	M. spretus	0.8492065	1	0.4942513	1
EM10E1140869	chr5	3559538	3559852	M. spretus	0.6596686	1	0.8070962	1
EM10E1140873	chr5	3593989	3594156	M. spretus	0.9310613	1	0.6387883	1
EM10E1140877	chr5	3645621	3645840	M. spretus	0.8243567	1	0.6770744	1
EM10E1140878	chr5	3646031	3646380	M. spretus	0.4201357	1	0.9547431	1
EM10E1140879	chr5	3646442	3646686	M. spretus	0.6779332	1	0.8747175	1
EM10E1140880	chr5	3646722	3646941	M. spretus	0.6779399	1	0.8747146	1
EM10E1140885	chr5	3696993	3697251	M. spretus	0.1612322	1	1.0	1
EM10E1140886	chr5	3697290	3697632	M. spretus	0.6578922	1	0.8059087	1
EM10E1140888	chr5	3698271	3698492	M. spretus	0.7908975	1	0.6965794	1
EM10E1140889	chr5	3701652	3701944	M. spretus	0.5143671	1	0.882493	1
EM10E1140890	chr5	3702028	3702351	M. spretus	0.180539	1	0.9891202	1
EM10E1140891	chr5	3702951	3703155	M. spretus	0.8074702	1	0.6786543	1
EM10E1140892	chr5	3703476	3703749	M. spretus	0.8600745	1	0.4769561	1
EM10E1140895	chr5	3772894	3773238	M. spretus	0.1335516	1	1.0	1
EM10E1140896	chr5	3773542	3773723	M. spretus	0.6339336	1	0.8935466	1
EM10E1140898	chr5	3852412	3852707	M. spretus	0.6889338	1	0.869521	1
EM10E1140899	chr5	3852860	3853206	M. spretus	0.4670594	1	0.9445241	1
EM10E1140900	chr5	3853325	3853511	M. spretus	0.535363	1	1.0	1
EM10E1140901	chr5	3853567	3853781	M. spretus	0.4670876	1	0.9445182	1
EM10E1140907	chr5	3977335	3977644	M. spretus	0.7302256	1	0.7528533	1
EM10E1140908	chr5	3978143	3978425	M. spretus	0.5900788	1	1.0	1
EM10E1140910	chr5	3978692	3978993	M. spretus	0.9143096	1	0.516297	1
EM10E1140911	chr5	3979536	3979712	M. spretus	0.447256	1	1.0	1
EM10E1140912	chr5	3985371	3985577	M. spretus	0.4479557	1	0.9488587	1
EM10E1140913	chr5	3985800	3986145	M. spretus	0.4886967	1	0.8932975	1
EM10E1140914	chr5	3986244	3986404	M. spretus	0.7479182	1	0.7377703	1
EM10E1140919	chr5	4011338	4011650	M. spretus	0.5478796	1	0.9231535	1
EM10E1140920	chr5	4011748	4012097	M. spretus	0.4201318	1	0.9547438	1
EM10E1140922	chr5	4039651	4039996	M. spretus	0.9664095	1	0.1699756	1
EM10E1140923	chr5	4054820	4055169	M. spretus	0.999893	1	0.002582286	1
EM10E1140925	chr5	4067766	4067926	M. spretus	0.9679759	1	0.295822	1
EM10E1140927	chr5	4074352	4074696	M. spretus	0.1033112	1	1.0	1
EM10E1140928	chr5	4090424	4090701	M. spretus	0.8069392	1	0.5173125	1
EM10E1140945	chr5	4352305	4352546	M. spretus	0.2863431	1	1.0	1
EM10E1140946	chr5	4353595	4353943	M. spretus	0.1293122	1	1.0	1
EM10E1140948	chr5	4362743	4363044	M. spretus	0.9568566	1	0.2297088	1
EM10E1140951	chr5	4535624	4535824	M. spretus	0.8274046	1	0.7784307	1
EM10E1140955	chr5	4580293	4580642	M. spretus	0.9985347	1	0.02386585	1
EM10E1140956	chr5	4580692	4581040	M. spretus	0.7478953	1	0.7377806	1
EM10E1140958	chr5	4584550	4584880	M. spretus	0.9247834	1	0.3512177	1
EM10E1140960	chr5	4611303	4611649	M. spretus	0.1624194	1	0.9907558	1
EM10E1140963	chr5	4644844	4645016	M. spretus	0.6474853	1	1.0	1
EM10E1140969	chr5	4716073	4716289	M. spretus	0.691747	1	1.0	1
EM10E1140970	chr5	4716420	4716763	M. spretus	0.3122505	1	1.0	1
EM10E1140971	chr5	4781926	4782255	M. spretus	0.9083558	1	0.5286855	1
EM10E1140973	chr5	4803256	4803513	M. spretus	0.2781057	1	1.0	1
EM10E1140974	chr5	4804895	4805234	M. spretus	0.2700532	1	1.0	1
EM10E1140975	chr5	4805492	4805745	M. spretus	0.7109523	1	0.8584408	1
EM10E1140976	chr5	4805866	4806028	M. spretus	0.9619914	1	1.0	1
EM10E1140977	chr5	4806072	4806393	M. spretus	0.6041935	1	1.0	1
EM10E1140978	chr5	4806513	4806731	M. spretus	0.8109428	1	1.0	1
EM10E1140979	chr5	4807460	4807721	M. spretus	0.930975	1	0.4778758	1
EM10E1140980	chr5	4808425	4808716	M. spretus	0.5374472	1	0.9262187	1
EM10E1140983	chr5	4867046	4867307	M. spretus	0.5582837	1	0.8622132	1
EM10E1140985	chr5	4876026	4876373	M. spretus	0.2516402	1	0.9815256	1
EM10E1140988	chr5	4902799	4902951	M. spretus	0.7328613	1	0.8464142	1
EM10E1140991	chr5	4920123	4920370	M. spretus	0.9761389	1	0.1925408	1
EM10E1140992	chr5	4920408	4920618	M. spretus	0.7109682	1	0.8584326	1
EM10E1140993	chr5	4926941	4927090	M. spretus	0.4240445	1	1.0	1
EM10E1140994	chr5	4942027	4942331	M. spretus	0.7515672	1	1.0	1
EM10E1140996	chr5	4943589	4943772	M. spretus	0.9618026	1	0.5572255	1
EM10E1140997	chr5	4943910	4944177	M. spretus	0.6999507	1	0.8640951	1
EM10E1140999	chr5	4998152	4998313	M. spretus	0.8372792	1	0.7692103	1
EM10E1141000	chr5	5004429	5004757	M. spretus	0.9873774	1	0.09592516	1
EM10E1141004	chr5	5048126	5048471	M. spretus	0.967318	1	0.1736066	1
EM10E1141005	chr5	5057652	5057852	M. spretus	0.3009118	1	1.0	1
EM10E1141008	chr5	5104302	5104650	M. spretus	0.7770153	1	0.5921675	1
EM10E1141011	chr5	5213546	5213714	M. spretus	0.7545385	1	0.8333801	1
EM10E1141015	chr5	5258153	5258479	M. spretus	0.2643694	1	0.9799579	1
EM10E1141017	chr5	5265428	5265603	M. spretus	0.5221562	1	1.0	1
EM10E1141018	chr5	5304448	5304755	M. spretus	0.2622321	1	1.0	1
EM10E1141020	chr5	5311307	5311613	M. spretus	0.3280021	1	0.9710838	1
EM10E1141022	chr5	5315850	5316142	M. spretus	0.3908646	1	1.0	1
EM10E1141024	chr5	5325310	5325634	M. spretus	0.6861362	1	0.7290737	1
EM10E1141027	chr5	5353247	5353566	M. spretus	0.2334738	1	0.9836504	1
EM10E1141028	chr5	5363221	5363393	M. spretus	0.9459208	1	0.2966551	1
EM10E1141031	chr5	5391595	5391931	M. spretus	0.7215631	1	0.6661134	1
EM10E1141032	chr5	5392347	5392685	M. spretus	0.6032436	1	0.8387734	1
EM10E1141033	chr5	5393374	5393722	M. spretus	0.9377021	1	0.2826424	1
EM10E1141036	chr5	5394742	5395062	M. spretus	0.2552825	1	0.9643982	1
EM10E1141037	chr5	5409422	5409711	M. spretus	0.7554476	1	0.6642787	1
EM10E1141038	chr5	5410042	5410245	M. spretus	0.6185054	1	1.0	1
EM10E1141040	chr5	5420804	5420995	M. spretus	0.5665647	1	0.8664547	1
EM10E1141041	chr5	5422950	5423290	M. spretus	0.7566429	1	0.7299486	1
EM10E1141043	chr5	5430049	5430337	M. spretus	0.7665237	1	1.0	1
EM10E1141044	chr5	5431452	5431620	M. spretus	0.8109532	1	1.0	1
EM10E1141045	chr5	5469284	5469633	M. spretus
EM10E1141047	chr5	5473946	5474265	M. spretus	0.7250777	1	0.6943787	1
EM10E1141051	chr5	5557743	5558079	M. spretus	0.6328867	1	1.0	1
EM10E1141055	chr5	5564729	5565077	M. spretus	0.6487801	1	0.8117659	1
EM10E1141056	chr5	5583691	5584005	M. spretus	0.8705617	1	0.4594385	1
EM10E1141062	chr5	5609386	5609734	M. spretus	0.6394137	1	0.7276159	1
EM10E1141064	chr5	5623913	5624156	M. spretus	0.5478911	1	0.9231502	1
EM10E1141065	chr5	5674621	5674856	M. spretus	0.9168425	1	0.3694489	1
EM10E1141066	chr5	5696186	5696533	M. spretus	0.1467542	1	1.0	1
EM10E1141067	chr5	5713154	5713382	M. spretus	0.8959054	1	0.5527537	1
EM10E1141068	chr5	5734892	5735213	M. spretus	0.4658167	1	0.9082229	1
EM10E1141072	chr5	5743619	5743875	M. spretus	0.930975	1	0.4778758	1
EM10E1141073	chr5	5743942	5744214	M. spretus	0.9457803	1	0.4376564	1
EM10E1141074	chr5	5744220	5744436	M. spretus	0.7066623	1	1.0	1
EM10E1141075	chr5	5744475	5744629	M. spretus	0.6769133	1	1.0	1
EM10E1141076	chr5	5748888	5749236	M. spretus	0.4728954	1	0.8681249	1
EM10E1141079	chr5	5763737	5763993	M. spretus	0.4155486	1	0.9204092	1
EM10E1141083	chr5	5799531	5799711	M. spretus	0.3853101	1	0.9623919	1
EM10E1141086	chr5	5895825	5896168	M. spretus	0.2201061	1	0.9854917	1
EM10E1141090	chr5	6845841	6845991	M. spretus	0.8082934	1	0.8103209	1
EM10E1141091	chr5	7394601	7394934	M. spretus	0.5203598	1	0.9327061	1
EM10E1141092	chr5	7836147	7836337	M. spretus	0.284618	1	1.0	1
EM10E1141098	chr5	7982940	7983090	M. spretus	0.6042501	1	1.0	1
EM10E1141099	chr5	7984070	7984246	M. spretus	0.8141569	1	0.671457	1
EM10E1141100	chr5	8004886	8005206	M. spretus	0.7250747	1	0.6943809	1
EM10E1141101	chr5	8005443	8005784	M. spretus	0.7652216	1	0.8264879	1
EM10E1141102	chr5	8008644	8008880	M. spretus	0.9761401	1	0.1925359	1
EM10E1141109	chr5	8103454	8103720	M. spretus	0.5942025	1	0.8437274	1
EM10E1141110	chr5	8103853	8104200	M. spretus	0.7507665	1	0.622203	1
EM10E1141112	chr5	8106178	8106381	M. spretus	0.9829034	1	0.1607654	1
EM10E1141113	chr5	8106384	8106733	M. spretus	0.5057436	1	0.8862037	1
EM10E1141115	chr5	8138731	8138906	M. spretus	0.6185149	1	1.0	1
EM10E1141123	chr5	8348054	8348393	M. spretus	0.6317331	1	0.7348972	1
EM10E1141134	chr5	8472424	8472603	M. spretus	0.0	0	1.0	1
EM10E1141135	chr5	8472618	8472966	M. spretus	0.3748704	1	0.9375002	1
EM10E1141136	chr5	8473203	8473441	M. spretus	0.7109511	1	0.8584415	1
EM10E1141141	chr5	8521103	8521451	M. spretus	0.1825271	1	1.0	1
EM10E1141142	chr5	8538403	8538661	M. spretus	0.5851723	1	0.84855	1
EM10E1141147	chr5	8671705	8672003	M. spretus	0.8395443	1	0.6587723	1
EM10E1141148	chr5	8672074	8672380	M. spretus	0.8754933	1	0.4678674	1
EM10E1141149	chr5	8672385	8672556	M. spretus	0.8263659	1	1.0	1
EM10E1141151	chr5	8672920	8673269	M. spretus	0.7292303	1	0.6236292	1
EM10E1141161	chr5	8724879	8725097	M. spretus	0.7391103	1	0.7453956	1
EM10E1141162	chr5	8725422	8725590	M. spretus	0.9503017	1	0.4238385	1
EM10E1141165	chr5	8772296	8772627	M. spretus	0.8806538	1	0.4417242	1
EM10E1141166	chr5	8772840	8773175	M. spretus	0.5230414	1	0.8786729	1
EM10E1141175	chr5	8890956	8891253	M. spretus	0.7776105	1	0.6403174	1
EM10E1141181	chr5	8913727	8913903	M. spretus	0.5091406	1	1.0	1
EM10E1141182	chr5	8918100	8918372	M. spretus	0.8266113	1	0.5798515	1
EM10E1141183	chr5	8923126	8923343	M. spretus	0.7437181	1	0.8400368	1
EM10E1141184	chr5	8923431	8923778	M. spretus	0.4591514	1	1.0	1
EM10E1141185	chr5	8943742	8943975	M. spretus	0.7652515	1	0.8264664	1
EM10E1141188	chr5	8948294	8948578	M. spretus	0.4385587	1	0.9509005	1
EM10E1141189	chr5	8949671	8949928	M. spretus	0.5353336	1	1.0	1
EM10E1141191	chr5	8952204	8952517	M. spretus	0.3698895	1	1.0	1
EM10E1141195	chr5	9003682	9003990	M. spretus	0.6016009	1	0.8490142	1
EM10E1141201	chr5	9047596	9047802	M. spretus	0.5487638	1	1.0	1
EM10E1141204	chr5	9049219	9049428	M. spretus	0.3934565	1	0.9599491	1
EM10E1141210	chr5	9078358	9078701	M. spretus	0.8322234	1	0.5197305	1
EM10E1141212	chr5	9084555	9084903	M. spretus	0.417774	1	0.8921824	1
EM10E1141215	chr5	9089683	9089924	M. spretus	0.1882415	1	1.0	1
EM10E1141217	chr5	9090469	9090670	M. spretus	0.935867	1	0.3238564	1
EM10E1141223	chr5	9094158	9094497	M. spretus	0.6465532	1	0.7605941	1
EM10E1141224	chr5	9095999	9096348	M. spretus	0.9030841	1	0.3321398	1
EM10E1141226	chr5	9099012	9099173	M. spretus	0.7255027	1	0.861803	1
EM10E1141227	chr5	9106101	9106269	M. spretus	0.9083792	1	0.5286356	1
EM10E1141236	chr5	9150476	9150823	M. spretus	0.7033225	1	0.7740776	1
EM10E1141237	chr5	9150992	9151341	M. spretus	0.9741983	1	0.2007997	1
EM10E1141238	chr5	9152906	9153064	M. spretus	0.5487836	1	1.0	1
EM10E1141240	chr5	9153993	9154327	M. spretus	0.8197565	1	0.5406255	1
EM10E1141241	chr5	9156896	9157108	M. spretus	0.8707674	1	0.5133249	1
EM10E1141243	chr5	9161813	9162157	M. spretus	0.9516198	1	0.2028348	1
EM10E1141247	chr5	9211233	9211491	M. spretus	0.8958996	1	0.5527646	1
EM10E1141248	chr5	9211637	9211986	M. spretus
EM10E1141250	chr5	9315925	9316273	M. spretus	0.9138058	1	0.4310177	1
EM10E1141251	chr5	9316312	9316476	M. spretus	0.7366154	1	1.0	1
EM10E1141257	chr5	9394561	9394897	M. spretus	0.4611937	1	0.8732501	1
EM10E1141258	chr5	9408146	9408491	M. spretus	0.9844305	1	0.08790542	1
EM10E1141264	chr5	9672871	9673071	M. spretus	0.590109	1	1.0	1
EM10E1141265	chr5	9754995	9755271	M. spretus	0.8372543	1	0.7692363	1
EM10E1141266	chr5	9771188	9771468	M. spretus	0.5487424	1	1.0	1
EM10E1141267	chr5	9774635	9774866	M. spretus	0.9960811	1	0.09941882	1
EM10E1141268	chr5	9774999	9775179	M. spretus	0.9420534	1	1.0	1
EM10E1141269	chr5	9775222	9775511	M. spretus	0.9619891	1	1.0	1
EM10E1141270	chr5	9776004	9776348	M. spretus	0.9758262	1	0.3231319	1
EM10E1141271	chr5	9794123	9794427	M. spretus	0.4887007	1	0.8932966	1
EM10E1141281	chr5	12433255	12433597	M. spretus	0.9577326	1	0.2609117	1
EM10E1141282	chr5	12433603	12433845	M. spretus	0.3122752	1	1.0	1
EM10E1141284	chr5	12557286	12557533	M. spretus	0.9402104	1	0.3660822	1
EM10E1141285	chr5	12557608	12557948	M. spretus	0.558272	1	0.8622171	1
EM10E1141289	chr5	12918898	12919050	M. spretus	0.8304373	1	0.6519142	1
EM10E1141293	chr5	12969380	12969556	M. spretus	0.8527116	1	0.5604512	1
EM10E1141294	chr5	12976304	12976633	M. spretus	0.1331746	1	0.9874093	1
EM10E1141295	chr5	12977268	12977570	M. spretus	0.8802678	1	0.3748712	1
EM10E1141296	chr5	12994415	12994742	M. spretus	0.9770102	1	0.2347728	1
EM10E1141297	chr5	13026066	13026414	M. spretus	0.9141732	1	0.2881757	1
EM10E1141300	chr5	13175485	13175685	M. spretus	0.78144	1	1.0	1
EM10E1141301	chr5	13176018	13176195	M. spretus	0.6769125	1	1.0	1
EM10E1141302	chr5	13176311	13176514	M. spretus	0.9960222	1	0.1601675	1
EM10E1141303	chr5	13177099	13177409	M. spretus	0.9086337	1	0.6803644	1
EM10E1141304	chr5	13369125	13369445	M. spretus	0.9402037	1	0.3661015	1
EM10E1141305	chr5	13415150	13415366	M. spretus	0.8235955	1	0.6598824	1
EM10E1141306	chr5	13449774	13450040	M. spretus	0.9420505	1	1.0	1
EM10E1141307	chr5	13451038	13451231	M. spretus	0.45919	1	1.0	1
EM10E1141309	chr5	13467378	13467693	M. spretus	0.4768095	1	0.9422151	1
EM10E1141310	chr5	13471586	13471746	M. spretus	0.8944326	1	1.0	1
EM10E1141314	chr5	13568052	13568395	M. spretus	0.8461878	1	0.5520645	1
EM10E1141315	chr5	13575294	13575593	M. spretus	0.4016852	1	1.0	1
EM10E1141317	chr5	13635580	13635878	M. spretus	0.9459141	1	0.2966679	1
EM10E1141320	chr5	13676009	13676345	M. spretus	0.8587105	1	0.4406179	1
EM10E1141331	chr5	14024677	14025025	M. spretus	0.8198609	1	0.5888953	1
EM10E1141332	chr5	14032096	14032295	M. spretus	0.9200779	1	0.5036697	1
EM10E1141333	chr5	14032849	14033026	M. spretus	0.8748224	1	0.7283832	1
EM10E1141334	chr5	14042986	14043334	M. spretus	0.4670591	1	0.9445242	1
EM10E1141335	chr5	14075217	14075559	M. spretus	0.9661741	1	0.3671179	1
EM10E1141336	chr5	14075578	14075790	M. spretus	0.9443993	1	0.6081492	1
EM10E1141337	chr5	14075987	14076167	M. spretus	0.6621448	1	1.0	1
EM10E1141338	chr5	14080824	14081167	M. spretus	0.7212803	1	0.7601301	1
EM10E1141339	chr5	14082115	14082415	M. spretus	0.9022204	1	0.5408352	1
EM10E1141342	chr5	14158951	14159300	M. spretus	0.6147352	1	0.7836093	1
EM10E1141344	chr5	14186044	14186359	M. spretus	0.8173547	1	0.7872946	1
EM10E1141345	chr5	14230646	14230909	M. spretus	0.6670317	1	0.7998677	1
EM10E1141346	chr5	14245208	14245554	M. spretus	0.3213133	1	1.0	1
EM10E1141347	chr5	14268747	14269037	M. spretus	0.180512	1	0.9891235	1
EM10E1141350	chr5	14565230	14565529	M. spretus	0.8812853	1	1.0	1
EM10E1141353	chr5	14857179	14857525	M. spretus	0.4472895	1	0.9092709	1
EM10E1141376	chr5	15981154	15981451	M. spretus	0.9225919	1	0.3219544	1
EM10E1141378	chr5	16022497	16022692	M. spretus	0.6339321	1	0.8935469	1
EM10E1141379	chr5	16106118	16106400	M. spretus	0.2622356	1	1.0	1
EM10E1141380	chr5	16139408	16139745	M. spretus	0.7814176	1	1.0	1
EM10E1141381	chr5	16139955	16140206	M. spretus	0.9193438	1	1.0	1
EM10E1141382	chr5	16140216	16140367	M. spretus	0.853956	1	1.0	1
EM10E1141383	chr5	16140842	16141023	M. spretus	0.9981351	1	0.06894085	1
EM10E1141385	chr5	16171855	16172192	M. spretus	0.9083558	1	0.5286855	1
EM10E1141386	chr5	16196871	16197175	M. spretus	0.2984236	1	0.9754309	1
EM10E1141389	chr5	16211987	16212329	M. spretus	0.3706948	1	0.9115108	1
EM10E1141391	chr5	16234549	16234828	M. spretus	0.4201483	1	0.9547408	1
EM10E1141392	chr5	16250460	16250787	M. spretus	0.9089031	1	0.4416091	1
EM10E1141393	chr5	16252418	16252618	M. spretus	0.7652616	1	0.8264596	1
EM10E1141397	chr5	16442956	16443294	M. spretus	0.8543085	1	0.6197445	1
EM10E1141405	chr5	16673265	16673509	M. spretus	0.8397792	1	0.5614337	1
EM10E1141406	chr5	16674891	16675239	M. spretus	0.6120495	1	0.9018881	1
EM10E1141408	chr5	16758496	16758782	M. spretus	0.7365832	1	1.0	1
EM10E1141410	chr5	16859063	16859302	M. spretus	0.9847685	1	0.1928082	1
EM10E1141411	chr5	17000000	17000347	M. spretus	0.5493852	1	0.8665161	1
EM10E1141414	chr5	17178365	17178710	M. spretus	0.5405575	1	0.8706859	1
EM10E1141416	chr5	17381781	17382123	M. spretus	0.924762	1	0.313866	1
EM10E1141420	chr5	17537187	17537508	M. spretus	0.07210458	1	1.0	1
EM10E1141421	chr5	17550781	17551116	M. spretus	0.3275527	1	0.9313537	1
EM10E1141422	chr5	17605691	17605959	M. spretus	0.9040833	1	0.3967402	1
EM10E1141430	chr5	17762776	17763124	M. spretus	0.7785986	1	0.5539315	1
EM10E1141431	chr5	17779072	17779349	M. spretus	0.8827041	1	0.5759875	1
EM10E1141432	chr5	17779451	17779799	M. spretus	0.8071713	1	0.7957884	1
EM10E1141436	chr5	17853737	17853937	M. spretus	0.9440959	1	0.3550954	1
EM10E1141441	chr5	18041472	18041791	M. spretus	0.9756124	1	0.1556222	1
EM10E1141442	chr5	18048706	18048898	M. spretus	0.9813554	1	0.1685175	1
EM10E1141443	chr5	18049002	18049302	M. spretus	0.2516418	1	0.9815256	1
EM10E1141444	chr5	18051952	18052169	M. spretus	0.765355	1	0.7218876	1
EM10E1141445	chr5	18053802	18054003	M. spretus	0.4837316	1	1.0	1
EM10E1141446	chr5	18054610	18054956	M. spretus	0.4292769	1	0.9528627	1
EM10E1141448	chr5	18081688	18082026	M. spretus	0.8878955	1	0.4831728	1
EM10E1141449	chr5	18082073	18082232	M. spretus	0.4355444	1	1.0	1
EM10E1141450	chr5	18082253	18082452	M. spretus	0.5584223	1	0.9199534	1
EM10E1141451	chr5	18085897	18086124	M. spretus	0.4472477	1	1.0	1
EM10E1141454	chr5	18089737	18090064	M. spretus	0.4752776	1	0.8655209	1
EM10E1141456	chr5	18092164	18092463	M. spretus	0.4342526	1	0.9191804	1
EM10E1141457	chr5	18093650	18093996	M. spretus	0.496282	1	1.0	1
EM10E1141458	chr5	18109785	18110022	M. spretus	0.4966292	1	0.9373078	1
EM10E1141459	chr5	18124057	18124374	M. spretus	0.9717217	1	0.1801283	1
EM10E1141460	chr5	18128777	18128943	M. spretus	0.9798749	1	0.1912974	1
EM10E1141466	chr5	18143728	18143934	M. spretus	0.7814388	1	1.0	1
EM10E1141467	chr5	18187794	18188102	M. spretus	0.8266053	1	0.5798589	1
EM10E1141469	chr5	18195663	18195975	M. spretus	0.2780907	1	1.0	1
EM10E1141470	chr5	18204688	18204913	M. spretus	0.9998426	1	0.005467017	1
EM10E1141472	chr5	18205472	18205622	M. spretus	0.6559098	1	0.8845136	1
EM10E1141474	chr5	18211161	18211508	M. spretus	0.703317	1	0.7740818	1
EM10E1141475	chr5	18215341	18215686	M. spretus	0.9393231	1	0.3147823	1
EM10E1141476	chr5	18248067	18248359	M. spretus	0.4155594	1	0.920404	1
EM10E1141477	chr5	18285864	18286039	M. spretus	0.9184518	1	0.5313289	1
EM10E1141483	chr5	18535754	18536086	M. spretus	0.8144936	1	0.5445724	1
EM10E1141484	chr5	18542790	18543054	M. spretus	0.5066869	1	0.9347024	1
EM10E1141485	chr5	18547847	18548066	M. spretus	0.4201511	1	0.954741	1
EM10E1141486	chr5	18548449	18548750	M. spretus	0.7096092	1	0.7086439	1
EM10E1141487	chr5	18564431	18564764	M. spretus	0.4016773	1	1.0	1
EM10E1141488	chr5	18564965	18565216	M. spretus	0.7515767	1	1.0	1
EM10E1141489	chr5	18565343	18565692	M. spretus	0.4866388	1	0.9398178	1
EM10E1141490	chr5	18630246	18630594	M. spretus	0.4532941	1	0.8761343	1
EM10E1141503	chr5	19406049	19406389	M. spretus	0.9322804	1	0.332977	1
EM10E1141504	chr5	19431129	19431424	M. spretus	0.5583976	1	0.9199603	1
EM10E1141505	chr5	19431586	19431932	M. spretus	0.6041833	1	1.0	1
EM10E1141506	chr5	19431961	19432141	M. spretus	1.0	1	1.0	1
EM10E1141507	chr5	19433072	19433365	M. spretus	0.9319963	1	0.387938	1
EM10E1141517	chr5	20112834	20113104	M. spretus	0.8922391	1	0.7053635	1
EM10E1141518	chr5	20113108	20113355	M. spretus	0.7665283	1	1.0	1
EM10E1141519	chr5	20175192	20175539	M. spretus	0.6861343	1	0.7290749	1
EM10E1141527	chr5	20564028	20564342	M. spretus	0.3400929	1	1.0	1
EM10E1141528	chr5	20651518	20651867	M. spretus	0.5689882	1	0.9166361	1
EM10E1141529	chr5	20674486	20674695	M. spretus	0.5975477	1	0.9140555	1
EM10E1141534	chr5	20774006	20774258	M. spretus	0.4472367	1	1.0	1
EM10E1141539	chr5	20858396	20858570	M. spretus	0.84686	1	0.6300787	1
EM10E1141540	chr5	20858596	20858838	M. spretus	0.6012226	1	0.9057939	1
EM10E1141541	chr5	20874066	20874272	M. spretus	0.7739541	1	0.7136561	1
EM10E1141543	chr5	20881290	20881501	M. spretus	0.2259375	1	1.0	1
EM10E1141544	chr5	20881563	20881905	M. spretus	0.3633139	1	0.9368513	1
EM10E1141545	chr5	20884042	20884259	M. spretus	0.3401148	1	1.0	1
EM10E1141546	chr5	20906865	20907214	M. spretus	0.9843939	1	0.1096627	1
EM10E1141547	chr5	20907695	20907968	M. spretus	0.8677751	1	1.0	1
EM10E1141548	chr5	20908056	20908334	M. spretus	0.9563583	1	0.5749108	1
EM10E1141549	chr5	20908939	20909249	M. spretus	0.2349031	1	1.0	1
EM10E1141554	chr5	20925577	20925926	M. spretus	0.1422039	1	1.0	1
EM10E1141558	chr5	21026145	21026493	M. spretus	0.2844142	1	0.9773532	1
EM10E1141560	chr5	21057802	21057971	M. spretus	0.6911143	1	0.8705643	1
EM10E1141563	chr5	21066966	21067219	M. spretus	0.229422	1	1.0	1
EM10E1141565	chr5	21082158	21082451	M. spretus	0.4837007	1	1.0	1
EM10E1141566	chr5	21082554	21082752	M. spretus	0.9577421	1	0.2608848	1
EM10E1141567	chr5	21085087	21085287	M. spretus	0.8688449	1	0.5982839	1
EM10E1141569	chr5	21085866	21086056	M. spretus	0.6449085	1	0.8891214	1
EM10E1141570	chr5	21086389	21086729	M. spretus	0.8071726	1	0.7957871	1
EM10E1141571	chr5	21087083	21087432	M. spretus	0.6960153	1	0.6779106	1
EM10E1141572	chr5	21087599	21087801	M. spretus	0.743712	1	0.8400405	1
EM10E1141574	chr5	21088379	21088541	M. spretus	0.6474894	1	1.0	1
EM10E1141583	chr5	21138334	21138605	M. spretus	0.4022302	1	0.9582815	1
EM10E1141584	chr5	21139661	21139929	M. spretus	0.9247646	1	0.3138626	1
EM10E1141585	chr5	21141470	21141761	M. spretus	0.291356	1	0.9764115	1
EM10E1141586	chr5	21145789	21146009	M. spretus	0.476826	1	0.9422119	1
EM10E1141587	chr5	21148494	21148738	M. spretus	0.8681592	1	0.4248998	1
EM10E1141596	chr5	21156720	21157069	M. spretus	0.5374312	1	0.9262233	1
EM10E1141597	chr5	21157335	21157488	M. spretus	0.9962852	1	0.06901009	1
EM10E1141602	chr5	21160592	21160762	M. spretus	0.6779499	1	0.8747111	1
EM10E1141607	chr5	21202612	21202771	M. spretus	0.5690231	1	0.9166272	1
EM10E1141608	chr5	21202781	21202937	M. spretus	0.9444056	1	0.6081291	1
EM10E1141609	chr5	21206867	21207064	M. spretus	0.746658	1	0.8504188	1
EM10E1141610	chr5	21207094	21207266	M. spretus	0.9721727	1	0.2090931	1
EM10E1141611	chr5	21235239	21235587	M. spretus	0.9972437	1	0.08359406	1
EM10E1141617	chr5	21256032	21256371	M. spretus	0.9040721	1	0.3967608	1
EM10E1141620	chr5	21259087	21259300	M. spretus	0.9927721	1	0.1342602	1
EM10E1141621	chr5	21259435	21259705	M. spretus	0.7515698	1	1.0	1
EM10E1141622	chr5	21259748	21259960	M. spretus	0.8398295	1	1.0	1
EM10E1141623	chr5	21260485	21260693	M. spretus	0.8254834	1	1.0	1
EM10E1141625	chr5	21261707	21262038	M. spretus	0.7123333	1	0.7671851	1
EM10E1141630	chr5	21343577	21343915	M. spretus	0.7305399	1	0.6437872	1
EM10E1141633	chr5	21368534	21368684	M. spretus	0.5353776	1	1.0	1
EM10E1141636	chr5	21376370	21376715	M. spretus	0.4450211	1	0.911852	1
EM10E1141637	chr5	21377362	21377688	M. spretus	0.07120538	1	1.0	1
EM10E1141641	chr5	21384549	21384898	M. spretus	0.4080058	1	0.9582006	1
EM10E1141642	chr5	21390955	21391289	M. spretus	0.952202	1	0.2036764	1
EM10E1141647	chr5	21394031	21394368	M. spretus	0.9119173	1	0.3857861	1
EM10E1141648	chr5	21395001	21395344	M. spretus	0.7861588	1	0.5858214	1
EM10E1141651	chr5	21408611	21408810	M. spretus	0.6621329	1	1.0	1
EM10E1141654	chr5	21421797	21422146	M. spretus	0.5751083	1	0.809771	1
EM10E1141658	chr5	21451236	21451429	M. spretus	0.9532834	1	0.2922969	1
EM10E1141661	chr5	21460536	21460794	M. spretus	0.4201516	1	0.9547405	1
EM10E1141662	chr5	21460823	21461135	M. spretus	0.6550247	1	0.75526	1
EM10E1141666	chr5	21468269	21468534	M. spretus	0.9852917	1	0.1148756	1
EM10E1141668	chr5	21475747	21476085	M. spretus	0.3129465	1	0.9733463	1
EM10E1141670	chr5	21476766	21476961	M. spretus	0.8468583	1	0.6300799	1
EM10E1141671	chr5	21477076	21477407	M. spretus	0.3851729	1	0.9302408	1
EM10E1141673	chr5	21500682	21501027	M. spretus	0.8178649	1	0.5022765	1
EM10E1141681	chr5	21577857	21578077	M. spretus	0.8274006	1	0.7784347	1
EM10E1141684	chr5	21589588	21589804	M. spretus	0.2471593	1	1.0	1
EM10E1141686	chr5	21591412	21591761	M. spretus	0.7705393	1	0.5998075	1
EM10E1141687	chr5	21592371	21592719	M. spretus	0.4479352	1	0.9488622	1
EM10E1141688	chr5	21597010	21597192	M. spretus	0.7653562	1	0.721888	1
EM10E1141690	chr5	21599620	21599912	M. spretus	0.8754929	1	0.4678677	1
EM10E1141691	chr5	21600657	21600873	M. spretus	0.5168508	1	0.9319875	1
EM10E1141695	chr5	21630057	21630289	M. spretus	0.3034251	1	1.0	1
EM10E1141696	chr5	21630293	21630475	M. spretus	0.7515946	1	1.0	1
EM10E1141702	chr5	21684809	21685138	M. spretus	0.4966087	1	0.9373125	1
EM10E1141703	chr5	21686658	21686860	M. spretus	0.5405285	1	0.8707072	1
EM10E1141704	chr5	21687572	21687763	M. spretus	0.9200785	1	0.5036683	1
EM10E1141711	chr5	21704506	21704824	M. spretus	0.5302265	1	0.8446264	1
EM10E1141714	chr5	21733138	21733331	M. spretus	0.7302436	1	0.7528435	1
EM10E1141715	chr5	21734181	21734521	M. spretus	0.7291449	1	0.7043474	1
EM10E1141716	chr5	21747271	21747601	M. spretus	0.9897284	1	0.07167723	1
EM10E1141717	chr5	21748895	21749137	M. spretus	0.5672081	1	0.8577905	1
EM10E1141721	chr5	21761586	21761869	M. spretus	0.666896	1	0.8797233	1
EM10E1141723	chr5	21772868	21773110	M. spretus	0.6120796	1	0.901877	1
EM10E1141724	chr5	21791818	21792154	M. spretus	0.9692846	1	0.1510555	1
EM10E1141730	chr5	21850798	21851147	M. spretus	0.5671973	1	0.8577935	1
EM10E1141738	chr5	21880578	21880873	M. spretus	0.7219052	1	0.852562	1
EM10E1141745	chr5	21905374	21905527	M. spretus	0.609566	1	1.0	1
EM10E1141746	chr5	21905880	21906080	M. spretus	0.5552257	1	1.0	1
EM10E1141747	chr5	21906123	21906341	M. spretus	0.7025744	1	0.8661102	1
EM10E1141748	chr5	21906371	21906720	M. spretus	0.694137	1	0.6509655	1
EM10E1141749	chr5	21907287	21907487	M. spretus	0.5609988	1	0.9211193	1
EM10E1141750	chr5	21908114	21908442	M. spretus	0.08448348	1	1.0	1
EM10E1141754	chr5	21937955	21938298	M. spretus	0.810761	1	0.5166422	1
EM10E1141757	chr5	21941972	21942321	M. spretus	0.46626	1	0.9040652	1
EM10E1141761	chr5	21973519	21973856	M. spretus	0.6624357	1	0.7483583	1
EM10E1141762	chr5	21989188	21989388	M. spretus	0.4713533	1	1.0	1
EM10E1141763	chr5	21990051	21990398	M. spretus	0.7554429	1	0.6642832	1
EM10E1141768	chr5	22071470	22071812	M. spretus	0.6395658	1	0.7385118	1
EM10E1141770	chr5	22138719	22139015	M. spretus	0.1604603	1	1.0	1
EM10E1141771	chr5	22139243	22139495	M. spretus	0.5168444	1	0.9319889	1
EM10E1141772	chr5	22153865	22154150	M. spretus	0.956858	1	0.2297053	1
EM10E1141773	chr5	22154189	22154527	M. spretus	0.8074393	1	0.6786872	1
EM10E1141775	chr5	22165166	22165504	M. spretus	0.9276659	1	0.3988006	1
EM10E1141777	chr5	22208981	22209163	M. spretus	0.5761596	1	1.0	1
EM10E1141781	chr5	22264345	22264566	M. spretus	0.3848266	1	0.9615447	1
EM10E1141784	chr5	22324327	22324671	M. spretus	0.374871	1	0.9375002	1
EM10E1141787	chr5	22413346	22413661	M. spretus	0.9457771	1	0.4376676	1
EM10E1141788	chr5	22459056	22459206	M. spretus	0.7969049	1	0.8038994	1
EM10E1141791	chr5	22522577	22522733	M. spretus	0.9410695	1	0.4512147	1
EM10E1141792	chr5	22532247	22532538	M. spretus	0.6032578	1	0.8387665	1
EM10E1141793	chr5	22533798	22533963	M. spretus	0.8758712	1	0.587227	1
EM10E1141795	chr5	22546510	22546706	M. spretus	0.807469	1	0.6786551	1
EM10E1141796	chr5	22547538	22547784	M. spretus	0.1422084	1	1.0	1
EM10E1141797	chr5	22548680	22548908	M. spretus	0.5091182	1	1.0	1
EM10E1141798	chr5	22549324	22549562	M. spretus	0.9798151	1	0.4788861	1
EM10E1141799	chr5	22549610	22549951	M. spretus	0.6779016	1	0.8747328	1
EM10E1141800	chr5	22550065	22550280	M. spretus	0.9747433	1	0.2454756	1
EM10E1141801	chr5	22550315	22550587	M. spretus	0.8314645	1	0.6501873	1
EM10E1141802	chr5	22550985	22551278	M. spretus	0.930641	1	0.303157	1
EM10E1141806	chr5	22553425	22553774	M. spretus	0.2219629	1	0.9849296	1
EM10E1141807	chr5	22555557	22555827	M. spretus	0.3515668	1	0.9673258	1
EM10E1141814	chr5	22744217	22744563	M. spretus	0.4817636	1	0.8637529	1
EM10E1141818	chr5	22754803	22755019	M. spretus	0.9402141	1	0.3660724	1
EM10E1141819	chr5	22755225	22755574	M. spretus	0.2608979	1	0.9631604	1
EM10E1141834	chr5	22950811	22951053	M. spretus	0.5761343	1	1.0	1
EM10E1141835	chr5	22951071	22951420	M. spretus	0.9378853	1	0.6238177	1
EM10E1141839	chr5	22962326	22962546	M. spretus	0.8959064	1	0.5527517	1
EM10E1141841	chr5	23211305	23211506	M. spretus	0.944097	1	0.3550927	1
EM10E1141842	chr5	23220689	23220972	M. spretus	0.3515659	1	0.9673259	1
EM10E1141844	chr5	23345585	23345928	M. spretus	0.457443	1	0.9467364	1
EM10E1141846	chr5	23369910	23370174	M. spretus	0.5304657	1	0.876893	1
EM10E1141847	chr5	23401854	23402195	M. spretus	0.8461843	1	0.5520697	1
EM10E1141850	chr5	23455150	23455499	M. spretus	0.6394124	1	0.7276175	1
EM10E1141851	chr5	23456552	23456760	M. spretus	0.6779419	1	0.8747138	1
EM10E1141853	chr5	23590774	23590974	M. spretus	0.5581953	1	0.8622832	1
EM10E1141857	chr5	23601743	23602086	M. spretus	0.3357186	1	0.9698826	1
EM10E1141860	chr5	23613048	23613359	M. spretus	0.9426776	1	0.3057055	1
EM10E1141861	chr5	23615083	23615417	M. spretus	0.6670222	1	0.7998737	1
EM10E1141862	chr5	23615807	23616040	M. spretus	0.4768217	1	0.9422124	1
EM10E1141865	chr5	23618073	23618421	M. spretus	0.4022154	1	0.9582841	1
EM10E1141866	chr5	23619160	23619462	M. spretus	0.9247863	1	0.3512111	1
EM10E1141867	chr5	23619718	23620059	M. spretus	0.8756568	1	0.4506062	1
EM10E1141869	chr5	23620870	23621198	M. spretus	0.612328	1	0.8336676	1
EM10E1141871	chr5	23622518	23622843	M. spretus	0.7515724	1	0.6242122	1
EM10E1141872	chr5	23623200	23623376	M. spretus	0.9503003	1	0.4238432	1
EM10E1141873	chr5	23623796	23624054	M. spretus	0.8879024	1	0.48316	1
EM10E1141874	chr5	23624272	23624501	M. spretus	0.3802819	1	1.0	1
EM10E1141877	chr5	23628143	23628401	M. spretus	0.2947737	1	1.0	1
EM10E1141880	chr5	23638216	23638433	M. spretus	0.7814363	1	1.0	1
EM10E1141881	chr5	23638772	23639121	M. spretus	0.8173482	1	0.787301	1
EM10E1141882	chr5	23639226	23639575	M. spretus	0.9005679	1	0.6931283	1
EM10E1141883	chr5	23641300	23641617	M. spretus	0.2192197	1	1.0	1
EM10E1141888	chr5	23666747	23667009	M. spretus	0.6339163	1	0.8935525	1
EM10E1141889	chr5	23678630	23678820	M. spretus	0.732857	1	0.846416	1
EM10E1141895	chr5	23724754	23725073	M. spretus	0.9911814	1	0.0594158	1
EM10E1141899	chr5	23738043	23738303	M. spretus	0.3596858	1	0.9659675	1
EM10E1141901	chr5	23758908	23759240	M. spretus	0.1667949	1	0.9903716	1
EM10E1141903	chr5	23767422	23767622	M. spretus	0.2163623	1	1.0	1
EM10E1141905	chr5	23771424	23771773	M. spretus	0.4460689	1	0.8795073	1
EM10E1141910	chr5	23802481	23802774	M. spretus	0.6837481	1	0.7434627	1
EM10E1141911	chr5	23802946	23803295	M. spretus	0.1805395	1	0.9891201	1
EM10E1141912	chr5	23803521	23803866	M. spretus	0.9660364	1	0.1611273	1
EM10E1141915	chr5	23809118	23809331	M. spretus	0.8462033	1	0.5520443	1
EM10E1141916	chr5	23809366	23809708	M. spretus	0.9850535	1	0.1353449	1
EM10E1141917	chr5	23817908	23818210	M. spretus	0.6780478	1	0.7383524	1
EM10E1141919	chr5	23821162	23821348	M. spretus	0.9946046	1	0.1163391	1
EM10E1141920	chr5	23821474	23821782	M. spretus	0.4472188	1	1.0	1
EM10E1141923	chr5	23879927	23880273	M. spretus	0.8469309	1	0.7596573	1
EM10E1141924	chr5	23880599	23880835	M. spretus	0.9563606	1	0.574901	1
EM10E1141925	chr5	23880847	23881189	M. spretus	0.5689851	1	0.9166372	1
EM10E1141926	chr5	23881317	23881645	M. spretus	0.5796647	1	0.9131694	1
EM10E1141931	chr5	23917333	23917565	M. spretus	0.5582735	1	0.862221	1
EM10E1141934	chr5	23918312	23918587	M. spretus	0.3871807	1	0.9640221	1
EM10E1141935	chr5	23918994	23919199	M. spretus	0.7077042	1	0.7836371	1
EM10E1141943	chr5	23987678	23987941	M. spretus	0.3978986	1	0.9597601	1
EM10E1141946	chr5	23993161	23993411	M. spretus	0.9991373	1	0.01371474	1
EM10E1141948	chr5	24031368	24031708	M. spretus	0.1468437	1	0.9921273	1
EM10E1141951	chr5	24048537	24048719	M. spretus	0.8532436	1	0.6231783	1
EM10E1141952	chr5	24048787	24048940	M. spretus	0.4121197	1	1.0	1
EM10E1141965	chr5	24124956	24125296	M. spretus	0.7668694	1	0.5681935	1
EM10E1141966	chr5	24125367	24125716	M. spretus	0.6147345	1	0.7836094	1
EM10E1141968	chr5	24169759	24170078	M. spretus	0.401681	1	1.0	1
EM10E1141969	chr5	24172790	24173121	M. spretus	0.08781711	1	1.0	1
EM10E1141973	chr5	24235091	24235262	M. spretus	0.6917641	1	1.0	1
EM10E1141977	chr5	24243251	24243594	M. spretus	0.7992098	1	0.6877493	1
EM10E1141978	chr5	24243882	24244214	M. spretus	0.8492044	1	0.4942538	1
EM10E1141979	chr5	24244473	24244821	M. spretus	0.4201288	1	0.9547444	1
EM10E1141983	chr5	24252943	24253145	M. spretus	0.7109708	1	0.8584313	1
EM10E1141986	chr5	24258231	24258578	M. spretus	0.7029862	1	0.6712745	1
EM10E1141990	chr5	24283518	24283715	M. spretus	0.34012	1	1.0	1
EM10E1141991	chr5	24300900	24301238	M. spretus	0.9100944	1	0.3180169	1
EM10E1141992	chr5	24305383	24305732	M. spretus	0.5988375	1	0.7944172	1
EM10E1141993	chr5	24305939	24306284	M. spretus	0.3122431	1	1.0	1
EM10E1141998	chr5	24331978	24332318	M. spretus	0.2454606	1	0.982263	1
EM10E1142000	chr5	24369820	24370169	M. spretus	0.9970655	1	0.02757509	1
EM10E1142001	chr5	24370206	24370502	M. spretus	0.5405651	1	0.8706835	1
EM10E1142005	chr5	24386859	24387073	M. spretus	0.4355326	1	1.0	1
EM10E1142006	chr5	24387225	24387425	M. spretus	0.7968919	1	0.8039085	1
EM10E1142015	chr5	24471411	24471590	M. spretus	0.8812955	1	1.0	1
EM10E1142016	chr5	24471631	24471957	M. spretus	0.5851667	1	0.8485513	1
EM10E1142018	chr5	24493777	24493944	M. spretus	0.9261211	1	0.4233544	1
EM10E1142019	chr5	24497008	24497212	M. spretus	0.9939216	1	0.1890551	1
EM10E1142023	chr5	24525425	24525764	M. spretus	0.4574438	1	0.9467362	1
EM10E1142026	chr5	24530268	24530617	M. spretus	0.9086304	1	0.6803713	1
EM10E1142028	chr5	24531785	24532063	M. spretus	0.756663	1	0.7299301	1
EM10E1142031	chr5	24533849	24534120	M. spretus	0.496302	1	1.0	1
EM10E1142032	chr5	24534971	24535126	M. spretus	0.9309884	1	0.4778411	1
EM10E1142037	chr5	24540937	24541249	M. spretus	0.9615287	1	0.2151423	1
EM10E1142038	chr5	24542390	24542736	M. spretus	0.8314489	1	0.6502079	1
EM10E1142039	chr5	24546885	24547185	M. spretus	0.0968305	1	1.0	1
EM10E1142040	chr5	24547265	24547574	M. spretus	0.1467623	1	1.0	1
EM10E1142042	chr5	24548149	24548448	M. spretus	0.9490377	1	0.2876633	1
EM10E1142043	chr5	24548495	24548676	M. spretus	0.5221445	1	1.0	1
EM10E1142044	chr5	24549166	24549444	M. spretus	0.8273838	1	0.7784519	1
EM10E1142045	chr5	24549832	24550084	M. spretus	0.8372587	1	0.7692315	1
EM10E1142046	chr5	24552328	24552497	M. spretus	0.5221534	1	1.0	1
EM10E1142047	chr5	24552509	24552738	M. spretus	0.7437073	1	0.8400435	1
EM10E1142048	chr5	24553125	24553474	M. spretus	0.6668776	1	0.879732	1
EM10E1142049	chr5	24553603	24553951	M. spretus	0.5353089	1	1.0	1
EM10E1142050	chr5	24555895	24556242	M. spretus	0.9581118	1	0.3110756	1
EM10E1142051	chr5	24556373	24556523	M. spretus	0.9707274	1	1.0	1
EM10E1142052	chr5	24557520	24557865	M. spretus	0.9310464	1	0.6388284	1
EM10E1142053	chr5	24558027	24558181	M. spretus	0.9524069	1	1.0	1
EM10E1142055	chr5	24562473	24562822	M. spretus	0.6305337	1	0.8230226	1
EM10E1142056	chr5	24569536	24569884	M. spretus	0.5487229	1	1.0	1
EM10E1142061	chr5	24584503	24584842	M. spretus	0.1663307	1	1.0	1
EM10E1142062	chr5	24586059	24586402	M. spretus	0.5143584	1	0.8824959	1
EM10E1142063	chr5	24586474	24586809	M. spretus	0.6668829	1	0.8797295	1
EM10E1142066	chr5	24588407	24588756	M. spretus	0.9978037	1	0.03875346	1
EM10E1142067	chr5	24588932	24589081	M. spretus	0.9086567	1	0.6803193	1
EM10E1142069	chr5	24592750	24592969	M. spretus	0.9728278	1	0.3378675	1
EM10E1142070	chr5	24592980	24593135	M. spretus	0.9310121	1	1.0	1
EM10E1142071	chr5	24593425	24593621	M. spretus	0.3401186	1	1.0	1
EM10E1142073	chr5	24594299	24594641	M. spretus	0.3400859	1	1.0	1
EM10E1142074	chr5	24597670	24598001	M. spretus	0.4385427	1	0.9509038	1
EM10E1142076	chr5	24599493	24599842	M. spretus	0.8878911	1	0.4831812	1
EM10E1142078	chr5	24605500	24605704	M. spretus	0.6042284	1	1.0	1
EM10E1142079	chr5	24609828	24610035	M. spretus	0.9995151	1	0.01522984	1
EM10E1142080	chr5	24610065	24610302	M. spretus	0.3908806	1	1.0	1
EM10E1142082	chr5	24621183	24621421	M. spretus	0.6329101	1	1.0	1
EM10E1142083	chr5	24628894	24629055	M. spretus	0.9619913	1	1.0	1
EM10E1142084	chr5	24629191	24629518	M. spretus	0.9833643	1	0.4572334	1
EM10E1142085	chr5	24630023	24630370	M. spretus	0.8392058	1	0.6402751	1
EM10E1142086	chr5	24630420	24630766	M. spretus	0.4127068	1	1.0	1
EM10E1142087	chr5	24632439	24632733	M. spretus	0.4873428	1	0.9406045	1
EM10E1142088	chr5	24632987	24633322	M. spretus	0.9847653	1	0.1928315	1
EM10E1142089	chr5	24633596	24633921	M. spretus	0.590065	1	1.0	1
EM10E1142093	chr5	24650079	24650427	M. spretus	0.8822254	1	0.4442939	1
EM10E1142094	chr5	24650560	24650803	M. spretus	0.7883539	1	0.7044477	1
EM10E1142095	chr5	24652620	24652960	M. spretus	0.5911249	1	1.0	1
EM10E1142097	chr5	24656594	24656937	M. spretus	0.9063381	1	0.3975951	1
EM10E1142098	chr5	24657371	24657658	M. spretus	0.9400247	1	0.4623062	1
EM10E1142099	chr5	24657866	24658203	M. spretus	0.7883319	1	0.7044718	1
EM10E1142105	chr5	24678781	24678951	M. spretus	0.878574	1	0.5896359	1
EM10E1142106	chr5	24679295	24679493	M. spretus	0.9674897	1	0.5478849	1
EM10E1142107	chr5	24679897	24680218	M. spretus	0.5911283	1	1.0	1
EM10E1142108	chr5	24687735	24688036	M. spretus	0.7665223	1	1.0	1
EM10E1142110	chr5	24691856	24692069	M. spretus	0.2576124	1	1.0	1
EM10E1142114	chr5	24702959	24703120	M. spretus	0.9310633	1	0.6387833	1
EM10E1142115	chr5	24704178	24704361	M. spretus	0.9071333	1	1.0	1
EM10E1142116	chr5	24715747	24715946	M. spretus	0.4127612	1	1.0	1
EM10E1142120	chr5	24730464	24730803	M. spretus	0.5761542	1	0.8532437	1
EM10E1142121	chr5	24731029	24731362	M. spretus	0.7218903	1	0.852571	1
EM10E1142122	chr5	24731387	24731616	M. spretus	0.9668728	1	0.5388223	1
EM10E1142123	chr5	24735061	24735407	M. spretus	0.2863176	1	1.0	1
EM10E1142126	chr5	24745413	24745748	M. spretus	0.4472104	1	1.0	1
EM10E1142130	chr5	24781864	24782128	M. spretus	0.8273917	1	0.7784437	1
EM10E1142131	chr5	24783181	24783381	M. spretus	0.6889658	1	0.8695055	1
EM10E1142132	chr5	24792527	24792810	M. spretus	0.2947708	1	1.0	1
EM10E1142135	chr5	24800775	24801064	M. spretus	0.5761183	1	1.0	1
EM10E1142136	chr5	24801486	24801686	M. spretus	0.5353573	1	1.0	1
EM10E1142137	chr5	24802201	24802397	M. spretus	0.9870149	1	0.1383355	1
EM10E1142139	chr5	24803087	24803361	M. spretus	0.9962836	1	0.06902761	1
EM10E1142142	chr5	24806604	24806833	M. spretus	0.9852964	1	1.0	1
EM10E1142143	chr5	24806910	24807259	M. spretus	0.8812824	1	1.0	1
EM10E1142144	chr5	24807440	24807786	M. spretus	0.6184607	1	1.0	1
EM10E1142145	chr5	24808744	24809067	M. spretus	0.5988456	1	0.7944132	1
EM10E1142146	chr5	24809379	24809548	M. spretus	0.9444031	1	0.6081369	1
EM10E1142147	chr5	24809647	24809817	M. spretus	0.9938204	1	0.3611639	1
EM10E1142148	chr5	24809821	24810079	M. spretus	0.9911909	1	0.2185719	1
EM10E1142149	chr5	24810401	24810651	M. spretus	0.9276737	1	0.3987809	1
EM10E1142150	chr5	24811006	24811354	M. spretus	0.839205	1	0.6402761	1
EM10E1142152	chr5	24829363	24829533	M. spretus	0.6769098	1	1.0	1
EM10E1142157	chr5	24857109	24857420	M. spretus	0.7435723	1	0.6328792	1
EM10E1142160	chr5	24890639	24890988	M. spretus	0.9232045	1	0.2900698	1
EM10E1142163	chr5	24906276	24906619	M. spretus	0.601196	1	0.9058034	1
EM10E1142165	chr5	24918277	24918612	M. spretus	0.9862031	1	0.08963742	1
EM10E1142166	chr5	24928958	24929305	M. spretus	0.4574423	1	0.9467366	1
EM10E1142169	chr5	24929858	24930171	M. spretus	0.5066629	1	0.9347084	1
EM10E1142172	chr5	24935077	24935281	M. spretus	0.9728287	1	0.3378623	1
EM10E1142173	chr5	24935530	24935876	M. spretus	0.9393201	1	0.3147905	1
EM10E1142174	chr5	24935995	24936332	M. spretus	0.9955392	1	0.05980095	1
EM10E1142175	chr5	24936547	24936786	M. spretus	0.8130545	1	0.5977653	1
EM10E1142179	chr5	24944189	24944538	M. spretus	0.9084335	1	0.3876849	1
EM10E1142180	chr5	24946525	24946853	M. spretus	0.4889433	1	0.8933502	1
EM10E1142182	chr5	24955443	24955670	M. spretus	0.7926297	1	0.7112775	1
EM10E1142183	chr5	24955683	24956029	M. spretus	0.4233685	1	0.9177478	1
EM10E1142190	chr5	25017730	25018070	M. spretus	0.7423953	1	0.7568402	1
EM10E1142191	chr5	25018074	25018312	M. spretus	0.2863396	1	1.0	1
EM10E1142198	chr5	25042562	25042742	M. spretus	0.7881403	1	0.8247599	1
EM10E1142199	chr5	25045334	25045586	M. spretus	0.9654383	1	0.2346518	1
EM10E1142200	chr5	25046017	25046361	M. spretus	0.3633138	1	0.9368513	1
EM10E1142201	chr5	25047034	25047218	M. spretus	0.853945	1	1.0	1
EM10E1142202	chr5	25047561	25047892	M. spretus	0.516823	1	0.9319946	1
EM10E1142203	chr5	25048272	25048426	M. spretus	0.9563664	1	0.5748771	1
EM10E1142204	chr5	25066521	25066834	M. spretus	0.2903168	1	0.9563441	1
EM10E1142208	chr5	25090405	25090720	M. spretus	0.3546858	1	0.9692903	1
EM10E1142212	chr5	25107811	25108155	M. spretus	0.0483098	1	1.0	1
EM10E1142215	chr5	25112679	25112905	M. spretus	0.7066577	1	1.0	1
EM10E1142216	chr5	25112908	25113063	M. spretus	0.7665548	1	1.0	1
EM10E1142218	chr5	25113888	25114038	M. spretus	0.9987947	1	0.05559429	1
EM10E1142221	chr5	25123515	25123843	M. spretus	0.8903425	1	0.3852663	1
EM10E1142226	chr5	25136800	25137143	M. spretus	0.9350944	1	0.2626719	1
EM10E1142230	chr5	25157371	25157545	M. spretus	0.6185157	1	1.0	1
EM10E1142234	chr5	25173283	25173458	M. spretus	0.765353	1	0.7218947	1
EM10E1142235	chr5	25173873	25174152	M. spretus	0.5584043	1	0.9199582	1
EM10E1142236	chr5	25174338	25174528	M. spretus	0.918221	1	0.510146	1
EM10E1142237	chr5	25175081	25175372	M. spretus	0.6999501	1	0.8640954	1
EM10E1142242	chr5	25185030	25185238	M. spretus	0.7391154	1	0.7453933	1
EM10E1142243	chr5	25186794	25187142	M. spretus	0.1467566	1	1.0	1
EM10E1142244	chr5	25187262	25187609	M. spretus	0.2001217	1	1.0	1
EM10E1142245	chr5	25188571	25188911	M. spretus	0.4636278	1	0.9031722	1
EM10E1142246	chr5	25190190	25190485	M. spretus	0.1467641	1	1.0	1
EM10E1142247	chr5	25191318	25191505	M. spretus	0.8235977	1	0.6598805	1
EM10E1142248	chr5	25206374	25206680	M. spretus	0.5270909	1	0.9291649	1
EM10E1142249	chr5	25210601	25210950	M. spretus	0.1293117	1	1.0	1
EM10E1142256	chr5	25230352	25230553	M. spretus	0.6889621	1	0.8695071	1
EM10E1142257	chr5	25230709	25231044	M. spretus	0.9302035	1	0.3162523	1
EM10E1142259	chr5	25235032	25235223	M. spretus	0.6669226	1	0.8797122	1
EM10E1142262	chr5	25246169	25246353	M. spretus	0.3802966	1	1.0	1
EM10E1142264	chr5	25259004	25259343	M. spretus	0.1769764	1	1.0	1
EM10E1142266	chr5	25261825	25262086	M. spretus	0.5988294	1	0.7944288	1
EM10E1142268	chr5	25264328	25264662	M. spretus	0.8071725	1	0.7957873	1
EM10E1142271	chr5	25269479	25269721	M. spretus	0.6305508	1	0.8230153	1
EM10E1142272	chr5	25269887	25270138	M. spretus	0.5690144	1	0.9166279	1
EM10E1142273	chr5	25272177	25272505	M. spretus	0.9276649	1	0.3988034	1
EM10E1142274	chr5	25287584	25287859	M. spretus	0.6032593	1	0.8387661	1
EM10E1142275	chr5	25291339	25291542	M. spretus	0.8372692	1	0.7692203	1
EM10E1142277	chr5	25293134	25293436	M. spretus	0.5282595	1	0.8375852	1
EM10E1142279	chr5	25297946	25298161	M. spretus	0.7219198	1	0.8525536	1
EM10E1142280	chr5	25301467	25301808	M. spretus	0.3908552	1	1.0	1
EM10E1142281	chr5	25302201	25302472	M. spretus	0.1269157	1	0.9937773	1
EM10E1142284	chr5	25303557	25303719	M. spretus	0.7434651	1	0.8427414	1
EM10E1142285	chr5	25304683	25305027	M. spretus	0.998728	1	0.02767547	1
EM10E1142286	chr5	25305590	25305880	M. spretus	0.7515691	1	1.0	1
EM10E1142287	chr5	25306160	25306507	M. spretus	0.7824471	1	0.7052441	1
EM10E1142293	chr5	25321027	25321367	M. spretus	0.5689851	1	0.9166372	1
EM10E1142297	chr5	25354385	25354663	M. spretus	0.435512	1	1.0	1
EM10E1142298	chr5	25354689	25354850	M. spretus	0.7255027	1	0.861803	1
EM10E1142299	chr5	25358536	25358839	M. spretus	0.9932871	1	0.06414106	1
EM10E1142300	chr5	25359062	25359231	M. spretus	0.9143289	1	0.5162545	1
EM10E1142302	chr5	25362294	25362452	M. spretus	0.6399426	1	0.8993126	1
EM10E1142306	chr5	25368459	25368725	M. spretus	0.3848262	1	0.9615446	1
EM10E1142307	chr5	25368967	25369314	M. spretus	0.8996048	1	0.4058085	1
EM10E1142308	chr5	25369479	25369639	M. spretus	0.9747468	1	0.2454602	1
EM10E1142312	chr5	25427691	25428040	M. spretus	0.4385378	1	0.9509048	1
EM10E1142316	chr5	25452558	25452759	M. spretus	0.8254856	1	1.0	1
EM10E1142317	chr5	25500675	25501023	M. spretus	0.6396495	1	0.8174753	1
EM10E1142331	chr5	25734585	25734906	M. spretus	0.6448726	1	0.8891354	1
EM10E1142332	chr5	25735043	25735256	M. spretus	0.8072011	1	0.7957615	1
EM10E1142333	chr5	25735301	25735463	M. spretus	0.8469676	1	0.7596155	1
EM10E1142335	chr5	25737301	25737457	M. spretus	0.5356586	1	0.9322256	1
EM10E1142338	chr5	25759314	25759611	M. spretus	0.4802759	1	0.8966874	1
EM10E1142342	chr5	25817143	25817403	M. spretus	0.4111294	1	0.9565468	1
EM10E1142343	chr5	25817431	25817613	M. spretus	0.4837422	1	1.0	1
EM10E1142344	chr5	25819496	25819673	M. spretus	0.982968	1	0.1756416	1
EM10E1142347	chr5	25837523	25837768	M. spretus	0.6724551	1	0.8078014	1
EM10E1142355	chr5	25910648	25910997	M. spretus	0.376305	1	0.9630808	1
EM10E1142356	chr5	25911057	25911295	M. spretus	0.7739469	1	0.7136622	1
EM10E1142358	chr5	25927508	25927752	M. spretus	0.7403717	1	0.6795904	1
EM10E1142364	chr5	25965381	25965565	M. spretus	0.8879122	1	0.4831465	1
EM10E1142369	chr5	26036679	26036965	M. spretus	0.1862778	1	1.0	1
EM10E1142370	chr5	26044395	26044741	M. spretus	0.4206651	1	0.9191629	1
EM10E1142378	chr5	26347844	26348168	M. spretus	nan		nan
EM10E1142379	chr5	26769077	26769420	M. spretus	0.7897777	1	0.5766343	1
EM10E1142383	chr5	27022248	27022503	M. spretus	0.562348	1	1.0	1
EM10E1142384	chr5	27109390	27109738	M. spretus	0.8524972	1	0.5425646	1
EM10E1142386	chr5	27110226	27110424	M. spretus	0.6889664	1	0.8695053	1
EM10E1142387	chr5	27137511	27137699	M. spretus	0.9937355	1	0.1251801	1
EM10E1142388	chr5	27139937	27140280	M. spretus	0.4392394	1	0.9121828	1
EM10E1142389	chr5	27160945	27161287	M. spretus
EM10E1142392	chr5	27253164	27253509	M. spretus	0.9926936	1	0.06772168	1
EM10E1142393	chr5	27253922	27254178	M. spretus	0.4579426	1	0.9506194	1
EM10E1142394	chr5	27254367	27254623	M. spretus	0.7365912	1	1.0	1
EM10E1142395	chr5	27254654	27254976	M. spretus	0.4127272	1	1.0	1
EM10E1142396	chr5	27281150	27281357	M. spretus	0.5584171	1	0.9199546	1
EM10E1142397	chr5	27327993	27328311	M. spretus	0.7992153	1	0.6877431	1
EM10E1142398	chr5	27339504	27339703	M. spretus	0.9320069	1	0.3879119	1
EM10E1142399	chr5	27339716	27339923	M. spretus	0.4385638	1	0.9509008	1
EM10E1142400	chr5	27360761	27360946	M. spretus	0.9514105	1	0.3330754	1
EM10E1142403	chr5	27411230	27411577	M. spretus	0.6465417	1	0.7217349	1
EM10E1142404	chr5	27448624	27448900	M. spretus	0.3306061	1	1.0	1
EM10E1142407	chr5	27509095	27509429	M. spretus	0.3357188	1	0.9698826	1
EM10E1142408	chr5	27511814	27512113	M. spretus	0.5623364	1	1.0	1
EM10E1142410	chr5	27524728	27525044	M. spretus	0.9568562	1	0.22971	1
EM10E1142411	chr5	27528742	27529089	M. spretus	0.9989525	1	0.01158492	1
EM10E1142412	chr5	27553485	27553679	M. spretus	0.5901101	1	1.0	1
EM10E1142413	chr5	27585746	27585968	M. spretus	0.2947806	1	1.0	1
EM10E1142416	chr5	27626753	27627017	M. spretus	0.9677876	1	0.2260511	1
EM10E1142419	chr5	27695955	27696289	M. spretus	0.9901155	1	0.07186508	1
EM10E1142420	chr5	27799150	27799445	M. spretus	0.6229662	1	0.8978038	1
EM10E1142421	chr5	27857006	27857355	M. spretus	0.8061217	1	0.6065468	1
EM10E1142425	chr5	27864858	27865202	M. spretus	0.9361714	1	0.3770481	1
EM10E1142426	chr5	27882278	27882625	M. spretus	0.6861154	1	0.657466	1
EM10E1142432	chr5	27913239	27913588	M. spretus	0.7901162	1	0.5394303	1
EM10E1142435	chr5	27929540	27929767	M. spretus	0.6779341	1	0.8747171	1
EM10E1142438	chr5	27996026	27996277	M. spretus	0.691735	1	1.0	1
EM10E1142439	chr5	27996310	27996521	M. spretus	0.6329212	1	1.0	1
EM10E1142440	chr5	27996530	27996861	M. spretus	0.5672321	1	0.8146712	1
EM10E1142456	chr5	28236677	28236856	M. spretus	0.8372745	1	0.7692149	1
EM10E1142457	chr5	28236883	28237159	M. spretus	0.6229635	1	0.8978048	1
EM10E1142458	chr5	28237715	28237927	M. spretus	0.3603659	1	1.0	1
EM10E1142464	chr5	28241603	28241881	M. spretus	0.4767647	1	0.9465518	1
EM10E1142465	chr5	28241883	28242090	M. spretus	0.9723325	1	0.2562798	1
EM10E1142466	chr5	28242150	28242451	M. spretus	0.7992164	1	0.6877419	1
EM10E1142467	chr5	28242675	28243014	M. spretus	0.5851599	1	0.8485545	1
EM10E1142468	chr5	28243167	28243510	M. spretus	0.6942862	1	0.7807848	1
EM10E1142471	chr5	28245433	28245633	M. spretus	0.8155915	1	0.6693756	1
EM10E1142472	chr5	28245702	28246042	M. spretus	0.8806513	1	0.4417284	1
EM10E1142480	chr5	28259711	28259939	M. spretus	0.5356589	1	0.9322239	1
EM10E1142481	chr5	28260490	28260810	M. spretus	0.9932636	1	0.07680552	1
EM10E1142485	chr5	28275500	28275765	M. spretus	0.330603	1	1.0	1
EM10E1142486	chr5	28275827	28276054	M. spretus	0.5442142	1	0.8714653	1
EM10E1142487	chr5	28276060	28276409	M. spretus	0.2063168	1	1.0	1
EM10E1142488	chr5	28276532	28276751	M. spretus	0.8254824	1	1.0	1
EM10E1142490	chr5	28278584	28278922	M. spretus	0.1379583	1	1.0	1
EM10E1142494	chr5	28286836	28287168	M. spretus	0.2913525	1	0.9764118	1
EM10E1142497	chr5	28299000	28299274	M. spretus	0.4767663	1	0.9465515	1
EM10E1142499	chr5	28323255	28323588	M. spretus	0.622955	1	0.8978082	1
EM10E1142500	chr5	28323596	28323777	M. spretus	0.883662	1	0.7170943	1
EM10E1142504	chr5	28327454	28327718	M. spretus	0.6761442	1	0.7936712	1
EM10E1142505	chr5	28328451	28328738	M. spretus	0.4472185	1	1.0	1
EM10E1142506	chr5	28329297	28329640	M. spretus	0.5221013	1	1.0	1
EM10E1142508	chr5	28362099	28362352	M. spretus	0.6396723	1	0.8174633	1
EM10E1142509	chr5	28362359	28362652	M. spretus	0.8903438	1	0.3852647	1
EM10E1142510	chr5	28363362	28363701	M. spretus	0.6011992	1	0.9058023	1
EM10E1142511	chr5	28364816	28364985	M. spretus	0.7437284	1	0.8400311	1
EM10E1142512	chr5	28366301	28366501	M. spretus	0.8761522	1	0.5232314	1
EM10E1142515	chr5	28369369	28369637	M. spretus	0.5672089	1	0.8577893	1
EM10E1142516	chr5	28370410	28370759	M. spretus	0.6999371	1	0.8641025	1
EM10E1142517	chr5	28371259	28371502	M. spretus	0.9410589	1	0.4512456	1
EM10E1142519	chr5	28371780	28371990	M. spretus	0.5761486	1	1.0	1
EM10E1142520	chr5	28371993	28372183	M. spretus	0.8109485	1	1.0	1
EM10E1142521	chr5	28372641	28372860	M. spretus	0.9440931	1	0.3551031	1
EM10E1142522	chr5	28372967	28373304	M. spretus	0.324267	1	0.9716959	1
EM10E1142524	chr5	28373779	28374124	M. spretus	0.832223	1	0.519731	1
EM10E1142525	chr5	28374417	28374740	M. spretus	0.1273176	1	0.9935928	1
EM10E1142526	chr5	28375087	28375394	M. spretus	0.6917257	1	1.0	1
EM10E1142527	chr5	28375924	28376264	M. spretus	0.9604085	1	0.2521008	1
EM10E1142528	chr5	28377331	28377625	M. spretus	0.1000225	1	1.0	1
EM10E1142529	chr5	28377628	28377877	M. spretus	0.7077013	1	0.7836372	1
EM10E1142530	chr5	28378274	28378608	M. spretus	0.5230379	1	0.8786743	1
EM10E1142531	chr5	28378713	28379004	M. spretus	0.3478017	1	0.9684542	1
EM10E1142532	chr5	28379191	28379409	M. spretus	0.3401158	1	1.0	1
EM10E1142533	chr5	28379886	28380192	M. spretus	0.2622205	1	1.0	1
EM10E1142534	chr5	28380254	28380602	M. spretus	0.5689834	1	0.9166377	1
EM10E1142535	chr5	28380946	28381287	M. spretus	0.05167181	1	1.0	1
EM10E1142536	chr5	28381542	28381888	M. spretus	0.4354922	1	1.0	1
EM10E1142537	chr5	28383338	28383611	M. spretus	0.8436356	1	0.5028074	1
EM10E1142538	chr5	28384298	28384564	M. spretus	0.894423	1	1.0	1
EM10E1142539	chr5	28396561	28396868	M. spretus	0.2328183	1	1.0	1
EM10E1142540	chr5	28397075	28397393	M. spretus	0.8756527	1	0.450613	1
EM10E1142542	chr5	28404526	28404736	M. spretus	0.7824757	1	0.705217	1
EM10E1142543	chr5	28414864	28415210	M. spretus	0.736579	1	1.0	1
EM10E1142552	chr5	28465021	28465219	M. spretus	0.4966312	1	0.9373082	1
EM10E1142555	chr5	28496198	28496531	M. spretus	0.04996379	1	1.0	1
EM10E1142556	chr5	28499039	28499327	M. spretus	0.7033397	1	0.7740651	1
EM10E1142557	chr5	28507728	28508072	M. spretus	0.7327343	1	0.6870615	1
EM10E1142559	chr5	28520563	28520910	M. spretus	0.9887414	1	0.07148573	1
EM10E1142560	chr5	28520913	28521068	M. spretus	0.6769194	1	1.0	1
EM10E1142561	chr5	28521186	28521414	M. spretus	0.401704	1	1.0	1
EM10E1142562	chr5	28521711	28522060	M. spretus	0.5052967	1	0.8501187	1
EM10E1142563	chr5	28522340	28522539	M. spretus	0.7665427	1	1.0	1
EM10E1142564	chr5	28522581	28522779	M. spretus	0.5353573	1	1.0	1
EM10E1142567	chr5	28556936	28557285	M. spretus	0.2471406	1	1.0	1
EM10E1142570	chr5	28602364	28602686	M. spretus	0.7479364	1	0.6720003	1
EM10E1142571	chr5	28603809	28604084	M. spretus	0.2855491	1	0.9775632	1
EM10E1142573	chr5	28607769	28608114	M. spretus	0.9981283	1	0.01767056	1
EM10E1142576	chr5	28623818	28624015	M. spretus	0.7630954	1	1.0	1
EM10E1142578	chr5	28663001	28663299	M. spretus	0.7665229	1	1.0	1
EM10E1142579	chr5	28663319	28663631	M. spretus	0.8273831	1	0.7784526	1
EM10E1142580	chr5	28664842	28665166	M. spretus	0.5221056	1	1.0	1
EM10E1142581	chr5	28665439	28665781	M. spretus	0.5374255	1	0.926225	1
EM10E1142582	chr5	28667757	28668041	M. spretus	0.8155739	1	0.6693941	1
EM10E1142583	chr5	28668048	28668208	M. spretus	0.3908991	1	1.0	1
EM10E1142584	chr5	28669514	28669850	M. spretus	0.3122466	1	1.0	1
EM10E1142585	chr5	28669946	28670274	M. spretus	0.4292772	1	0.9528626	1
EM10E1142586	chr5	28670570	28670829	M. spretus	0.9310521	1	0.6388127	1
EM10E1142587	chr5	28674624	28674806	M. spretus	0.7366117	1	1.0	1
EM10E1142588	chr5	28674812	28675122	M. spretus	0.5478769	1	0.9231543	1
EM10E1142589	chr5	28700951	28701274	M. spretus	0.9231931	1	0.4095974	1
EM10E1142591	chr5	28707471	28707791	M. spretus	0.3155387	1	0.9500391	1
EM10E1142592	chr5	28724123	28724408	M. spretus	0.1335518	1	1.0	1
EM10E1142594	chr5	28726196	28726544	M. spretus	0.8074381	1	0.6786886	1
EM10E1142596	chr5	28735300	28735576	M. spretus	0.4591722	1	1.0	1
EM10E1142600	chr5	28983925	28984199	M. spretus	0.349816	1	1.0	1
EM10E1142601	chr5	28984294	28984622	M. spretus	0.4240008	1	1.0	1
EM10E1142603	chr5	29012920	29013269	M. spretus	0.667008	1	0.7998832	1
EM10E1142605	chr5	29089793	29090009	M. spretus	0.6669128	1	0.8797159	1
EM10E1142607	chr5	29238579	29238925	M. spretus	0.5090874	1	1.0	1
EM10E1142612	chr5	29391825	29392126	M. spretus	0.6579133	1	0.8058953	1
EM10E1142613	chr5	29400331	29400633	M. spretus	0.4966098	1	0.9373122	1
EM10E1142615	chr5	29410722	29411037	M. spretus	0.5270843	1	0.9291667	1
EM10E1142618	chr5	29495163	29495441	M. spretus	0.6852322	1	0.78731	1
EM10E1142619	chr5	29498262	29498541	M. spretus	0.3892207	1	0.9333311	1
EM10E1142620	chr5	29522477	29522705	M. spretus	0.7466553	1	0.8504202	1
EM10E1142622	chr5	29583247	29583595	M. spretus	0.2913531	1	0.9764117	1
EM10E1142623	chr5	29593190	29593530	M. spretus	0.3338876	1	0.9485738	1
EM10E1142626	chr5	29639868	29640023	M. spretus	0.9625412	1	0.3814752	1
EM10E1142628	chr5	29672789	29673134	M. spretus	0.3934526	1	0.9599481	1
EM10E1142629	chr5	29673527	29673723	M. spretus	0.4127683	1	1.0	1
EM10E1142634	chr5	29681656	29681990	M. spretus	0.2334738	1	0.9836504	1
EM10E1142635	chr5	29682997	29683165	M. spretus	0.7366193	1	1.0	1
EM10E1142636	chr5	29683610	29683845	M. spretus	0.6768933	1	1.0	1
EM10E1142639	chr5	29773988	29774336	M. spretus	0.7554424	1	0.6642838	1
EM10E1142640	chr5	29774545	29774808	M. spretus	0.7437027	1	0.8400464	1
EM10E1142647	chr5	29838966	29839295	M. spretus	0.8443774	1	0.517977	1
EM10E1142651	chr5	29904819	29905137	M. spretus	0.5230386	1	0.878674	1
EM10E1142659	chr5	29935922	29936269	M. spretus	0.9595555	1	0.1977243	1
EM10E1142660	chr5	29939832	29940166	M. spretus	0.3562123	1	0.938919	1
EM10E1142661	chr5	29940544	29940878	M. spretus	0.1458935	1	0.9921455	1
EM10E1142662	chr5	29940899	29941099	M. spretus	0.7962501	1	1.0	1
EM10E1142663	chr5	29941133	29941351	M. spretus	0.3509828	1	1.0	1
EM10E1142664	chr5	29941371	29941591	M. spretus	0.4127603	1	1.0	1
EM10E1142665	chr5	29941594	29941820	M. spretus	0.7437047	1	0.8400451	1
EM10E1142667	chr5	29942121	29942374	M. spretus	0.9873791	1	0.09591745	1
EM10E1142670	chr5	29946103	29946441	M. spretus	0.2844144	1	0.9773532	1
EM10E1142679	chr5	30029930	30030114	M. spretus	0.9772216	1	0.1893004	1
EM10E1142685	chr5	30057488	30057814	M. spretus	0.6624366	1	0.7483581	1
EM10E1142687	chr5	30060016	30060345	M. spretus	0.8683522	1	0.6196716	1
EM10E1142689	chr5	30070033	30070352	M. spretus	0.5796621	1	0.9131703	1
EM10E1142693	chr5	30153169	30153517	M. spretus	0.9459106	1	0.296678	1
EM10E1142695	chr5	30177770	30178114	M. spretus	0.4111161	1	0.956549	1
EM10E1142696	chr5	30179113	30179430	M. spretus	0.6999436	1	0.8640989	1
EM10E1142697	chr5	30198628	30198977	M. spretus	0.7739273	1	0.7136813	1
EM10E1142705	chr5	30277955	30278283	M. spretus	0.02899202	1	1.0	1
EM10E1142706	chr5	30278388	30278719	M. spretus	0.0201726	1	1.0	1
EM10E1142708	chr5	30310103	30310263	M. spretus	0.8469748	1	0.7596089	1
EM10E1142709	chr5	30310371	30310564	M. spretus	0.4017193	1	1.0	1
EM10E1142710	chr5	30310712	30310969	M. spretus	0.8893913	1	0.5644852	1
EM10E1142711	chr5	30312822	30313082	M. spretus	0.4022336	1	0.958281	1
EM10E1142713	chr5	30316147	30316495	M. spretus	0.7302118	1	0.7528649	1
EM10E1142714	chr5	30316563	30316788	M. spretus	0.2399014	1	1.0	1
EM10E1142717	chr5	30318990	30319154	M. spretus	0.9444045	1	0.6081323	1
EM10E1142718	chr5	30319168	30319374	M. spretus	0.8109451	1	1.0	1
EM10E1142719	chr5	30319793	30320055	M. spretus	0.3034145	1	1.0	1
EM10E1142720	chr5	30330631	30330955	M. spretus	0.9100942	1	0.3180176	1
EM10E1142721	chr5	30331770	30332118	M. spretus	0.02801306	1	1.0	1
EM10E1142722	chr5	30332148	30332339	M. spretus	0.612089	1	0.9018742	1
EM10E1142726	chr5	30353610	30353885	M. spretus	0.2545985	1	1.0	1
EM10E1142727	chr5	30356292	30356527	M. spretus	0.4670876	1	0.9445182	1
EM10E1142728	chr5	30357058	30357361	M. spretus	0.7390919	1	0.7454104	1
EM10E1142729	chr5	30357430	30357769	M. spretus	0.320405	1	0.9722385	1
EM10E1142730	chr5	30358311	30358553	M. spretus	0.2398971	1	1.0	1
EM10E1142732	chr5	30360010	30360359	M. spretus	0.3763057	1	0.9630807	1
EM10E1142736	chr5	30370559	30370729	M. spretus	0.6329352	1	1.0	1
EM10E1142739	chr5	30375302	30375598	M. spretus	0.3213226	1	1.0	1
EM10E1142740	chr5	30375644	30375830	M. spretus	0.5904316	1	0.909551	1
EM10E1142741	chr5	30380856	30381138	M. spretus	0.9635783	1	0.1855053	1
EM10E1142744	chr5	30392799	30393004	M. spretus	0.4355348	1	1.0	1
EM10E1142745	chr5	30393174	30393474	M. spretus	0.4692477	1	0.9022723	1
EM10E1142747	chr5	30407991	30408310	M. spretus	0.6861314	1	0.7290769	1
EM10E1142748	chr5	30408377	30408616	M. spretus	0.2984164	1	0.9754327	1
EM10E1142752	chr5	30437051	30437208	M. spretus	0.6621529	1	1.0	1
EM10E1142753	chr5	30437907	30438107	M. spretus	0.9586739	1	0.3957697	1
EM10E1142754	chr5	30438941	30439117	M. spretus	0.4592029	1	1.0	1
EM10E1142755	chr5	30439122	30439444	M. spretus	0.8379713	1	0.511304	1
EM10E1142756	chr5	30440711	30441059	M. spretus	0.7653258	1	0.7219132	1
EM10E1142759	chr5	30452770	30453105	M. spretus	0.6703502	1	0.7420588	1
EM10E1142770	chr5	30580532	30580802	M. spretus	0.5405648	1	0.8706843	1
EM10E1142771	chr5	30581009	30581219	M. spretus	0.6999738	1	0.8640832	1
EM10E1142774	chr5	30613504	30613716	M. spretus	0.7566746	1	0.7299209	1
EM10E1142778	chr5	30623290	30623499	M. spretus	0.6184988	1	1.0	1
EM10E1142779	chr5	30623724	30624069	M. spretus	0.2776013	1	0.9782574	1
EM10E1142782	chr5	30641240	30641494	M. spretus	0.7968764	1	0.8039211	1
EM10E1142784	chr5	30642597	30642875	M. spretus	0.5091083	1	1.0	1
EM10E1142785	chr5	30647495	30647835	M. spretus	0.6120443	1	0.9018901	1
EM10E1142788	chr5	30652315	30652523	M. spretus	0.9426835	1	0.3056927	1
EM10E1142789	chr5	30654220	30654499	M. spretus	0.469249	1	0.902272	1
EM10E1142790	chr5	30662271	30662432	M. spretus	0.6621533	1	1.0	1
EM10E1142791	chr5	30673740	30674087	M. spretus	0.9262912	1	0.2831618	1
EM10E1142792	chr5	30677767	30677917	M. spretus	0.9642482	1	0.2890195	1
EM10E1142793	chr5	30683735	30684055	M. spretus	0.3122512	1	1.0	1
EM10E1142795	chr5	30708606	30708952	M. spretus	0.7908766	1	0.6966012	1
EM10E1142797	chr5	30717397	30717666	M. spretus	0.7391035	1	0.7454007	1
EM10E1142798	chr5	30731744	30732080	M. spretus	0.5941903	1	0.8437325	1
EM10E1142799	chr5	30734632	30734977	M. spretus	0.9862832	1	0.1176922	1
EM10E1142800	chr5	30735864	30736155	M. spretus	0.2947675	1	1.0	1
EM10E1142801	chr5	30739355	30739695	M. spretus	0.3305889	1	1.0	1
EM10E1142802	chr5	30744514	30744785	M. spretus	0.6305502	1	0.8230142	1
EM10E1142803	chr5	30744845	30745037	M. spretus	0.7835103	1	0.7057501	1
EM10E1142805	chr5	30746079	30746396	M. spretus	0.9200608	1	0.5037113	1
EM10E1142807	chr5	30746736	30746936	M. spretus	0.5353506	1	1.0	1
EM10E1142808	chr5	30748263	30748439	M. spretus	0.8173885	1	0.7872631	1
EM10E1142809	chr5	30748894	30749154	M. spretus	0.622968	1	0.8978031	1
EM10E1142811	chr5	30750786	30750965	M. spretus	0.6185117	1	1.0	1
EM10E1142812	chr5	30751132	30751413	M. spretus	0.8314611	1	0.6501917	1
EM10E1142813	chr5	30752360	30752679	M. spretus	0.3597319	1	1.0	1
EM10E1142816	chr5	30762155	30762380	M. spretus	0.8372604	1	0.7692296	1
EM10E1142817	chr5	30762395	30762591	M. spretus	0.6120818	1	0.9018763	1
EM10E1142820	chr5	30770646	30770910	M. spretus	0.7665279	1	1.0	1
EM10E1142821	chr5	30771593	30771938	M. spretus	0.6705556	1	0.7999183	1
EM10E1142822	chr5	30771964	30772214	M. spretus	0.7908944	1	0.6965825	1
EM10E1142823	chr5	30772810	30773158	M. spretus	0.5143574	1	0.8824963	1
EM10E1142824	chr5	30774059	30774258	M. spretus	0.4017156	1	1.0	1
EM10E1142825	chr5	30774726	30775061	M. spretus	0.9542709	1	0.1901553	1
EM10E1142826	chr5	30775262	30775570	M. spretus	0.7390917	1	0.7454106	1
EM10E1142827	chr5	30775646	30775949	M. spretus	0.9549472	1	0.2697761	1
EM10E1142828	chr5	30780259	30780460	M. spretus	0.781439	1	1.0	1
EM10E1142847	chr5	30868597	30868768	M. spretus	0.875942	1	0.7313723	1
EM10E1142848	chr5	30870803	30870983	M. spretus	0.7366213	1	1.0	1
EM10E1142849	chr5	30871150	30871387	M. spretus	0.2483781	1	1.0	1
EM10E1142852	chr5	30908497	30908719	M. spretus	0.8071986	1	0.7957636	1
EM10E1142853	chr5	30920858	30921058	M. spretus	0.951408	1	0.333082	1
EM10E1142855	chr5	30923370	30923715	M. spretus	0.8806524	1	0.4417265	1
EM10E1142857	chr5	30932381	30932730	M. spretus	0.8950197	1	0.4148488	1
EM10E1142860	chr5	30953496	30953771	M. spretus	0.4411704	1	1.0	1
EM10E1142863	chr5	30972363	30972514	M. spretus	0.9993193	1	0.04428075	1
EM10E1142864	chr5	30972544	30972876	M. spretus	0.9946483	1	0.05674345	1
EM10E1142865	chr5	30973496	30973831	M. spretus	0.3772909	1	0.9634952	1
EM10E1142867	chr5	30976343	30976572	M. spretus	0.9576406	1	0.2302434	1
EM10E1142872	chr5	30990832	30991180	M. spretus	0.9860644	1	0.1039441	1
EM10E1142877	chr5	31013123	31013300	M. spretus	0.8446608	1	0.6370748	1
EM10E1142878	chr5	31021302	31021646	M. spretus	0.8446313	1	0.6371145	1
EM10E1142879	chr5	31026420	31026617	M. spretus	0.4928418	1	1.0	1
EM10E1142880	chr5	31026770	31027117	M. spretus	0.247139	1	1.0	1
EM10E1142881	chr5	31027268	31027486	M. spretus	0.5796947	1	0.9131602	1
EM10E1142882	chr5	31027630	31027862	M. spretus	0.7992352	1	0.6877224	1
EM10E1142883	chr5	31029127	31029431	M. spretus	0.1882339	1	1.0	1
EM10E1142884	chr5	31043192	31043469	M. spretus	0.932286	1	0.3329637	1
EM10E1142886	chr5	31045103	31045327	M. spretus	0.9022297	1	0.5408158	1
EM10E1142887	chr5	31045938	31046286	M. spretus	0.7652224	1	0.8264873	1
EM10E1142888	chr5	31046459	31046722	M. spretus	0.447229	1	1.0	1
EM10E1142889	chr5	31047021	31047172	M. spretus	0.8922629	1	0.7053248	1
EM10E1142890	chr5	31047747	31048083	M. spretus	0.5796603	1	0.9131709	1
EM10E1142893	chr5	31060142	31060341	M. spretus	0.3603666	1	1.0	1
EM10E1142896	chr5	31064767	31064918	M. spretus	0.9619917	1	1.0	1
EM10E1142897	chr5	31065019	31065364	M. spretus	0.291351	1	0.9764119	1
EM10E1142898	chr5	31065552	31065769	M. spretus	0.6558928	1	0.8845179	1
EM10E1142899	chr5	31066396	31066557	M. spretus	0.810956	1	1.0	1
EM10E1142900	chr5	31066677	31066999	M. spretus	0.8061256	1	0.6065421	1
EM10E1142902	chr5	31070057	31070306	M. spretus	0.8332463	1	0.570704	1
EM10E1142904	chr5	31070524	31070871	M. spretus	0.4239836	1	1.0	1
EM10E1142906	chr5	31072187	31072502	M. spretus	0.7436904	1	0.8400544	1
EM10E1142908	chr5	31077914	31078260	M. spretus	0.9938321	1	0.09164503	1
EM10E1142913	chr5	31083429	31083732	M. spretus	0.2328154	1	1.0	1
EM10E1142914	chr5	31084920	31085205	M. spretus	0.8587085	1	0.5329251	1
EM10E1142917	chr5	31100437	31100639	M. spretus	0.590101	1	1.0	1
EM10E1142918	chr5	31102710	31103058	M. spretus	0.6338828	1	0.8935662	1
EM10E1142920	chr5	31107114	31107463	M. spretus	0.5066643	1	0.934708	1
EM10E1142921	chr5	31107893	31108106	M. spretus	0.9723316	1	0.2562837	1
EM10E1142922	chr5	31108289	31108635	M. spretus	0.1252582	1	1.0	1
EM10E1142923	chr5	31109170	31109355	M. spretus	0.8894064	1	0.5644593	1
EM10E1142926	chr5	31116641	31116937	M. spretus	0.7908835	1	0.6965937	1
EM10E1142927	chr5	31117291	31117451	M. spretus	0.9707272	1	1.0	1
EM10E1142928	chr5	31118320	31118542	M. spretus	0.2700799	1	1.0	1
EM10E1142929	chr5	31118627	31118865	M. spretus	0.8198824	1	0.5888697	1
EM10E1142932	chr5	31125797	31126109	M. spretus	0.9720316	1	0.2130097	1
EM10E1142933	chr5	31150622	31150875	M. spretus	0.6943051	1	0.7807724	1
EM10E1142942	chr5	31204314	31204655	M. spretus	0.8439451	1	0.4640048	1
EM10E1142943	chr5	31205417	31205765	M. spretus	0.9980812	1	0.01613404	1
EM10E1142946	chr5	31211728	31211920	M. spretus	0.81738	1	0.7872705	1
EM10E1142947	chr5	31212003	31212341	M. spretus	0.7109314	1	0.8584526	1
EM10E1142950	chr5	31249380	31249721	M. spretus	0.2328128	1	1.0	1
EM10E1142951	chr5	31249972	31250203	M. spretus	0.9443971	1	0.6081565	1
EM10E1142952	chr5	31250799	31251115	M. spretus	0.7123291	1	0.7671884	1
EM10E1142953	chr5	31251506	31251750	M. spretus	0.8392281	1	0.6402449	1
EM10E1142954	chr5	31252229	31252465	M. spretus	0.7545109	1	0.8333969	1
EM10E1142955	chr5	31252648	31252997	M. spretus	0.7327317	1	0.6870641	1
EM10E1142957	chr5	31274100	31274302	M. spretus	0.736604	1	1.0	1
EM10E1142960	chr5	31294389	31294601	M. spretus	0.8836556	1	0.7171039	1
EM10E1142961	chr5	31295032	31295353	M. spretus	0.7213009	1	0.7601131	1
EM10E1142962	chr5	31295648	31295985	M. spretus	0.7436855	1	0.8400576	1
EM10E1142963	chr5	31296181	31296368	M. spretus	0.8812946	1	1.0	1
EM10E1142964	chr5	31309124	31309468	M. spretus	0.9247781	1	0.3512301	1
EM10E1142965	chr5	31311405	31311754	M. spretus	0.2844131	1	0.9773533	1
EM10E1142967	chr5	31334980	31335217	M. spretus	0.3802769	1	1.0	1
EM10E1142968	chr5	31341118	31341303	M. spretus	0.6449095	1	0.8891213	1
EM10E1142970	chr5	31350013	31350263	M. spretus	0.90864	1	0.6803515	1
EM10E1142971	chr5	31350330	31350678	M. spretus	0.961247	1	0.3000624	1
EM10E1142972	chr5	31350989	31351166	M. spretus	0.7968948	1	0.8039062	1
EM10E1142973	chr5	31351263	31351583	M. spretus	0.9997688	1	0.005510932	1
EM10E1142974	chr5	31352240	31352390	M. spretus	0.5901284	1	1.0	1
EM10E1142976	chr5	31355244	31355509	M. spretus	0.7110394	1	0.8586522	1
EM10E1142978	chr5	31357309	31357572	M. spretus	0.9502928	1	0.4238695	1
EM10E1142979	chr5	31357650	31357896	M. spretus	0.9994011	1	0.2168597	1
EM10E1142980	chr5	31358926	31359188	M. spretus	0.9966992	1	0.09136144	1
EM10E1142981	chr5	31359315	31359473	M. spretus	0.9458264	1	0.6142441	1
EM10E1142982	chr5	31360199	31360402	M. spretus	0.4240305	1	1.0	1
EM10E1142984	chr5	31376137	31376391	M. spretus	0.973755	1	0.1855955	1
EM10E1142985	chr5	31377584	31377751	M. spretus	0.970727	1	1.0	1
EM10E1142986	chr5	31377836	31378185	M. spretus	0.9185717	1	0.4203408	1
EM10E1142989	chr5	31398017	31398364	M. spretus	0.8657207	1	0.7392612	1
EM10E1142990	chr5	31398542	31398889	M. spretus	0.4472081	1	1.0	1
EM10E1142991	chr5	31399596	31399825	M. spretus	0.6761475	1	0.7936697	1
EM10E1142992	chr5	31406954	31407140	M. spretus	0.9361291	1	0.4646374	1
EM10E1142993	chr5	31408890	31409237	M. spretus	0.7327377	1	0.6870584	1
EM10E1142994	chr5	31409581	31409799	M. spretus	0.7216174	1	1.0	1
EM10E1142995	chr5	31411303	31411456	M. spretus	0.8469704	1	0.7596128	1
EM10E1142996	chr5	31447890	31448047	M. spretus	0.6185219	1	1.0	1
EM10E1142997	chr5	31449088	31449264	M. spretus	0.9642459	1	0.2890249	1
EM10E1142998	chr5	31452052	31452256	M. spretus	0.9502986	1	0.4238487	1
EM10E1142999	chr5	31452348	31452503	M. spretus	0.9619916	1	1.0	1
EM10E1143000	chr5	31452567	31452729	M. spretus	0.9986419	1	0.1055676	1
EM10E1143001	chr5	31452760	31452943	M. spretus	0.8812955	1	1.0	1
EM10E1143002	chr5	31452954	31453105	M. spretus	0.9071703	1	0.6851356	1
EM10E1143003	chr5	31453136	31453467	M. spretus	0.7908742	1	0.6966038	1
EM10E1143006	chr5	31454479	31454739	M. spretus	0.6670287	1	0.7998695	1
EM10E1143007	chr5	31454790	31454945	M. spretus	0.9927737	1	0.1342438	1
EM10E1143017	chr5	31651401	31651613	M. spretus	0.3098985	1	1.0	1
EM10E1143021	chr5	31684063	31684399	M. spretus	0.4574462	1	0.9467357	1
EM10E1143022	chr5	31684736	31684940	M. spretus	0.6769033	1	1.0	1
EM10E1143027	chr5	31721021	31721182	M. spretus	0.5901197	1	1.0	1
EM10E1143029	chr5	31722373	31722602	M. spretus	0.9903792	1	0.1172858	1
EM10E1143031	chr5	31725694	31725990	M. spretus	0.2844144	1	0.9773532	1
EM10E1143034	chr5	31728360	31728700	M. spretus	0.9927705	1	0.1342789	1
EM10E1143035	chr5	31728715	31729046	M. spretus	0.6925511	1	0.660643	1
EM10E1143041	chr5	31747073	31747421	M. spretus	0.8543073	1	0.6197463	1
EM10E1143042	chr5	31753874	31754036	M. spretus	0.7516014	1	1.0	1
EM10E1143043	chr5	31754039	31754380	M. spretus	0.5168139	1	0.9319971	1
EM10E1143046	chr5	31756602	31756845	M. spretus	0.8397748	1	0.561438	1
EM10E1143047	chr5	31759314	31759570	M. spretus	0.5271046	1	0.9291613	1
EM10E1143049	chr5	31763129	31763407	M. spretus	0.7327492	1	0.687049	1
EM10E1143050	chr5	31763504	31763834	M. spretus	0.7328171	1	0.8464395	1
EM10E1143052	chr5	31767927	31768243	M. spretus	0.5672054	1	0.85779	1
EM10E1143053	chr5	31768590	31768935	M. spretus	0.6032417	1	0.8387745	1
EM10E1143054	chr5	31772021	31772367	M. spretus	0.4247612	1	0.8891285	1
EM10E1143056	chr5	31779712	31779985	M. spretus	0.9138167	1	0.4309931	1
EM10E1143062	chr5	31792074	31792410	M. spretus	0.7302202	1	0.7528578	1
EM10E1143063	chr5	31797979	31798226	M. spretus	0.7908957	1	0.6965811	1
EM10E1143065	chr5	31804688	31805030	M. spretus	0.4078303	1	0.9229795	1
EM10E1143066	chr5	31807935	31808130	M. spretus	0.9310578	1	0.6387975	1
EM10E1143067	chr5	31823018	31823261	M. spretus	0.7066531	1	1.0	1
EM10E1143072	chr5	31849867	31850055	M. spretus	0.856457	1	0.7496309	1
EM10E1143075	chr5	31854899	31855126	M. spretus	0.95812	1	0.3110453	1
EM10E1143076	chr5	31855129	31855451	M. spretus	0.8372454	1	0.7692463	1
EM10E1143077	chr5	31855518	31855677	M. spretus	0.8539538	1	1.0	1
EM10E1143081	chr5	31883397	31883741	M. spretus	0.646556	1	0.7605926	1
EM10E1143082	chr5	31884880	31885229	M. spretus	0.7544898	1	0.8334115	1
EM10E1143085	chr5	31909410	31909673	M. spretus	0.8314636	1	0.6501884	1
EM10E1143089	chr5	31919252	31919473	M. spretus	0.5317739	1	0.8747406	1
EM10E1143094	chr5	31968727	31968884	M. spretus	0.9410698	1	0.451214	1
EM10E1143095	chr5	31968951	31969189	M. spretus	0.6012226	1	0.9057939	1
EM10E1143098	chr5	32004341	32004617	M. spretus	0.9038662	1	0.4521102	1
EM10E1143101	chr5	32018639	32018981	M. spretus	0.5317708	1	0.874739	1
EM10E1143103	chr5	32024121	32024327	M. spretus	0.5221386	1	1.0	1
EM10E1143104	chr5	32033694	32033861	M. spretus	0.4240459	1	1.0	1
EM10E1143111	chr5	32063181	32063523	M. spretus	0.5405534	1	0.8706877	1
EM10E1143115	chr5	32083932	32084279	M. spretus	0.1101941	1	1.0	1
EM10E1143116	chr5	32088539	32088802	M. spretus	0.6889483	1	0.8695137	1
EM10E1143118	chr5	32091759	32092093	M. spretus	0.815564	1	0.6694061	1
EM10E1143119	chr5	32098941	32099251	M. spretus	0.2984183	1	0.9754315	1
EM10E1143121	chr5	32103552	32103752	M. spretus	0.9563629	1	0.5748914	1
EM10E1143123	chr5	32120760	32121084	M. spretus	0.6761322	1	0.7936785	1
EM10E1143124	chr5	32125343	32125692	M. spretus	0.4574338	1	0.9467385	1
EM10E1143126	chr5	32141655	32141952	M. spretus	0.939325	1	0.3147773	1
EM10E1143128	chr5	32144976	32145174	M. spretus	0.3597653	1	1.0	1
EM10E1143131	chr5	32155077	32155285	M. spretus	0.5221437	1	1.0	1
EM10E1143132	chr5	32159314	32159632	M. spretus	0.807174	1	0.7957858	1
EM10E1143133	chr5	32173774	32173969	M. spretus	0.8683564	1	0.6196648	1
EM10E1143136	chr5	32193290	32193603	M. spretus	0.3497946	1	1.0	1
EM10E1143139	chr5	32200632	32200794	M. spretus	0.3802977	1	1.0	1
EM10E1143142	chr5	32209855	32210030	M. spretus	0.7962582	1	1.0	1
EM10E1143145	chr5	32216731	32217015	M. spretus	0.9256206	1	0.4908942	1
EM10E1143149	chr5	32229156	32229498	M. spretus	0.7305399	1	0.6437872	1
EM10E1143152	chr5	32249454	32249613	M. spretus	0.8254951	1	1.0	1
EM10E1143153	chr5	32249657	32250003	M. spretus	0.9231913	1	0.4096018	1
EM10E1143156	chr5	32259812	32260156	M. spretus	0.9678907	1	0.1938857	1
EM10E1143158	chr5	32261480	32261829	M. spretus	0.4022185	1	0.9582835	1
EM10E1143159	chr5	32263924	32264079	M. spretus	0.9457924	1	0.4376174	1
EM10E1143160	chr5	32267979	32268327	M. spretus	0.2109477	1	0.9871443	1
EM10E1143162	chr5	32278146	32278476	M. spretus	0.7212987	1	0.7601148	1
EM10E1143164	chr5	32282400	32282644	M. spretus	0.9361225	1	0.4646562	1
EM10E1143165	chr5	32289014	32289349	M. spretus	0.2454629	1	0.9822629	1
EM10E1143166	chr5	32289850	32290036	M. spretus	0.7328547	1	0.8464172	1
EM10E1143167	chr5	32290293	32290492	M. spretus	0.99993	1	0.007360249	1
EM10E1143168	chr5	32290500	32290824	M. spretus	0.8836367	1	0.7171337	1
EM10E1143170	chr5	32292771	32292952	M. spretus	0.9444022	1	0.6081397	1
EM10E1143171	chr5	32292953	32293279	M. spretus	0.9863864	1	0.1826515	1
EM10E1143172	chr5	32293602	32293934	M. spretus	0.7066367	1	1.0	1
EM10E1143173	chr5	32293952	32294119	M. spretus	0.9852967	1	1.0	1
EM10E1143174	chr5	32294490	32294828	M. spretus	0.7566447	1	0.7299468	1
EM10E1143175	chr5	32294834	32295044	M. spretus	0.9502966	1	0.4238559	1
EM10E1143178	chr5	32295772	32296115	M. spretus	0.5623238	1	1.0	1
EM10E1143179	chr5	32296167	32296513	M. spretus	0.08781682	1	1.0	1
EM10E1143180	chr5	32296869	32297090	M. spretus	0.8398296	1	1.0	1
EM10E1143182	chr5	32298367	32298652	M. spretus	0.6922945	1	0.7848247	1
EM10E1143183	chr5	32303631	32303980	M. spretus	0.7566494	1	0.7299425	1
EM10E1143184	chr5	32305925	32306256	M. spretus	0.9932628	1	0.07681186	1
EM10E1143186	chr5	32312209	32312532	M. spretus	0.1952374	1	0.9877061	1
EM10E1143187	chr5	32312549	32312759	M. spretus	0.9256272	1	0.4908772	1
EM10E1143188	chr5	32312763	32313080	M. spretus	0.560621	1	0.7894054	1
EM10E1143190	chr5	32316084	32316353	M. spretus	0.2398955	1	1.0	1
EM10E1143191	chr5	32316978	32317178	M. spretus	0.8758653	1	0.587234	1
EM10E1143195	chr5	32342399	32342745	M. spretus	0.881723	1	0.4011556	1
EM10E1143196	chr5	32346754	32347029	M. spretus	0.6861369	1	0.7290734	1
EM10E1143199	chr5	32355055	32355403	M. spretus	0.7834291	1	0.5844425	1
EM10E1143201	chr5	32358617	32358845	M. spretus	0.9826694	1	0.1351981	1
EM10E1143205	chr5	32375121	32375375	M. spretus	0.7729608	1	0.6608177	1
EM10E1143206	chr5	32387767	32388107	M. spretus	0.1712728	1	0.9899714	1
EM10E1143207	chr5	32396268	32396586	M. spretus	0.6120549	1	0.901886	1
EM10E1143208	chr5	32429846	32430181	M. spretus	0.9843567	1	0.1531712	1
EM10E1143210	chr5	32439550	32439706	M. spretus	0.8827252	1	0.5759537	1
EM10E1143211	chr5	32439734	32440072	M. spretus	0.2589175	1	0.963826	1
EM10E1143213	chr5	32440831	32441153	M. spretus	0.4820228	1	0.9022355	1
EM10E1143217	chr5	32485516	32485696	M. spretus	0.7545354	1	0.8333816	1
EM10E1143224	chr5	32507202	32507366	M. spretus	0.7437327	1	0.8400293	1
EM10E1143225	chr5	32508306	32508612	M. spretus	0.9548318	1	0.322086	1
EM10E1143226	chr5	32509115	32509413	M. spretus	0.4292891	1	0.9528603	1
EM10E1143227	chr5	32510252	32510508	M. spretus	0.5609612	1	0.9204539	1
EM10E1143232	chr5	32560462	32560779	M. spretus	0.8705631	1	0.4594367	1
EM10E1143233	chr5	32566594	32566819	M. spretus	0.5271089	1	0.9291603	1
EM10E1143236	chr5	32569693	32569853	M. spretus	0.5623859	1	1.0	1
EM10E1143237	chr5	32569993	32570328	M. spretus	0.7908751	1	0.6966029	1
EM10E1143238	chr5	32571991	32572318	M. spretus	0.5493854	1	0.866516	1
EM10E1143239	chr5	32574285	32574614	M. spretus	0.7033257	1	0.7740752	1
EM10E1143240	chr5	32580752	32581101	M. spretus	0.9095733	1	0.3624819	1
EM10E1143242	chr5	32583705	32584031	M. spretus	0.07144533	1	1.0	1
EM10E1143243	chr5	32584040	32584191	M. spretus	0.4240431	1	1.0	1
EM10E1143247	chr5	32615539	32615695	M. spretus	0.9423236	1	0.6426842	1
EM10E1143249	chr5	32616881	32617108	M. spretus	0.4686642	1	1.0	1
EM10E1143250	chr5	32617463	32617805	M. spretus	0.5356532	1	0.9322252	1
EM10E1143253	chr5	32629679	32629886	M. spretus	0.3603671	1	1.0	1
EM10E1143254	chr5	32629909	32630078	M. spretus	0.682763	1	0.8820392	1
EM10E1143255	chr5	32636371	32636684	M. spretus	0.9171806	1	0.4440022	1
EM10E1143263	chr5	32767903	32768111	M. spretus	0.6889529	1	0.8695114	1
EM10E1143264	chr5	32768322	32768671	M. spretus	0.4016729	1	1.0	1
EM10E1143265	chr5	32768834	32769041	M. spretus	0.5623674	1	1.0	1
EM10E1143266	chr5	32771740	32771947	M. spretus	0.7968767	1	0.8039208	1
EM10E1143268	chr5	32790616	32790771	M. spretus	0.9423232	1	0.6426856	1
EM10E1143269	chr5	32814839	32815048	M. spretus	0.3908862	1	1.0	1
EM10E1143282	chr5	32899508	32899848	M. spretus	0.9089008	1	0.4416142	1
EM10E1143283	chr5	32900875	32901127	M. spretus	0.359686	1	0.9659678	1
EM10E1143287	chr5	32903571	32903920	M. spretus	0.5689851	1	0.9166372	1
EM10E1143295	chr5	32922970	32923290	M. spretus	0.9026206	1	0.3613967	1
EM10E1143299	chr5	32942860	32943209	M. spretus	0.8806504	1	0.44173	1
EM10E1143301	chr5	33006086	33006434	M. spretus	0.251641	1	0.9815256	1
EM10E1143306	chr5	33010748	33010986	M. spretus	0.6596218	1	0.8857637	1
EM10E1143307	chr5	33011506	33011855	M. spretus	0.7070152	1	0.7151611	1
EM10E1143312	chr5	33020828	33021177	M. spretus	0.5441839	1	0.8714787	1
EM10E1143313	chr5	33021244	33021394	M. spretus	0.5730587	1	1.0	1
EM10E1143314	chr5	33021477	33021800	M. spretus	0.6595959	1	0.8857757	1
EM10E1143315	chr5	33092888	33093236	M. spretus	0.4971854	1	0.8898045	1
EM10E1143317	chr5	33097363	33097575	M. spretus	0.7437181	1	0.8400368	1
EM10E1143321	chr5	33116612	33116878	M. spretus	0.736591	1	1.0	1
EM10E1143323	chr5	33142912	33143077	M. spretus	0.6185199	1	1.0	1
EM10E1143326	chr5	33148572	33148918	M. spretus	0.5796536	1	0.9131732	1
EM10E1143330	chr5	33154018	33154222	M. spretus	0.7814395	1	1.0	1
EM10E1143331	chr5	33156916	33157261	M. spretus	0.8492015	1	0.4942578	1
EM10E1143339	chr5	33168629	33168978	M. spretus	0.8461838	1	0.5520705	1
EM10E1143343	chr5	33175468	33175664	M. spretus	0.7109725	1	0.8584305	1
EM10E1143344	chr5	33175700	33175902	M. spretus	0.8893996	1	0.5644702	1
EM10E1143345	chr5	33175938	33176139	M. spretus	0.9812101	1	0.293335	1
EM10E1143346	chr5	33176461	33176666	M. spretus	0.9563624	1	0.5748934	1
EM10E1143347	chr5	33176675	33176912	M. spretus	0.7652471	1	0.8264694	1
EM10E1143354	chr5	33190592	33190927	M. spretus	0.1175041	1	1.0	1
EM10E1143357	chr5	33197081	33197313	M. spretus	0.6621277	1	1.0	1
EM10E1143358	chr5	33202068	33202358	M. spretus	0.7403687	1	0.6795904	1
EM10E1143359	chr5	33202367	33202587	M. spretus	0.3908882	1	1.0	1
EM10E1143360	chr5	33204830	33205032	M. spretus	0.6399415	1	0.8993119	1
EM10E1143361	chr5	33213415	33213760	M. spretus	0.5796592	1	0.9131713	1
EM10E1143366	chr5	33300469	33300688	M. spretus	0.8235891	1	0.6598892	1
EM10E1143369	chr5	33359916	33360103	M. spretus	0.3679207	1	0.9645569	1
EM10E1143370	chr5	33360260	33360428	M. spretus	0.7291392	1	0.7540158	1
EM10E1143375	chr5	33365949	33366217	M. spretus	0.4802711	1	0.8966908	1
EM10E1143377	chr5	33374910	33375239	M. spretus	0.8903412	1	0.3852683	1
EM10E1143379	chr5	33376146	33376325	M. spretus	0.8657503	1	0.7392218	1
EM10E1143384	chr5	33379842	33380061	M. spretus	0.7739566	1	0.7136544	1
EM10E1143385	chr5	33380176	33380495	M. spretus	0.2259289	1	1.0	1
EM10E1143387	chr5	33380783	33381030	M. spretus	0.330615	1	1.0	1
EM10E1143388	chr5	33381889	33382229	M. spretus	0.1862725	1	0.9780036	1
EM10E1143390	chr5	33383162	33383321	M. spretus	0.9361882	1	0.3770069	1
EM10E1143391	chr5	33387647	33387988	M. spretus	0.7554455	1	0.6642807	1
EM10E1143392	chr5	33392140	33392328	M. spretus	0.6621403	1	1.0	1
EM10E1143393	chr5	33393585	33393926	M. spretus	0.239407	1	0.9829708	1
EM10E1143394	chr5	33395289	33395633	M. spretus	0.2328087	1	1.0	1
EM10E1143397	chr5	33396707	33396946	M. spretus	0.9668723	1	0.5388254	1
EM10E1143399	chr5	33403034	33403382	M. spretus	0.4239892	1	1.0	1
EM10E1143400	chr5	33404799	33405083	M. spretus	0.6889414	1	0.8695171	1
EM10E1143401	chr5	33410397	33410628	M. spretus	0.3699123	1	1.0	1
EM10E1143402	chr5	33411034	33411238	M. spretus	0.5761497	1	1.0	1
EM10E1143403	chr5	33411864	33412064	M. spretus	0.4591966	1	1.0	1
EM10E1143404	chr5	33427950	33428276	M. spretus	0.5168317	1	0.9319922	1
EM10E1143407	chr5	33431045	33431387	M. spretus	0.3279897	1	0.9710854	1
EM10E1143408	chr5	33431395	33431598	M. spretus	0.9586734	1	0.3957716	1
EM10E1143410	chr5	33432291	33432640	M. spretus	0.9505511	1	0.5918871	1
EM10E1143412	chr5	33444721	33444934	M. spretus	0.9637576	1	0.2575984	1
EM10E1143413	chr5	33444966	33445272	M. spretus	0.9991887	1	0.01280579	1
EM10E1143414	chr5	33451438	33451673	M. spretus	0.8922458	1	0.7053521	1
EM10E1143415	chr5	33468366	33468714	M. spretus	0.8587076	1	0.4406214	1
EM10E1143417	chr5	33492649	33492998	M. spretus	0.8074402	1	0.6786862	1
EM10E1143424	chr5	33515910	33516259	M. spretus	0.438544	1	0.9509035	1
EM10E1143425	chr5	33522599	33522919	M. spretus	0.7403667	1	0.6795921	1
EM10E1143428	chr5	33535266	33535543	M. spretus	0.5478859	1	0.9231517	1
EM10E1143429	chr5	33551169	33551516	M. spretus	0.7554442	1	0.6642819	1
EM10E1143431	chr5	33588478	33588718	M. spretus	0.7665331	1	1.0	1
EM10E1143432	chr5	33588720	33588945	M. spretus	0.7366009	1	1.0	1
EM10E1143433	chr5	33590704	33590993	M. spretus	0.8958938	1	0.5527762	1
EM10E1143434	chr5	33591136	33591297	M. spretus	0.8944328	1	1.0	1
EM10E1143435	chr5	33591543	33591881	M. spretus	0.9086315	1	0.680369	1
EM10E1143437	chr5	33600306	33600652	M. spretus	0.8439457	1	0.4640043	1
EM10E1143438	chr5	33600702	33601048	M. spretus	0.7652197	1	0.8264894	1
EM10E1143439	chr5	33601176	33601389	M. spretus	0.9618028	1	0.5572244	1
EM10E1143441	chr5	33622490	33622690	M. spretus	0.8468536	1	0.6300852	1
EM10E1143442	chr5	33622833	33623173	M. spretus	0.5623267	1	1.0	1
EM10E1143443	chr5	33638034	33638311	M. spretus	0.9707258	1	1.0	1
EM10E1143444	chr5	33638324	33638520	M. spretus	0.6769036	1	1.0	1
EM10E1143445	chr5	33645518	33645749	M. spretus	0.9619899	1	1.0	1
EM10E1143450	chr5	33653497	33653844	M. spretus	0.5478635	1	0.9231584	1
EM10E1143452	chr5	33659826	33660075	M. spretus	0.5584122	1	0.9199559	1
EM10E1143454	chr5	33668983	33669308	M. spretus	0.8944201	1	1.0	1
EM10E1143456	chr5	33677831	33678037	M. spretus	0.9071315	1	1.0	1
EM10E1143457	chr5	33684287	33684496	M. spretus	0.4866751	1	0.93981	1
EM10E1143459	chr5	33685542	33685876	M. spretus	0.9960216	1	0.1601823	1
EM10E1143460	chr5	33686336	33686671	M. spretus	0.1055864	1	1.0	1
EM10E1143461	chr5	33686695	33686846	M. spretus	0.6329411	1	1.0	1
EM10E1143465	chr5	33692459	33692645	M. spretus	0.6917573	1	1.0	1
EM10E1143466	chr5	33693767	33694076	M. spretus	0.3705104	1	0.9347173	1
EM10E1143468	chr5	33694885	33695043	M. spretus	0.9625399	1	0.3814801	1
EM10E1143470	chr5	33699320	33699495	M. spretus	0.6474804	1	1.0	1
EM10E1143472	chr5	33700761	33701033	M. spretus	0.1715853	1	1.0	1
EM10E1143473	chr5	33701494	33701682	M. spretus	0.9071332	1	1.0	1
EM10E1143474	chr5	33714002	33714224	M. spretus	0.8812911	1	1.0	1
EM10E1143475	chr5	33720691	33721000	M. spretus	0.5143644	1	0.8824937	1
EM10E1143476	chr5	33746859	33747176	M. spretus	0.2001273	1	1.0	1
EM10E1143477	chr5	33786143	33786340	M. spretus	0.9618033	1	0.557222	1
EM10E1143478	chr5	33786397	33786578	M. spretus	0.8254891	1	1.0	1
EM10E1143479	chr5	33786938	33787287	M. spretus	0.5903974	1	0.9095623	1
EM10E1143480	chr5	33787353	33787547	M. spretus	0.6042327	1	1.0	1
EM10E1143481	chr5	33787564	33787720	M. spretus	0.6042461	1	1.0	1
EM10E1143486	chr5	33809098	33809322	M. spretus	0.4355203	1	1.0	1
EM10E1143487	chr5	33809376	33809528	M. spretus	0.7216424	1	1.0	1
EM10E1143488	chr5	33809531	33809778	M. spretus	0.6339217	1	0.8935504	1
EM10E1143489	chr5	33809832	33810048	M. spretus	0.7759025	1	0.8192501	1
EM10E1143491	chr5	33814706	33814914	M. spretus	0.9811532	1	0.2135539	1
EM10E1143492	chr5	33814931	33815091	M. spretus	0.7814482	1	1.0	1
EM10E1143493	chr5	33815204	33815549	M. spretus	0.7834316	1	0.5844405	1
EM10E1143495	chr5	33826571	33826867	M. spretus	0.6192637	1	0.8395404	1
EM10E1143496	chr5	33831800	33832147	M. spretus	0.5090884	1	1.0	1
EM10E1143497	chr5	33833363	33833664	M. spretus	0.52304	1	0.8786734	1
EM10E1143498	chr5	33838951	33839172	M. spretus	0.6621299	1	1.0	1
EM10E1143499	chr5	33840308	33840657	M. spretus	0.2454591	1	0.9822632	1
EM10E1143500	chr5	33841081	33841322	M. spretus	0.2700779	1	1.0	1
EM10E1143502	chr5	33841870	33842026	M. spretus	0.7219375	1	0.8525446	1
EM10E1143504	chr5	33845950	33846211	M. spretus	0.4292929	1	0.9528596	1
EM10E1143505	chr5	33847285	33847564	M. spretus	0.8564376	1	0.7496547	1
EM10E1143507	chr5	33851402	33851592	M. spretus	0.2622459	1	1.0	1
EM10E1143508	chr5	33852208	33852482	M. spretus	0.9913459	1	0.110615	1
EM10E1143509	chr5	33852881	33853216	M. spretus	0.6917199	1	1.0	1
EM10E1143510	chr5	33853336	33853485	M. spretus	0.9309904	1	0.4778369	1
EM10E1143511	chr5	33855433	33855780	M. spretus	0.7814151	1	1.0	1
EM10E1143514	chr5	33862641	33862971	M. spretus	0.9977207	1	0.07611673	1
EM10E1143515	chr5	33863024	33863192	M. spretus	0.9895709	1	0.233448	1
EM10E1143516	chr5	33863444	33863769	M. spretus	0.4574487	1	0.9467352	1
EM10E1143517	chr5	33866450	33866770	M. spretus	0.6214217	1	0.8284208	1
EM10E1143519	chr5	33873785	33874132	M. spretus	0.7212933	1	0.7601192	1
EM10E1143521	chr5	33878648	33878849	M. spretus	0.5487691	1	1.0	1
EM10E1143522	chr5	33878911	33879244	M. spretus	0.4127187	1	1.0	1
EM10E1143523	chr5	33879252	33879409	M. spretus	0.9503017	1	0.4238385	1
EM10E1143524	chr5	33879419	33879576	M. spretus	0.9420547	1	1.0	1
EM10E1143525	chr5	33879989	33880181	M. spretus	0.9625371	1	0.3814919	1
EM10E1143526	chr5	33880325	33880598	M. spretus	0.5483638	1	0.9242356	1
EM10E1143527	chr5	33880637	33880831	M. spretus	0.9193471	1	1.0	1
EM10E1143529	chr5	33881224	33881486	M. spretus	0.9960808	1	0.09942327	1
EM10E1143530	chr5	33881531	33881740	M. spretus	0.3802935	1	1.0	1
EM10E1143532	chr5	33883188	33883346	M. spretus	0.721642	1	1.0	1
EM10E1143533	chr5	33883375	33883626	M. spretus	0.5091131	1	1.0	1
EM10E1143534	chr5	33884261	33884565	M. spretus	0.7758781	1	0.8192683	1
EM10E1143535	chr5	33886215	33886476	M. spretus	0.6761448	1	0.7936708	1
EM10E1143539	chr5	33939759	33939915	M. spretus	0.9310643	1	0.6387809	1
EM10E1143540	chr5	33939920	33940269	M. spretus	0.8707476	1	0.5133555	1
EM10E1143544	chr5	33973473	33973684	M. spretus	0.8397784	1	0.5614341	1
EM10E1143547	chr5	33976091	33976389	M. spretus	0.5143661	1	0.8824932	1
EM10E1143548	chr5	33976879	33977068	M. spretus	0.4553499	1	1.0	1
EM10E1143549	chr5	33977330	33977524	M. spretus	0.9502998	1	0.4238448	1
EM10E1143550	chr5	33977654	33977823	M. spretus	0.9938204	1	0.361163	1
EM10E1143551	chr5	33977825	33978039	M. spretus	0.8109435	1	1.0	1
EM10E1143552	chr5	33978192	33978372	M. spretus	0.9505608	1	0.5918506	1
EM10E1143553	chr5	33978478	33978677	M. spretus	0.9917537	1	0.3866668	1
EM10E1143554	chr5	33978692	33978865	M. spretus
EM10E1143555	chr5	33979838	33980178	M. spretus	0.995171	1	0.07994072	1
EM10E1143562	chr5	34011434	34011703	M. spretus	0.5904195	1	0.9095547	1
EM10E1143568	chr5	34093143	34093346	M. spretus	0.3699144	1	1.0	1
EM10E1143569	chr5	34093551	34093900	M. spretus	0.5851517	1	0.8485587	1
EM10E1143573	chr5	34096700	34096959	M. spretus	0.8443782	1	0.5179776	1
EM10E1143578	chr5	34116813	34117088	M. spretus	0.2192232	1	1.0	1
EM10E1143580	chr5	34140651	34140973	M. spretus	0.2192139	1	1.0	1
EM10E1143581	chr5	34141014	34141242	M. spretus	0.6474625	1	1.0	1
EM10E1143582	chr5	34141566	34141887	M. spretus	0.2545898	1	1.0	1
EM10E1143585	chr5	34152073	34152316	M. spretus	0.870763	1	0.5133303	1
EM10E1143586	chr5	34152901	34153160	M. spretus	0.5584089	1	0.9199568	1
EM10E1143587	chr5	34153170	34153517	M. spretus	0.3597265	1	1.0	1
EM10E1143588	chr5	34153742	34154077	M. spretus	0.9758262	1	0.3231318	1
EM10E1143589	chr5	34154085	34154259	M. spretus	0.9955423	1	0.3346057	1
EM10E1143590	chr5	34154682	34154921	M. spretus	0.6768921	1	1.0	1
EM10E1143593	chr5	34164309	34164459	M. spretus	0.4592066	1	1.0	1
EM10E1143596	chr5	34322351	34322681	M. spretus	0.9083566	1	0.5286836	1
EM10E1143597	chr5	34324092	34324381	M. spretus	0.3213264	1	1.0	1
EM10E1143599	chr5	34326319	34326651	M. spretus	0.9906771	1	0.07913453	1
EM10E1143600	chr5	34326746	34327095	M. spretus	0.9026187	1	0.3613997	1
EM10E1143601	chr5	34332319	34332488	M. spretus	0.7968951	1	0.803906	1
EM10E1143602	chr5	34334158	34334362	M. spretus	0.9420524	1	1.0	1
EM10E1143603	chr5	34334466	34334814	M. spretus	0.6852125	1	0.7873234	1
EM10E1143604	chr5	34339942	34340155	M. spretus	0.9612546	1	0.3000329	1
EM10E1143605	chr5	34340483	34340831	M. spretus	0.9545831	1	0.4099352	1
EM10E1143606	chr5	34340945	34341122	M. spretus	0.856458	1	0.7496297	1
EM10E1143608	chr5	34343856	34344118	M. spretus	0.7216102	1	1.0	1
EM10E1143609	chr5	34344442	34344789	M. spretus	0.9238822	1	0.653244	1
EM10E1143610	chr5	34345730	34345970	M. spretus	0.4591798	1	1.0	1
EM10E1143611	chr5	34346273	34346617	M. spretus	0.4479261	1	0.9488642	1
EM10E1143612	chr5	34346839	34347172	M. spretus	0.6670261	1	0.7998711	1
EM10E1143615	chr5	34352625	34352974	M. spretus	0.4472927	1	0.90927	1
EM10E1143616	chr5	34353270	34353445	M. spretus	0.9966999	1	0.09134857	1
EM10E1143617	chr5	34353805	34354154	M. spretus	0.7212965	1	0.7601166	1
EM10E1143618	chr5	34354613	34354958	M. spretus	0.92478	1	0.3512256	1
EM10E1143619	chr5	34355971	34356301	M. spretus	0.8155576	1	0.669414	1
EM10E1143622	chr5	34364536	34364722	M. spretus	0.2863456	1	1.0	1
EM10E1143627	chr5	34388402	34388598	M. spretus	0.8395504	1	0.6587655	1
EM10E1143628	chr5	34389227	34389574	M. spretus	0.6214244	1	0.8284193	1
EM10E1143629	chr5	34389938	34390233	M. spretus	0.2780994	1	1.0	1
EM10E1143630	chr5	34390289	34390635	M. spretus	0.3435679	1	0.9686315	1
EM10E1143632	chr5	34392564	34392808	M. spretus	0.3934665	1	0.9599462	1
EM10E1143634	chr5	34399924	34400272	M. spretus	0.1825199	1	1.0	1
EM10E1143635	chr5	34403845	34404155	M. spretus	0.9873778	1	0.09592317	1
EM10E1143637	chr5	34406538	34406832	M. spretus	0.5941982	1	0.8437287	1
EM10E1143639	chr5	34407548	34407826	M. spretus	0.3435799	1	0.9686299	1
EM10E1143640	chr5	34410035	34410234	M. spretus	0.9548415	1	0.3220539	1
EM10E1143641	chr5	34410344	34410692	M. spretus	0.7702853	1	0.6484405	1
EM10E1143642	chr5	34411010	34411333	M. spretus	0.8461839	1	0.5520702	1
EM10E1143643	chr5	34411680	34411910	M. spretus	0.8707673	1	0.513325	1
EM10E1143645	chr5	34435500	34435846	M. spretus	0.9595568	1	0.1977207	1
EM10E1143648	chr5	34442694	34443040	M. spretus	0.5582656	1	0.8622201	1
EM10E1143649	chr5	34443836	34444184	M. spretus	0.2579389	1	0.9807581	1
EM10E1143650	chr5	34444384	34444655	M. spretus	0.9309741	1	0.4778784	1
EM10E1143651	chr5	34445685	34446032	M. spretus	0.5221005	1	1.0	1
EM10E1143653	chr5	34451747	34451928	M. spretus	0.7652667	1	0.8264565	1
EM10E1143656	chr5	34476956	34477304	M. spretus	0.6032452	1	0.8387726	1
EM10E1143658	chr5	34483423	34483658	M. spretus	0.3122729	1	1.0	1
EM10E1143660	chr5	34494106	34494455	M. spretus	0.1882305	1	1.0	1
EM10E1143661	chr5	34494456	34494750	M. spretus	0.5830007	1	0.8047664	1
EM10E1143664	chr5	34526092	34526254	M. spretus	0.8372806	1	0.769209	1
EM10E1143665	chr5	34526351	34526586	M. spretus
EM10E1143666	chr5	34526940	34527289	M. spretus	0.9309663	1	0.4779004	1
EM10E1143667	chr5	34527660	34528006	M. spretus	0.8469283	1	0.7596604	1
EM10E1143668	chr5	34528021	34528207	M. spretus	0.9960223	1	0.1601652	1
EM10E1143674	chr5	34541086	34541287	M. spretus	0.4591842	1	1.0	1
EM10E1143676	chr5	34564735	34565065	M. spretus	0.6852147	1	0.7873218	1
EM10E1143678	chr5	34619206	34619551	M. spretus	0.8392072	1	0.640273	1
EM10E1143680	chr5	34638267	34638585	M. spretus	0.4022215	1	0.958283	1
EM10E1143681	chr5	34644679	34644984	M. spretus	0.4385471	1	0.9509029	1
EM10E1143685	chr5	34658135	34658484	M. spretus	0.4670594	1	0.9445241	1
EM10E1143686	chr5	34658974	34659292	M. spretus	0.7848564	1	0.63207	1
EM10E1143687	chr5	34670425	34670582	M. spretus	0.6621559	1	1.0	1
EM10E1143688	chr5	34670880	34671035	M. spretus	0.8274204	1	0.7784163	1
EM10E1143690	chr5	34671641	34671855	M. spretus	0.7864507	1	0.8117369	1
EM10E1143692	chr5	34676705	34677047	M. spretus	0.7099307	1	0.6645423	1
EM10E1143697	chr5	34684734	34685071	M. spretus	0.2328153	1	1.0	1
EM10E1143698	chr5	34685695	34686028	M. spretus	0.9914201	1	0.0653959	1
EM10E1143699	chr5	34686123	34686345	M. spretus	0.6487959	1	0.8117599	1
EM10E1143706	chr5	34692481	34692802	M. spretus	0.4022201	1	0.9582832	1
EM10E1143708	chr5	34695237	34695536	M. spretus	0.1612334	1	1.0	1
EM10E1143709	chr5	34696523	34696826	M. spretus	0.2328153	1	1.0	1
EM10E1143711	chr5	34700498	34700847	M. spretus	0.667015	1	0.7998785	1
EM10E1143713	chr5	34706817	34707125	M. spretus	0.6889362	1	0.8695198	1
EM10E1143714	chr5	34707129	34707402	M. spretus	0.5478887	1	0.9231509	1
EM10E1143715	chr5	34707705	34707986	M. spretus	0.8600749	1	0.4769556	1
EM10E1143717	chr5	34725049	34725294	M. spretus	0.9320007	1	0.3879265	1
EM10E1143720	chr5	34730555	34730861	M. spretus	0.2398875	1	1.0	1
EM10E1143721	chr5	34730863	34731210	M. spretus	0.7739249	1	0.7136838	1
EM10E1143722	chr5	34731275	34731460	M. spretus	0.7366083	1	1.0	1
EM10E1143723	chr5	34731539	34731704	M. spretus	0.9005932	1	0.6930821	1
EM10E1143728	chr5	34739696	34739966	M. spretus	0.5113384	1	0.9345297	1
EM10E1143735	chr5	34793238	34793450	M. spretus	0.9164188	1	0.6670555	1
EM10E1143736	chr5	34793915	34794091	M. spretus	0.8677863	1	1.0	1
EM10E1143737	chr5	34794095	34794385	M. spretus	0.3122651	1	1.0	1
EM10E1143738	chr5	34794388	34794555	M. spretus	0.5901145	1	1.0	1
EM10E1143739	chr5	34804329	34804664	M. spretus	0.8525018	1	0.5425575	1
EM10E1143740	chr5	34806978	34807210	M. spretus	0.9361834	1	0.3770154	1
EM10E1143744	chr5	34818186	34818342	M. spretus	0.471368	1	1.0	1
EM10E1143747	chr5	34826942	34827205	M. spretus	0.8616556	1	0.609123	1
EM10E1143748	chr5	34852826	34853175	M. spretus	0.5582716	1	0.8622173	1
EM10E1143752	chr5	34918526	34918689	M. spretus	0.4453233	1	1.0	1
EM10E1143753	chr5	34918815	34919163	M. spretus	0.6487786	1	0.8117668	1
EM10E1143754	chr5	34919289	34919489	M. spretus	0.9086416	1	0.6803482	1
EM10E1143756	chr5	34939227	34939574	M. spretus	0.8527077	1	0.5604502	1
EM10E1143758	chr5	34963455	34963655	M. spretus	0.8173786	1	0.7872718	1
EM10E1143763	chr5	35066016	35066360	M. spretus	0.9642334	1	0.2890745	1
EM10E1143769	chr5	35089577	35089751	M. spretus	0.8792525	1	0.5861798	1
EM10E1143771	chr5	35090871	35091150	M. spretus	0.4111261	1	0.9565472	1
EM10E1143773	chr5	35099530	35099709	M. spretus	0.9440979	1	0.3550909	1
EM10E1143776	chr5	35106211	35106470	M. spretus	0.6339117	1	0.8935543	1
EM10E1143777	chr5	35106667	35106862	M. spretus	0.9164181	1	0.667057	1
EM10E1143779	chr5	35107857	35108200	M. spretus	0.5941781	1	0.8437389	1
EM10E1143780	chr5	35108244	35108498	M. spretus	0.7758794	1	0.8192672	1
EM10E1143781	chr5	35108501	35108771	M. spretus	0.8543192	1	0.6197284	1
EM10E1143782	chr5	35112960	35113309	M. spretus	0.6396492	1	0.8174755	1
EM10E1143783	chr5	35115360	35115708	M. spretus	0.9864337	1	0.1003975	1
EM10E1143791	chr5	35137549	35137711	M. spretus	0.8072114	1	0.795753	1
EM10E1143794	chr5	35146076	35146359	M. spretus	0.8397717	1	0.5614419	1
EM10E1143796	chr5	35163122	35163276	M. spretus	0.8469704	1	0.7596128	1
EM10E1143797	chr5	35165210	35165534	M. spretus	0.7770164	1	0.5921682	1
EM10E1143798	chr5	35166582	35166806	M. spretus	0.2328288	1	1.0	1
EM10E1143800	chr5	35177099	35177342	M. spretus	0.3597485	1	1.0	1
EM10E1143801	chr5	35177463	35177632	M. spretus	0.7219362	1	0.8525451	1
EM10E1143802	chr5	35181711	35181953	M. spretus	0.8806596	1	0.4417184	1
EM10E1143803	chr5	35182406	35182688	M. spretus	0.9549493	1	0.2697698	1
EM10E1143804	chr5	35183433	35183721	M. spretus	0.9878883	1	0.1726135	1
EM10E1143805	chr5	35185526	35185854	M. spretus	0.9998426	1	0.005468421	1
EM10E1143806	chr5	35187156	35187488	M. spretus	0.3305936	1	1.0	1
EM10E1143810	chr5	35198676	35199014	M. spretus	0.5374297	1	0.9262237	1
EM10E1143811	chr5	35199065	35199337	M. spretus	0.8806583	1	0.4417174	1
EM10E1143813	chr5	35199813	35200159	M. spretus	0.2844099	1	0.9773537	1
EM10E1143816	chr5	35214002	35214343	M. spretus	0.969606	1	0.3525644	1
EM10E1143817	chr5	35214965	35215195	M. spretus	0.7219155	1	0.852556	1
EM10E1143819	chr5	35217451	35217752	M. spretus	0.5689963	1	0.9166335	1
EM10E1143820	chr5	35228329	35228674	M. spretus	0.9185707	1	0.420343	1
EM10E1143822	chr5	35231395	35231743	M. spretus	0.7824438	1	0.7052476	1
EM10E1143825	chr5	35246225	35246514	M. spretus	0.6369861	1	0.8295288	1
EM10E1143827	chr5	35262551	35262725	M. spretus	0.5584241	1	0.9199537	1
EM10E1143828	chr5	35262949	35263297	M. spretus	0.9982772	1	0.01663584	1
EM10E1143830	chr5	35287186	35287514	M. spretus	0.3129498	1	0.9733459	1
EM10E1143832	chr5	35288602	35288851	M. spretus	0.7391094	1	0.7453963	1
EM10E1143833	chr5	35289117	35289441	M. spretus	0.3290717	1	0.9713813	1
EM10E1143835	chr5	35294913	35295239	M. spretus	0.6558681	1	0.8845287	1
EM10E1143837	chr5	35304595	35304936	M. spretus	0.6306191	1	0.7746212	1
EM10E1143838	chr5	35305319	35305666	M. spretus	0.7739282	1	0.7136804	1
EM10E1143841	chr5	35318554	35318903	M. spretus	0.810244	1	0.5657474	1
EM10E1143843	chr5	35322895	35323072	M. spretus	0.7881419	1	0.8247588	1
EM10E1143844	chr5	35323323	35323660	M. spretus	0.5168272	1	0.9319934	1
EM10E1143851	chr5	35372970	35373316	M. spretus	0.9309664	1	0.4779002	1
EM10E1143854	chr5	35412702	35413012	M. spretus	0.899606	1	0.4058064	1
EM10E1143855	chr5	35432762	35433060	M. spretus	0.7218979	1	0.8525664	1
EM10E1143856	chr5	35436435	35436652	M. spretus	0.9960221	1	0.1601704	1
EM10E1143857	chr5	35436923	35437093	M. spretus	0.9310109	1	1.0	1
EM10E1143858	chr5	35437485	35437694	M. spretus	0.9619902	1	1.0	1
EM10E1143859	chr5	35437749	35438073	M. spretus	0.9310049	1	1.0	1
EM10E1143860	chr5	35438178	35438447	M. spretus	0.956359	1	0.574908	1
EM10E1143862	chr5	35462732	35463078	M. spretus	0.9309658	1	0.4779019	1
EM10E1143863	chr5	35471260	35471497	M. spretus	0.9200671	1	0.5036955	1
EM10E1143865	chr5	35478085	35478375	M. spretus	0.882702	1	0.5759914	1
EM10E1143869	chr5	35519221	35519570	M. spretus	0.367923	1	0.9645546	1
EM10E1143870	chr5	35520003	35520348	M. spretus	0.1308569	1	0.9933264	1
EM10E1143874	chr5	35545767	35546084	M. spretus	0.6852227	1	0.7873162	1
EM10E1143875	chr5	35546228	35546418	M. spretus	0.7968948	1	0.8039062	1
EM10E1143876	chr5	35546732	35546892	M. spretus	0.7066807	1	1.0	1
EM10E1143879	chr5	35548579	35548798	M. spretus	0.5904326	1	0.9095507	1
EM10E1143880	chr5	35548802	35549091	M. spretus	0.9539007	1	0.2264425	1
EM10E1143881	chr5	35549308	35549533	M. spretus	0.9505572	1	0.5918639	1
EM10E1143882	chr5	35549782	35550003	M. spretus	0.9089156	1	0.4415829	1
EM10E1143885	chr5	35554350	35554601	M. spretus	0.8647957	1	0.523183	1
EM10E1143886	chr5	35554631	35554913	M. spretus	0.8204862	1	0.5363644	1
EM10E1143887	chr5	35555016	35555247	M. spretus	0.65589	1	0.8845191	1
EM10E1143893	chr5	35582474	35582814	M. spretus	0.9038561	1	0.4521311	1
EM10E1143894	chr5	35585260	35585603	M. spretus	0.6338921	1	0.8935623	1
EM10E1143895	chr5	35585816	35586125	M. spretus	0.1293151	1	1.0	1
EM10E1143897	chr5	35605288	35605629	M. spretus	0.9642341	1	0.2890713	1
EM10E1143899	chr5	35611554	35611770	M. spretus	0.8616621	1	0.6091135	1
EM10E1143901	chr5	35623474	35623821	M. spretus	0.9193406	1	1.0	1
EM10E1143902	chr5	35652167	35652513	M. spretus	0.6942828	1	0.7807874	1
EM10E1143903	chr5	35653362	35653711	M. spretus	0.799206	1	0.6877536	1
EM10E1143904	chr5	35681114	35681391	M. spretus	0.7960675	1	0.5687369	1
EM10E1143905	chr5	35681780	35682067	M. spretus	0.8084252	1	0.5527053	1
EM10E1143906	chr5	35682253	35682443	M. spretus	0.9670855	1	0.2780663	1
EM10E1143907	chr5	35682837	35683176	M. spretus	0.7920187	1	0.6237004	1
EM10E1143908	chr5	35683181	35683333	M. spretus	0.7066819	1	1.0	1
EM10E1143909	chr5	35695773	35695973	M. spretus	0.9478271	1	0.3440963	1
EM10E1143910	chr5	35696980	35697193	M. spretus	0.8707681	1	0.5133253	1
EM10E1143913	chr5	35709208	35709553	M. spretus	0.8022779	1	0.5607646	1
EM10E1143915	chr5	35713791	35714132	M. spretus	0.5328185	1	0.8049098	1
EM10E1143916	chr5	35715352	35715530	M. spretus	0.9791515	1	0.2240981	1
EM10E1143918	chr5	35720016	35720348	M. spretus	0.3596738	1	0.9659692	1
EM10E1143920	chr5	35731972	35732196	M. spretus	0.9791509	1	0.2241014	1
EM10E1143921	chr5	35732733	35733024	M. spretus	0.8397706	1	0.5614435	1
EM10E1143925	chr5	35736279	35736600	M. spretus	0.3241758	1	0.9737871	1
EM10E1143927	chr5	35741193	35741487	M. spretus	0.117696	1	1.0	1
EM10E1143932	chr5	35769293	35769602	M. spretus	0.5796712	1	0.9131672	1
EM10E1143936	chr5	35781361	35781540	M. spretus	0.790907	1	0.696573	1
EM10E1143941	chr5	35793408	35793721	M. spretus	0.3597322	1	1.0	1
EM10E1143942	chr5	35799319	35799667	M. spretus	0.9992867	1	0.02717774	1
EM10E1143947	chr5	35803349	35803631	M. spretus	0.4966227	1	0.9373091	1
EM10E1143948	chr5	35805714	35805865	M. spretus	0.7943751	1	0.8089376	1
EM10E1143949	chr5	35827491	35827803	M. spretus	0.8707563	1	0.5133408	1
EM10E1143950	chr5	35827866	35828211	M. spretus	0.9906769	1	0.0791356	1
EM10E1143952	chr5	35828901	35829224	M. spretus	0.9893259	1	0.1013281	1
EM10E1143953	chr5	35831505	35831854	M. spretus	0.2984198	1	0.9754313	1
EM10E1143955	chr5	35836672	35837017	M. spretus	0.8155625	1	0.6694079	1
EM10E1143957	chr5	35841881	35842030	M. spretus	0.9200853	1	0.5036551	1
EM10E1143962	chr5	35848143	35848481	M. spretus	0.2608998	1	0.9631597	1
EM10E1143963	chr5	35858765	35858965	M. spretus	0.9735182	1	0.1733846	1
EM10E1143964	chr5	35868333	35868659	M. spretus	0.5493932	1	0.8665126	1
EM10E1143967	chr5	35876168	35876495	M. spretus	0.8761492	1	0.5232353	1
EM10E1143970	chr5	35883255	35883535	M. spretus	0.4041617	1	0.9610582	1
EM10E1143973	chr5	35900615	35900909	M. spretus	0.9477303	1	0.2708523	1
EM10E1143975	chr5	35904370	35904645	M. spretus	0.24715	1	1.0	1
EM10E1143979	chr5	35914984	35915332	M. spretus	0.7436828	1	0.8400594	1
EM10E1143980	chr5	35915440	35915591	M. spretus	0.9990505	1	0.04943616	1
EM10E1143983	chr5	35926389	35926672	M. spretus	0.5942008	1	0.8437277	1
EM10E1143987	chr5	35940569	35940824	M. spretus	0.7554537	1	0.6642739	1
EM10E1143993	chr5	35969016	35969321	M. spretus	0.7302285	1	0.7528509	1
EM10E1143994	chr5	35972017	35972264	M. spretus	0.5091151	1	1.0	1
EM10E1143995	chr5	35985283	35985555	M. spretus	0.9276728	1	0.398783	1
EM10E1143996	chr5	35987419	35987759	M. spretus	0.9543869	1	0.2371028	1
EM10E1143998	chr5	36015484	36015764	M. spretus	0.7776092	1	0.6403186	1
EM10E1143999	chr5	36032278	36032458	M. spretus	0.6999825	1	0.8640795	1
EM10E1144000	chr5	36037394	36037577	M. spretus	0.7864584	1	0.8117313	1
EM10E1144003	chr5	36041643	36041990	M. spretus	0.4080067	1	0.9582004	1
EM10E1144006	chr5	36050533	36050881	M. spretus	0.4315932	1	0.9535344	1
EM10E1144007	chr5	36051270	36051606	M. spretus	0.8872959	1	0.3957847	1
EM10E1144014	chr5	36062656	36062916	M. spretus	0.005737341	1	0.999933	1
EM10E1144015	chr5	36072737	36072971	M. spretus	0.161233	1	1.0	1
EM10E1144020	chr5	36078995	36079257	M. spretus	0.5270982	1	0.9291629	1
EM10E1144021	chr5	36079276	36079585	M. spretus	0.3204097	1	0.9722379	1
EM10E1144024	chr5	36082477	36082804	M. spretus	0.630534	1	0.8230225	1
EM10E1144025	chr5	36082847	36083021	M. spretus	0.8173891	1	0.7872626	1
EM10E1144032	chr5	36095859	36096178	M. spretus	0.5143641	1	0.8824938	1
EM10E1144035	chr5	36098371	36098580	M. spretus	0.349831	1	1.0	1
EM10E1144037	chr5	36100932	36101237	M. spretus	0.9873785	1	0.09591982	1
EM10E1144040	chr5	36105945	36106294	M. spretus	0.09776373	1	1.0	1
EM10E1144043	chr5	36120997	36121345	M. spretus	0.5493926	1	0.8665128	1
EM10E1144045	chr5	36128077	36128391	M. spretus	0.7566546	1	0.7299376	1
EM10E1144046	chr5	36133064	36133367	M. spretus	0.2163906	1	0.9855308	1
EM10E1144047	chr5	36139390	36139674	M. spretus	0.9393286	1	0.3147682	1
EM10E1144048	chr5	36162680	36163012	M. spretus	0.7096034	1	0.7086478	1
EM10E1144049	chr5	36165021	36165370	M. spretus	0.1033123	1	1.0	1
EM10E1144050	chr5	36175791	36176066	M. spretus	0.6668928	1	0.8797248	1
EM10E1144051	chr5	36198295	36198642	M. spretus	0.6123174	1	0.8336734	1
EM10E1144054	chr5	36226909	36227253	M. spretus	0.8392085	1	0.6402712	1
EM10E1144055	chr5	36240106	36240451	M. spretus	0.3515593	1	0.9673268	1
EM10E1144056	chr5	36242976	36243319	M. spretus	0.9285869	1	0.3420983	1
EM10E1144058	chr5	36247371	36247708	M. spretus	0.2776014	1	0.9782574	1
EM10E1144064	chr5	36287772	36288102	M. spretus	0.7908808	1	0.6965966	1
EM10E1144069	chr5	36312346	36312644	M. spretus	0.9642355	1	0.2890654	1
EM10E1144070	chr5	36323244	36323591	M. spretus	0.9832949	1	0.1144532	1
EM10E1144071	chr5	36326392	36326565	M. spretus	0.9457918	1	0.4376193	1
EM10E1144072	chr5	36326743	36327089	M. spretus	0.8707494	1	0.5133525	1
EM10E1144073	chr5	36327148	36327310	M. spretus	0.4355414	1	1.0	1
EM10E1144074	chr5	36331884	36332095	M. spretus	0.5353524	1	1.0	1
EM10E1144075	chr5	36333785	36333989	M. spretus	0.7391155	1	0.7453939	1
EM10E1144076	chr5	36334232	36334581	M. spretus	0.2984182	1	0.9754315	1
EM10E1144077	chr5	36351835	36352067	M. spretus	0.6032589	1	0.8387662	1
EM10E1144078	chr5	36360167	36360506	M. spretus	0.6229464	1	0.8978117	1
EM10E1144080	chr5	36361178	36361492	M. spretus	0.8074475	1	0.6786777	1
EM10E1144082	chr5	36366184	36366500	M. spretus	0.3056184	1	0.9744099	1
EM10E1144084	chr5	36381203	36381469	M. spretus	0.6487931	1	0.8117584	1
EM10E1144085	chr5	36387770	36388032	M. spretus	0.6889429	1	0.8695164	1
EM10E1144089	chr5	36412286	36412611	M. spretus	0.4240019	1	1.0	1
EM10E1144090	chr5	36412670	36412837	M. spretus	0.8922591	1	0.7053305	1
EM10E1144091	chr5	36416212	36416426	M. spretus	0.9238916	1	0.6532208	1
EM10E1144097	chr5	36470808	36471079	M. spretus	0.9902228	1	0.09613451	1
EM10E1144098	chr5	36471103	36471451	M. spretus	0.9402003	1	0.3661117	1
EM10E1144100	chr5	36478919	36479253	M. spretus	0.8806533	1	0.441725	1
EM10E1144102	chr5	36481585	36481932	M. spretus	0.8836365	1	0.7171341	1
EM10E1144103	chr5	36487937	36488114	M. spretus	0.9300122	1	0.394981	1
EM10E1144104	chr5	36488226	36488510	M. spretus	0.6474483	1	1.0	1
EM10E1144107	chr5	36497065	36497281	M. spretus	0.8274036	1	0.7784317	1
EM10E1144108	chr5	36515608	36515859	M. spretus	0.7824663	1	0.7052248	1
EM10E1144110	chr5	36517268	36517604	M. spretus	0.548725	1	1.0	1
EM10E1144112	chr5	36526021	36526251	M. spretus	0.4201515	1	0.9547408	1
EM10E1144114	chr5	36531525	36531862	M. spretus	0.4367355	1	0.884371	1
EM10E1144117	chr5	36534862	36535197	M. spretus	0.9826665	1	0.1352107	1
EM10E1144118	chr5	36535442	36535700	M. spretus	0.7219149	1	0.8525564	1
EM10E1144119	chr5	36535708	36535868	M. spretus	0.6559101	1	0.8845133	1
EM10E1144124	chr5	36552124	36552457	M. spretus	0.9990257	1	0.01262291	1
EM10E1144125	chr5	36552521	36552856	M. spretus	0.8074379	1	0.6786889	1
EM10E1144126	chr5	36553408	36553747	M. spretus	0.4201331	1	0.9547436	1
EM10E1144127	chr5	36554710	36555009	M. spretus	0.9833646	1	0.4572305	1
EM10E1144129	chr5	36591824	36592108	M. spretus	0.7302297	1	0.75285	1
EM10E1144133	chr5	36607184	36607348	M. spretus	0.7437318	1	0.8400296	1
EM10E1144136	chr5	36620173	36620521	M. spretus	0.4802728	1	0.896688	1
EM10E1144137	chr5	36620794	36621141	M. spretus	0.998413	1	0.01785855	1
EM10E1144139	chr5	36622192	36622539	M. spretus	0.4479292	1	0.9488635	1
EM10E1144140	chr5	36622659	36622922	M. spretus	0.8543246	1	0.6197204	1
EM10E1144141	chr5	36634864	36635212	M. spretus	0.4127235	1	1.0	1
EM10E1144142	chr5	36636196	36636465	M. spretus	0.2259294	1	1.0	1
EM10E1144143	chr5	36638529	36638778	M. spretus	0.5796879	1	0.9131619	1
EM10E1144145	chr5	36640737	36640923	M. spretus	0.7216315	1	1.0	1
EM10E1144146	chr5	36641066	36641256	M. spretus	0.8398348	1	1.0	1
EM10E1144147	chr5	36641268	36641440	M. spretus	0.9852966	1	1.0	1
EM10E1144148	chr5	36641584	36641933	M. spretus	0.7436822	1	0.8400598	1
EM10E1144149	chr5	36646680	36646858	M. spretus	0.4355365	1	1.0	1
EM10E1144153	chr5	36681269	36681490	M. spretus	0.7652526	1	0.8264656	1
EM10E1144155	chr5	36687570	36687738	M. spretus	0.7066795	1	1.0	1
EM10E1144168	chr5	36715363	36715677	M. spretus	0.438554	1	0.9509014	1
EM10E1144174	chr5	36725512	36725842	M. spretus	0.4111193	1	0.9565484	1
EM10E1144176	chr5	36727490	36727789	M. spretus	0.7327486	1	0.6870494	1
EM10E1144178	chr5	36731455	36731703	M. spretus	0.8657322	1	0.7392454	1
EM10E1144179	chr5	36731931	36732279	M. spretus	0.7920201	1	0.6236989	1
EM10E1144181	chr5	36733534	36733883	M. spretus	0.2622246	1	1.0	1
EM10E1144183	chr5	36738299	36738569	M. spretus	0.6487912	1	0.8117594	1
EM10E1144184	chr5	36738780	36738933	M. spretus	0.7665569	1	1.0	1
EM10E1144185	chr5	36739179	36739527	M. spretus	0.5143597	1	0.8824954	1
EM10E1144186	chr5	36739625	36739829	M. spretus	0.9847703	1	0.1927961	1
EM10E1144188	chr5	36754040	36754226	M. spretus	0.8543381	1	0.6197029	1
EM10E1144190	chr5	36758879	36759227	M. spretus	0.3497914	1	1.0	1
EM10E1144191	chr5	36760460	36760714	M. spretus	0.9361806	1	0.3770226	1
EM10E1144202	chr5	36848836	36849182	M. spretus	0.4886896	1	0.8933	1
EM10E1144205	chr5	36851027	36851362	M. spretus	0.6779009	1	0.8747332	1
EM10E1144206	chr5	36852224	36852426	M. spretus	0.9972444	1	0.08358056	1
EM10E1144207	chr5	36852524	36852681	M. spretus	0.6185157	1	1.0	1
EM10E1144208	chr5	36853239	36853585	M. spretus	0.8372429	1	0.7692491	1
EM10E1144209	chr5	36853927	36854179	M. spretus	0.9361197	1	0.4646645	1
EM10E1144210	chr5	36855724	36855902	M. spretus	0.3802984	1	1.0	1
EM10E1144212	chr5	36858258	36858603	M. spretus	0.6579044	1	0.8059008	1
EM10E1144216	chr5	36876556	36876832	M. spretus	0.9038592	1	0.4521245	1
EM10E1144220	chr5	36879986	36880237	M. spretus	0.4990402	1	0.8911686	1
EM10E1144223	chr5	36881591	36881930	M. spretus	0.2863224	1	1.0	1
EM10E1144224	chr5	36883245	36883579	M. spretus
EM10E1144225	chr5	36883801	36884127	M. spretus	0.9616025	1	0.1915759	1
EM10E1144226	chr5	36884490	36884757	M. spretus	0.6123401	1	0.8336622	1
EM10E1144227	chr5	36885592	36885792	M. spretus	0.8591836	1	0.5360097	1
EM10E1144228	chr5	36886427	36886763	M. spretus	0.9654334	1	0.2346695	1
EM10E1144236	chr5	36899439	36899758	M. spretus	0.5478752	1	0.9231548	1
EM10E1144237	chr5	36899826	36900159	M. spretus	0.9293022	1	0.2762917	1
EM10E1144238	chr5	36905469	36905681	M. spretus	0.8173783	1	0.787272	1
EM10E1144239	chr5	36905683	36905834	M. spretus	0.9946053	1	0.1163306	1
EM10E1144240	chr5	36905925	36906125	M. spretus	0.6889677	1	0.8695047	1
EM10E1144243	chr5	36924662	36925004	M. spretus	0.9457705	1	0.2359973	1
EM10E1144244	chr5	36931247	36931545	M. spretus	0.7251404	1	0.770579	1
EM10E1144247	chr5	36953060	36953251	M. spretus	0.7366046	1	1.0	1
EM10E1144248	chr5	36953296	36953642	M. spretus	0.2700547	1	1.0	1
EM10E1144249	chr5	36953753	36953965	M. spretus	0.9758831	1	0.4996791	1
EM10E1144250	chr5	36953979	36954328	M. spretus	0.7705374	1	0.5998089	1
EM10E1144251	chr5	36955169	36955395	M. spretus	0.3435786	1	0.9686307	1
EM10E1144252	chr5	36967989	36968335	M. spretus	0.8014022	1	0.524718	1
EM10E1144255	chr5	36986954	36987143	M. spretus	0.8469609	1	0.7596225	1
EM10E1144256	chr5	36987817	36988156	M. spretus	0.5493954	1	0.8665117	1
EM10E1144257	chr5	36993335	36993615	M. spretus	0.648787	1	0.8117618	1
EM10E1144258	chr5	36996400	36996735	M. spretus	0.4670656	1	0.9445227	1
EM10E1144259	chr5	37006653	37006806	M. spretus	0.7066852	1	1.0	1
EM10E1144260	chr5	37007205	37007545	M. spretus	0.8443765	1	0.5179779	1
EM10E1144262	chr5	37024951	37025282	M. spretus	0.2109291	1	0.9861084	1
EM10E1144264	chr5	37026009	37026284	M. spretus	0.998838	1	0.2481233	1
EM10E1144265	chr5	37026544	37026855	M. spretus	0.7864261	1	0.8117564	1
EM10E1144266	chr5	37026967	37027172	M. spretus	0.9361278	1	0.4646412	1
EM10E1144267	chr5	37027209	37027511	M. spretus	0.7365845	1	1.0	1
EM10E1144268	chr5	37028380	37028565	M. spretus	0.4228117	1	1.0	1
EM10E1144276	chr5	37043703	37043941	M. spretus	0.9232028	1	0.4095742	1
EM10E1144277	chr5	37044138	37044362	M. spretus	0.9256282	1	0.4908747	1
EM10E1144279	chr5	37044667	37044906	M. spretus	0.2259378	1	1.0	1
EM10E1144280	chr5	37044999	37045348	M. spretus	0.8765919	1	0.5033952	1
EM10E1144282	chr5	37049281	37049518	M. spretus	0.3306169	1	1.0	1
EM10E1144283	chr5	37049529	37049734	M. spretus	0.3597632	1	1.0	1
EM10E1144286	chr5	37055441	37055626	M. spretus	0.93613	1	0.4646351	1
EM10E1144289	chr5	37057692	37058019	M. spretus	0.9285877	1	0.3420963	1
EM10E1144291	chr5	37068334	37068680	M. spretus	0.9678931	1	0.1938774	1
EM10E1144292	chr5	37069227	37069424	M. spretus	0.447953	1	0.9488598	1
EM10E1144293	chr5	37069485	37069650	M. spretus	0.7328629	1	0.8464136	1
EM10E1144296	chr5	37073953	37074296	M. spretus	0.4201374	1	0.9547427	1
EM10E1144297	chr5	37077500	37077736	M. spretus	0.6669107	1	0.8797168	1
EM10E1144300	chr5	37103895	37104144	M. spretus	0.3034119	1	1.0	1
EM10E1144301	chr5	37106231	37106501	M. spretus	0.1328396	1	1.0	1
EM10E1144303	chr5	37116232	37116504	M. spretus	0.2394065	1	0.9829711	1
EM10E1144306	chr5	37146283	37146631	M. spretus	0.4768028	1	0.9422166	1
EM10E1144311	chr5	37173334	37173661	M. spretus	0.7897827	1	0.5766297	1
EM10E1144312	chr5	37185188	37185359	M. spretus	0.4591969	1	1.0	1
EM10E1144313	chr5	37185459	37185803	M. spretus	0.579655	1	0.9131727	1
EM10E1144314	chr5	37185944	37186227	M. spretus	0.7824605	1	0.7052304	1
EM10E1144315	chr5	37186326	37186650	M. spretus	0.8468329	1	0.6301135	1
EM10E1144317	chr5	37202104	37202446	M. spretus	0.931414	1	0.2981901	1
EM10E1144320	chr5	37204217	37204548	M. spretus	0.4984895	1	0.8958847	1
EM10E1144322	chr5	37208488	37208690	M. spretus	0.9677891	1	0.2260463	1
EM10E1144325	chr5	37213868	37214068	M. spretus	0.9991953	1	0.02084892	1
EM10E1144326	chr5	37224268	37224440	M. spretus	0.4240437	1	1.0	1
EM10E1144329	chr5	37239848	37240154	M. spretus	0.5057443	1	0.8862034	1
EM10E1144330	chr5	37240214	37240453	M. spretus	0.4768213	1	0.9422125	1
EM10E1144331	chr5	37240655	37241004	M. spretus	0.239407	1	0.9829708	1
EM10E1144337	chr5	37266835	37267182	M. spretus	0.8204811	1	0.5363679	1
EM10E1144338	chr5	37274526	37274797	M. spretus	0.7479387	1	0.6719985	1
EM10E1144340	chr5	37320489	37320833	M. spretus	0.5796592	1	0.9131713	1
EM10E1144341	chr5	37320871	37321087	M. spretus	0.9185861	1	0.420308	1
EM10E1144342	chr5	37322897	37323227	M. spretus	0.9266811	1	0.3125383	1
EM10E1144344	chr5	37355330	37355599	M. spretus	0.6487945	1	0.8117577	1
EM10E1144345	chr5	37355621	37355919	M. spretus	0.9826663	1	0.1352114	1
EM10E1144346	chr5	37362275	37362587	M. spretus	0.7908817	1	0.6965957	1
EM10E1144352	chr5	37385590	37385931	M. spretus	0.4392368	1	0.9121833	1
EM10E1144353	chr5	37386430	37386593	M. spretus	0.6120907	1	0.901874	1
EM10E1144355	chr5	37399149	37399497	M. spretus	0.9998925	1	0.004246335	1
EM10E1144356	chr5	37399645	37399989	M. spretus	0.998742	1	0.03747276	1
EM10E1144358	chr5	37401548	37401895	M. spretus	0.7218919	1	0.85257	1
EM10E1144361	chr5	37402965	37403311	M. spretus	0.7066345	1	1.0	1
EM10E1144368	chr5	37415044	37415306	M. spretus	0.6339111	1	0.8935545	1
EM10E1144370	chr5	37421147	37421495	M. spretus	0.200126	1	1.0	1
EM10E1144372	chr5	37448374	37448632	M. spretus	0.5900816	1	1.0	1
EM10E1144376	chr5	37493923	37494081	M. spretus	0.5221607	1	1.0	1
EM10E1144377	chr5	37494087	37494430	M. spretus	0.4292797	1	0.9528621	1
EM10E1144379	chr5	37495675	37496024	M. spretus	0.5478669	1	0.9231574	1
EM10E1144380	chr5	37496096	37496276	M. spretus	0.699983	1	0.8640793	1
EM10E1144391	chr5	37652470	37652796	M. spretus	0.2780936	1	1.0	1
EM10E1144392	chr5	37664222	37664552	M. spretus	0.4768055	1	0.942216	1
EM10E1144393	chr5	37668745	37669041	M. spretus	0.3515667	1	0.9673258	1
EM10E1144394	chr5	37670953	37671286	M. spretus	0.2776063	1	0.9782569	1
EM10E1144396	chr5	37714625	37714966	M. spretus	0.8823082	1	0.4933341	1
EM10E1144398	chr5	37797361	37797697	M. spretus	0.6214176	1	0.8284232	1
EM10E1144399	chr5	37874934	37875278	M. spretus	0.2163907	1	0.9855308	1
EM10E1144400	chr5	37878557	37878789	M. spretus	0.7665348	1	1.0	1
EM10E1144402	chr5	37909731	37909948	M. spretus	0.7653515	1	0.7218898	1
EM10E1144404	chr5	37926423	37926770	M. spretus	0.8922322	1	0.7053756	1
EM10E1144407	chr5	37971646	37971954	M. spretus	0.6214225	1	0.8284204	1
EM10E1144408	chr5	37974592	37974884	M. spretus	0.9930705	1	0.09778099	1
EM10E1144409	chr5	37975834	37976178	M. spretus	0.9700228	1	0.2175651	1
EM10E1144411	chr5	37978064	37978310	M. spretus	0.9696102	1	0.3525419	1
EM10E1144412	chr5	37979346	37979583	M. spretus	0.3498232	1	1.0	1
EM10E1144413	chr5	37980127	37980283	M. spretus	0.7516018	1	1.0	1
EM10E1144414	chr5	37980334	37980597	M. spretus	0.861656	1	0.6091224	1
EM10E1144415	chr5	37981102	37981436	M. spretus	0.916407	1	0.6670817	1
EM10E1144417	chr5	37982675	37982904	M. spretus	0.2622383	1	1.0	1
EM10E1144418	chr5	37984138	37984445	M. spretus	0.7814208	1	1.0	1
EM10E1144419	chr5	37984663	37985006	M. spretus	0.9938321	1	0.09164514	1
EM10E1144420	chr5	37985935	37986228	M. spretus	0.5900764	1	1.0	1
EM10E1144421	chr5	37986265	37986470	M. spretus	0.8564494	1	0.74964	1
EM10E1144425	chr5	38006706	38007030	M. spretus	0.2516412	1	0.9815255	1
EM10E1144426	chr5	38016816	38016975	M. spretus	0.9542167	1	0.6132496	1
EM10E1144428	chr5	38017835	38018043	M. spretus	0.5487668	1	1.0	1
EM10E1144429	chr5	38018245	38018501	M. spretus	0.3357258	1	0.969882	1
EM10E1144431	chr5	38025030	38025378	M. spretus	0.7029887	1	0.6712739	1
EM10E1144433	chr5	38032885	38033154	M. spretus	0.6943028	1	0.7807736	1
EM10E1144434	chr5	38050671	38050890	M. spretus	0.8468512	1	0.6300882	1
EM10E1144435	chr5	38051002	38051351	M. spretus	0.9524025	1	1.0	1
EM10E1144437	chr5	38052508	38052663	M. spretus	0.5901205	1	1.0	1
EM10E1144442	chr5	38059311	38059630	M. spretus	0.8254688	1	1.0	1
EM10E1144443	chr5	38075664	38075832	M. spretus
EM10E1144444	chr5	38089556	38089836	M. spretus	0.5900813	1	1.0	1
EM10E1144445	chr5	38139524	38139867	M. spretus	0.3391805	1	0.9716277	1
EM10E1144446	chr5	38159931	38160089	M. spretus	0.8812986	1	1.0	1
EM10E1144448	chr5	38164346	38164555	M. spretus	0.9619902	1	1.0	1
EM10E1144450	chr5	38185427	38185576	M. spretus	0.9071375	1	1.0	1
EM10E1144452	chr5	38195199	38195447	M. spretus	0.902226	1	0.5408236	1
EM10E1144453	chr5	38196169	38196350	M. spretus
EM10E1144454	chr5	38196740	38196905	M. spretus	0.9164261	1	0.6670399	1
EM10E1144457	chr5	38218416	38218758	M. spretus	0.9005689	1	0.6931263	1
EM10E1144459	chr5	38222741	38223082	M. spretus	0.9909381	1	1.0	1
EM10E1144466	chr5	38256628	38256942	M. spretus	0.9833644	1	0.4572319	1
EM10E1144468	chr5	38284344	38284523	M. spretus	0.5487749	1	1.0	1
EM10E1144470	chr5	38308622	38308966	M. spretus	0.4472073	1	1.0	1
EM10E1144471	chr5	38314841	38315129	M. spretus	0.2328233	1	1.0	1
EM10E1144472	chr5	38315459	38315662	M. spretus	0.732852	1	0.8464186	1
EM10E1144473	chr5	38316707	38317048	M. spretus	0.7365797	1	1.0	1
EM10E1144477	chr5	38377396	38377607	M. spretus	0.5066921	1	0.9347015	1
EM10E1144478	chr5	38377636	38377985	M. spretus	0.9208638	1	0.3603455	1
EM10E1144479	chr5	38378351	38378530	M. spretus	0.4127718	1	1.0	1
EM10E1144484	chr5	38416188	38416533	M. spretus	0.1663322	1	1.0	1
EM10E1144486	chr5	38417383	38417618	M. spretus	0.6579224	1	0.8058915	1
EM10E1144490	chr5	38433800	38434063	M. spretus	0.7479122	1	0.7377654	1
EM10E1144491	chr5	38434533	38434689	M. spretus	0.6621567	1	1.0	1
EM10E1144492	chr5	38455745	38455946	M. spretus	0.3908928	1	1.0	1
EM10E1144494	chr5	38460020	38460363	M. spretus	0.8758394	1	0.5872773	1
EM10E1144496	chr5	38464984	38465138	M. spretus	0.7759102	1	0.8192447	1
EM10E1144498	chr5	38476612	38476924	M. spretus	0.3213155	1	1.0	1
EM10E1144499	chr5	38507882	38508218	M. spretus	0.9585806	1	0.1850354	1
EM10E1144500	chr5	38508520	38508800	M. spretus	0.6339111	1	0.8935545	1
EM10E1144501	chr5	38524148	38524444	M. spretus	0.6214287	1	0.828417	1
EM10E1144503	chr5	38545781	38546118	M. spretus	0.7429461	1	0.6800089	1
EM10E1144536	chr5	38704141	38704413	M. spretus	0.4472309	1	1.0	1
EM10E1144537	chr5	38706909	38707217	M. spretus	0.9276667	1	0.3987985	1
EM10E1144541	chr5	38717914	38718254	M. spretus	0.9040711	1	0.3967628	1
EM10E1144542	chr5	38718292	38718589	M. spretus	0.6621106	1	1.0	1
EM10E1144543	chr5	38718942	38719290	M. spretus	0.4016749	1	1.0	1
EM10E1144545	chr5	38737781	38737972	M. spretus	0.330625	1	1.0	1
EM10E1144551	chr5	38778140	38778475	M. spretus	0.9886486	1	0.07069776	1
EM10E1144554	chr5	38787552	38787829	M. spretus	0.8871695	1	0.5039882	1
EM10E1144555	chr5	38789887	38790161	M. spretus	0.952052	1	0.2786871	1
EM10E1144557	chr5	38792048	38792275	M. spretus	0.4111302	1	0.9565468	1
EM10E1144563	chr5	38859480	38859815	M. spretus	0.7991157	1	0.6151842	1
EM10E1144564	chr5	38891204	38891372	M. spretus	0.9612599	1	0.300015	1
EM10E1144566	chr5	38932333	38932569	M. spretus	0.4479555	1	0.9488584	1
EM10E1144567	chr5	38939218	38939514	M. spretus	0.4670711	1	0.9445214	1
EM10E1144568	chr5	38945465	38945799	M. spretus	0.7739289	1	0.7136797	1
EM10E1144569	chr5	38952315	38952572	M. spretus	0.9811517	1	0.2135628	1
EM10E1144571	chr5	39002867	39003205	M. spretus	0.6465564	1	0.7605924	1
EM10E1144574	chr5	39040087	39040297	M. spretus	0.7729591	1	0.6608234	1
EM10E1144591	chr5	39799633	39799829	M. spretus	0.9083742	1	0.5286453	1
EM10E1144592	chr5	39800558	39800862	M. spretus	0.9612488	1	0.3000551	1
EM10E1144593	chr5	39800863	39801041	M. spretus	0.8836605	1	0.7170966	1
EM10E1144594	chr5	39801879	39802224	M. spretus	0.4016778	1	1.0	1
EM10E1144595	chr5	39802427	39802666	M. spretus	0.7992338	1	0.6877236	1
EM10E1144596	chr5	39802686	39802884	M. spretus	0.8109463	1	1.0	1
EM10E1144599	chr5	39916296	39916617	M. spretus	0.9735151	1	0.1733942	1
EM10E1144600	chr5	39918999	39919284	M. spretus	0.7770121	1	0.5921762	1
EM10E1144601	chr5	39998575	39998922	M. spretus	0.5689851	1	0.9166372	1
EM10E1144604	chr5	41201899	41202172	M. spretus	0.7391004	1	0.7454032	1
EM10E1144608	chr5	41691993	41692338	M. spretus	0.5374292	1	0.9262239	1
EM10E1144609	chr5	41752651	41752917	M. spretus	0.8492064	1	0.4942554	1
EM10E1144610	chr5	41784617	41784883	M. spretus	0.7391062	1	0.7453986	1
EM10E1144614	chr5	41863309	41863652	M. spretus	0.3515575	1	0.9673271	1
EM10E1144615	chr5	41864747	41864955	M. spretus	0.831478	1	0.6501709	1
EM10E1144616	chr5	41865153	41865324	M. spretus	0.9728309	1	0.3378504	1
EM10E1144617	chr5	41865386	41865660	M. spretus	0.5478884	1	0.923151	1
EM10E1144619	chr5	41884513	41884817	M. spretus	0.9891202	1	0.08730381	1
EM10E1144622	chr5	41912353	41912535	M. spretus	0.86885	1	0.5982774	1
EM10E1144624	chr5	41918749	41918961	M. spretus	0.9402142	1	0.3660721	1
EM10E1144625	chr5	41919055	41919341	M. spretus	0.8398218	1	1.0	1
EM10E1144626	chr5	41919375	41919638	M. spretus	0.786437	1	0.8117476	1
EM10E1144627	chr5	41919816	41920085	M. spretus	0.2126894	1	1.0	1
EM10E1144628	chr5	41920096	41920413	M. spretus	0.9049379	1	0.3598656	1
EM10E1144629	chr5	41920809	41921008	M. spretus	0.6621395	1	1.0	1
EM10E1144630	chr5	41921017	41921360	M. spretus	0.6889269	1	0.8695246	1
EM10E1144631	chr5	41922192	41922531	M. spretus	0.8878937	1	0.4831762	1
EM10E1144635	chr5	41924606	41924950	M. spretus	0.8069538	1	0.5172857	1
EM10E1144638	chr5	41946615	41946935	M. spretus	0.5493895	1	0.8665142	1
EM10E1144639	chr5	41951897	41952077	M. spretus	0.9893292	1	0.4111434	1
EM10E1144640	chr5	41968628	41968974	M. spretus	0.8091563	1	0.5285794	1
EM10E1144642	chr5	41977952	41978215	M. spretus	0.9586686	1	0.3957911	1
EM10E1144643	chr5	41978584	41978933	M. spretus	0.8392076	1	0.6402725	1
EM10E1144644	chr5	41999173	41999376	M. spretus	0.9514065	1	0.3330866	1
EM10E1144645	chr5	42001545	42001893	M. spretus	0.7018106	1	0.7155865	1
EM10E1144646	chr5	42002233	42002469	M. spretus	0.5271092	1	0.9291602	1
EM10E1144650	chr5	42041997	42042148	M. spretus	0.9503047	1	0.4238292	1
EM10E1144651	chr5	42045490	42045649	M. spretus	0.6621555	1	1.0	1
EM10E1144653	chr5	42056190	42056360	M. spretus	0.8748239	1	0.7283812	1
EM10E1144654	chr5	42067462	42067801	M. spretus	0.297698	1	0.9548248	1
EM10E1144655	chr5	42104508	42104848	M. spretus	0.9629752	1	0.2433506	1
EM10E1144657	chr5	42193784	42194037	M. spretus	0.807458	1	0.6786657	1
EM10E1144658	chr5	42224901	42225250	M. spretus	0.8539323	1	1.0	1
EM10E1144660	chr5	42323709	42324049	M. spretus	0.9065342	1	0.3534476	1
EM10E1144661	chr5	42325482	42325695	M. spretus	0.8155899	1	0.6693768	1
EM10E1144662	chr5	42396650	42396990	M. spretus	0.9995684	1	0.0106671	1
EM10E1144663	chr5	42428074	42428407	M. spretus	0.9378869	1	0.6238127	1
EM10E1144664	chr5	42569742	42569942	M. spretus	0.7962512	1	1.0	1
EM10E1144668	chr5	43049206	43049543	M. spretus	0.5689882	1	0.9166361	1
EM10E1144673	chr5	43138890	43139207	M. spretus	0.7305401	1	0.6437875	1
EM10E1144674	chr5	43145087	43145433	M. spretus	0.1825274	1	1.0	1
EM10E1144675	chr5	43189381	43189663	M. spretus	0.2471545	1	1.0	1
EM10E1144676	chr5	43190733	43190945	M. spretus	0.4240312	1	1.0	1
EM10E1144679	chr5	43203308	43203552	M. spretus	0.367935	1	0.9645533	1
EM10E1144683	chr5	43208361	43208710	M. spretus	0.639644	1	0.8174787	1
EM10E1144684	chr5	43210069	43210416	M. spretus	0.8765908	1	0.5033971	1
EM10E1144685	chr5	43229749	43230095	M. spretus	0.9637333	1	0.2079776	1
EM10E1144688	chr5	43251045	43251394	M. spretus	0.7705358	1	0.5998105	1
EM10E1144689	chr5	43251571	43251726	M. spretus	0.9758347	1	0.3230793	1
EM10E1144692	chr5	43262944	43263284	M. spretus	0.7574126	1	0.6148263	1
EM10E1144700	chr5	43314128	43314474	M. spretus	0.3435701	1	0.9686312	1
EM10E1144701	chr5	43342837	43343178	M. spretus	0.1033124	1	1.0	1
EM10E1144702	chr5	43344692	43345030	M. spretus	0.808423	1	0.5527074	1
EM10E1144704	chr5	43375650	43375994	M. spretus	0.1853285	1	0.9886679	1
EM10E1144705	chr5	43376145	43376488	M. spretus	0.4016707	1	1.0	1
EM10E1144708	chr5	43383581	43383798	M. spretus	0.562364	1	1.0	1
EM10E1144709	chr5	43384033	43384300	M. spretus	0.3129512	1	0.9733459	1
EM10E1144710	chr5	43388511	43388711	M. spretus	0.9083728	1	0.5286481	1
EM10E1144712	chr5	43389203	43389547	M. spretus	0.3848007	1	0.9615487	1
EM10E1144713	chr5	43389613	43389820	M. spretus	0.9770144	1	0.23475	1
EM10E1144714	chr5	43389878	43390050	M. spretus	0.4273459	1	1.0	1
EM10E1144715	chr5	43390151	43390495	M. spretus	0.6670175	1	0.7998768	1
EM10E1144716	chr5	43390968	43391314	M. spretus	0.9917531	1	0.3866828	1
EM10E1144717	chr5	43391691	43391989	M. spretus	0.8398202	1	1.0	1
EM10E1144718	chr5	43392157	43392423	M. spretus	0.9310064	1	1.0	1
EM10E1144719	chr5	43392543	43392887	M. spretus	0.6487789	1	0.8117667	1
EM10E1144720	chr5	43393367	43393666	M. spretus	0.3034087	1	1.0	1
EM10E1144724	chr5	43419267	43419463	M. spretus	0.2589595	1	1.0	1
EM10E1144729	chr5	43485926	43486259	M. spretus	0.3802527	1	1.0	1
EM10E1144730	chr5	43497574	43497899	M. spretus	0.6338957	1	0.8935608	1
EM10E1144731	chr5	43510732	43510992	M. spretus	0.7365935	1	1.0	1
EM10E1144732	chr5	43511905	43512247	M. spretus	0.2776043	1	0.9782571	1
EM10E1144737	chr5	43540673	43541008	M. spretus	0.9812496	1	0.1096563	1
EM10E1144739	chr5	43542207	43542359	M. spretus	0.6917649	1	1.0	1
EM10E1144740	chr5	43542363	43542669	M. spretus	0.3129468	1	0.9733462	1
EM10E1144743	chr5	43613317	43613661	M. spretus	0.6305361	1	0.8230213	1
EM10E1144744	chr5	43672850	43673183	M. spretus	0.6917211	1	1.0	1
EM10E1144745	chr5	43673389	43673736	M. spretus	0.4016759	1	1.0	1
EM10E1144746	chr5	43673891	43674191	M. spretus	0.899607	1	0.4058046	1
EM10E1144747	chr5	43674779	43675022	M. spretus	0.950556	1	0.5918683	1
EM10E1144751	chr5	43706993	43707273	M. spretus	0.9854414	1	0.1049695	1
EM10E1144752	chr5	43707391	43707709	M. spretus	0.5941901	1	0.8437326	1
EM10E1144760	chr5	43819820	43820050	M. spretus	0.8950323	1	0.4148292	1
EM10E1144765	chr5	43927064	43927401	M. spretus	0.4554267	1	0.9062662	1
EM10E1144766	chr5	43928013	43928354	M. spretus	0.6670235	1	0.7998729	1
EM10E1144770	chr5	43938758	43939037	M. spretus	0.655879	1	0.8845238	1
EM10E1144771	chr5	43939065	43939227	M. spretus	0.6917682	1	1.0	1
EM10E1144772	chr5	43939362	43939710	M. spretus	0.4965982	1	0.9373152	1
EM10E1144773	chr5	43939723	43939924	M. spretus	0.8061347	1	0.6065347	1
EM10E1144774	chr5	43941383	43941639	M. spretus	0.4017037	1	1.0	1
EM10E1144783	chr5	43981999	43982332	M. spretus	0.08781716	1	1.0	1
EM10E1144784	chr5	43983118	43983274	M. spretus	0.5359161	1	0.9278299	1
EM10E1144785	chr5	43983901	43984170	M. spretus	0.4385597	1	0.9509003	1
EM10E1144786	chr5	43984297	43984638	M. spretus	0.2842451	1	0.9577977	1
EM10E1144788	chr5	43994778	43995018	M. spretus	0.2192266	1	1.0	1
EM10E1144792	chr5	44004876	44005222	M. spretus	0.7507665	1	0.6222029	1
EM10E1144793	chr5	44005719	44006056	M. spretus	0.3204083	1	0.9722381	1
EM10E1144798	chr5	44022665	44023007	M. spretus	0.9426225	1	0.2248854	1
EM10E1144800	chr5	44026393	44026742	M. spretus	0.1612242	1	1.0	1
EM10E1144803	chr5	44029216	44029515	M. spretus	0.7479108	1	0.7377667	1
EM10E1144805	chr5	44062090	44062435	M. spretus	0.9610899	1	0.1642074	1
EM10E1144808	chr5	44127945	44128127	M. spretus	0.7437235	1	0.8400337	1
EM10E1144816	chr5	44155684	44156032	M. spretus	0.7897817	1	0.5766304	1
EM10E1144825	chr5	44244399	44244726	M. spretus	0.8525037	1	0.5425546	1
EM10E1144827	chr5	44257456	44257656	M. spretus	0.8688441	1	0.598285	1
EM10E1144828	chr5	44257887	44258222	M. spretus	0.5066643	1	0.934708	1
EM10E1144829	chr5	44258578	44258751	M. spretus	0.6042407	1	1.0	1
EM10E1144830	chr5	44258969	44259316	M. spretus	0.6032469	1	0.8387717	1
EM10E1144831	chr5	44260462	44260809	M. spretus	0.9026173	1	0.3614022	1
EM10E1144833	chr5	44304433	44304585	M. spretus	0.5091504	1	1.0	1
EM10E1144836	chr5	44308661	44309010	M. spretus	0.5270821	1	0.9291673	1
EM10E1144837	chr5	44315167	44315476	M. spretus	0.7960675	1	0.5687358	1
EM10E1144838	chr5	44353623	44353835	M. spretus	0.3498287	1	1.0	1
EM10E1144839	chr5	44359098	44359334	M. spretus	0.5091196	1	1.0	1
EM10E1144840	chr5	44371406	44371658	M. spretus	0.7705248	1	0.5998326	1
EM10E1144841	chr5	44372528	44372774	M. spretus	0.4017056	1	1.0	1
EM10E1144842	chr5	44372937	44373280	M. spretus	0.3926346	1	0.9278962	1
EM10E1144843	chr5	44373801	44374124	M. spretus	0.2700567	1	1.0	1
EM10E1144846	chr5	44375500	44375801	M. spretus	0.3122586	1	1.0	1
EM10E1144847	chr5	44375892	44376055	M. spretus	0.7328633	1	0.8464136	1
EM10E1144850	chr5	44381017	44381263	M. spretus	0.8707636	1	0.5133295	1
EM10E1144851	chr5	44382443	44382740	M. spretus	0.2516406	1	0.9815256	1
EM10E1144852	chr5	44382780	44382934	M. spretus	0.9086556	1	0.6803212	1
EM10E1144854	chr5	44383254	44383579	M. spretus	0.6338977	1	0.89356	1
EM10E1144856	chr5	44384290	44384628	M. spretus	0.7864206	1	0.8117609	1
EM10E1144861	chr5	44397118	44397314	M. spretus	0.681879	1	1.0	1
EM10E1144864	chr5	44399125	44399385	M. spretus	0.4017025	1	1.0	1
EM10E1144865	chr5	44400184	44400533	M. spretus	0.7403607	1	0.6795974	1
EM10E1144866	chr5	44402276	44402598	M. spretus	0.3934571	1	0.9599473	1
EM10E1144867	chr5	44406724	44407064	M. spretus	0.6067845	1	0.7890692	1
EM10E1144874	chr5	44441787	44442089	M. spretus	0.8806571	1	0.441719	1
EM10E1144876	chr5	44461582	44461912	M. spretus	0.9436254	1	0.2672576	1
EM10E1144883	chr5	44543539	44543877	M. spretus	0.9574406	1	0.2039359	1
EM10E1144884	chr5	44544596	44544904	M. spretus	0.8933537	1	0.4729102	1
EM10E1144886	chr5	44558769	44558977	M. spretus	0.6123279	1	0.9033516	1
EM10E1144887	chr5	44571804	44572152	M. spretus	0.8707481	1	0.5133547	1
EM10E1144889	chr5	44651514	44651821	M. spretus	0.9084404	1	0.3876705	1
EM10E1144899	chr5	44744530	44744732	M. spretus	0.6329246	1	1.0	1
EM10E1144900	chr5	44750953	44751234	M. spretus	0.677921	1	0.8747233	1
EM10E1144906	chr5	44827780	44828110	M. spretus	0.9493503	1	0.2391511	1
EM10E1144909	chr5	44868596	44868915	M. spretus	0.765229	1	0.8264825	1
EM10E1144912	chr5	44955828	44956162	M. spretus	0.765326	1	0.7219129	1
EM10E1144913	chr5	44956469	44956716	M. spretus	0.8372587	1	0.7692315	1
EM10E1144917	chr5	45054095	45054326	M. spretus	0.4866749	1	0.9398097	1
EM10E1144918	chr5	45059919	45060253	M. spretus	0.7908781	1	0.6965995	1
EM10E1144921	chr5	45079319	45079485	M. spretus	0.8072094	1	0.7957546	1
EM10E1144928	chr5	45229921	45230145	M. spretus	0.4017128	1	1.0	1
EM10E1144929	chr5	45233791	45233958	M. spretus	0.9624037	1	0.3172371	1
EM10E1144930	chr5	45240033	45240186	M. spretus	0.9083828	1	0.5286301	1
EM10E1144931	chr5	45252316	45252573	M. spretus	0.6448896	1	0.8891282	1
EM10E1144932	chr5	45259145	45259407	M. spretus	0.9505547	1	0.5918733	1
EM10E1144934	chr5	45260067	45260337	M. spretus	0.9968592	1	0.1460618	1
EM10E1144937	chr5	45377013	45377226	M. spretus	0.312279	1	1.0	1
EM10E1144939	chr5	45413649	45413926	M. spretus	0.2471494	1	1.0	1
EM10E1144940	chr5	45415899	45416207	M. spretus	0.6123321	1	0.8336654	1
EM10E1144941	chr5	45435464	45435806	M. spretus	0.6396537	1	0.8174728	1
EM10E1144944	chr5	45563501	45563828	M. spretus	0.4636369	1	0.9031695	1
EM10E1144947	chr5	45573626	45573968	M. spretus	0.6386034	1	0.7665263	1
EM10E1144948	chr5	45579840	45580059	M. spretus	0.6761483	1	0.7936702	1
EM10E1144952	chr5	45584109	45584413	M. spretus	0.7640042	1	0.6073618	1
EM10E1144955	chr5	45598105	45598355	M. spretus	0.3802804	1	1.0	1
EM10E1144956	chr5	45598516	45598864	M. spretus	0.7403619	1	0.6795964	1
EM10E1144957	chr5	45599024	45599224	M. spretus	0.9979255	1	0.02996612	1
EM10E1144959	chr5	45601792	45602134	M. spretus	0.7302147	1	0.7528625	1
EM10E1144962	chr5	45606614	45606925	M. spretus	0.7033284	1	0.7740731	1
EM10E1144963	chr5	45607063	45607327	M. spretus	0.9723284	1	0.256299	1
EM10E1144964	chr5	45607538	45607886	M. spretus	0.7373285	1	0.6366837	1
EM10E1144967	chr5	45630922	45631270	M. spretus	0.9692837	1	0.1510576	1
EM10E1144968	chr5	45631275	45631481	M. spretus	0.6012348	1	0.9057904	1
EM10E1144969	chr5	45632176	45632439	M. spretus	0.9543912	1	0.2370928	1
EM10E1144972	chr5	45638628	45638798	M. spretus	0.9022384	1	0.5407994	1
EM10E1144974	chr5	45640034	45640302	M. spretus	0.8587101	1	0.5329226	1
EM10E1144975	chr5	45640310	45640516	M. spretus	0.5487684	1	1.0	1
EM10E1144976	chr5	45648809	45649065	M. spretus	0.4022348	1	0.9582811	1
EM10E1144977	chr5	45650480	45650828	M. spretus	0.3096649	1	0.9757824	1
EM10E1144978	chr5	45651129	45651397	M. spretus	0.9997312	1	0.004246382	1
EM10E1144979	chr5	45651481	45651707	M. spretus	0.9999685	1	0.0008626037	0.6490868606
EM10E1144980	chr5	45651782	45651997	M. spretus	0.8392346	1	0.6402372	1
EM10E1144984	chr5	45670996	45671195	M. spretus	0.9521129	1	0.3352449	1
EM10E1144986	chr5	45672729	45673030	M. spretus	0.3241764	1	0.9737871	1
EM10E1144987	chr5	45677265	45677424	M. spretus	0.9022424	1	0.5407932	1
EM10E1144988	chr5	45677457	45677806	M. spretus	0.8436287	1	0.5028159	1
EM10E1144990	chr5	45679728	45679976	M. spretus	0.8958992	1	0.5527656	1
EM10E1144992	chr5	45692189	45692406	M. spretus	0.7992378	1	0.6877203	1
EM10E1144994	chr5	45721131	45721284	M. spretus	0.9310633	1	0.6387833	1
EM10E1144997	chr5	45734909	45735246	M. spretus	0.7403654	1	0.6795932	1
EM10E1144998	chr5	45737894	45738145	M. spretus	0.3213371	1	1.0	1
EM10E1145000	chr5	45795757	45796076	M. spretus	0.9402031	1	0.3661032	1
EM10E1145002	chr5	45796593	45796940	M. spretus	0.4713089	1	1.0	1
EM10E1145003	chr5	45797045	45797251	M. spretus	0.6449046	1	0.8891225	1
EM10E1145005	chr5	45808710	45808962	M. spretus	0.2781074	1	1.0	1
EM10E1145009	chr5	45826987	45827335	M. spretus	0.1696125	1	0.9808589	1
EM10E1145010	chr5	45827452	45827602	M. spretus	0.8392399	1	0.640235	1
EM10E1145016	chr5	46013800	46014125	M. spretus	0.7515623	1	1.0	1
EM10E1145017	chr5	46014213	46014408	M. spretus	0.9086479	1	0.6803359	1
EM10E1145018	chr5	46014515	46014718	M. spretus	0.9310084	1	1.0	1
EM10E1145019	chr5	46014863	46015212	M. spretus	0.6620986	1	1.0	1
EM10E1145020	chr5	46032016	46032356	M. spretus	0.86816	1	0.4248933	1
EM10E1145021	chr5	46032895	46033234	M. spretus	0.8707475	1	0.5133558	1
EM10E1145030	chr5	46359003	46359287	M. spretus	0.5623415	1	1.0	1
EM10E1145032	chr5	46370416	46370750	M. spretus	0.8436299	1	0.5028143	1
EM10E1145034	chr5	46589461	46589810	M. spretus	0.9586627	1	0.3958165	1
EM10E1145035	chr5	46645801	46646149	M. spretus	0.603245	1	0.8387727	1
EM10E1145036	chr5	46646163	46646375	M. spretus	0.958672	1	0.3957772	1
EM10E1145038	chr5	46671425	46671765	M. spretus	0.9932628	1	0.07681186	1
EM10E1145039	chr5	46671792	46671941	M. spretus	0.7216456	1	1.0	1
EM10E1145042	chr5	46830807	46831141	M. spretus	0.4866516	1	0.9398146	1
EM10E1145043	chr5	46867001	46867299	M. spretus	0.8827018	1	0.5759917	1
EM10E1145045	chr5	46947872	46948221	M. spretus	0.8398167	1	1.0	1
EM10E1145047	chr5	46988224	46988571	M. spretus	0.991871	1	0.1480119	1
EM10E1145051	chr5	47397391	47397740	M. spretus	0.4962808	1	1.0	1
EM10E1145052	chr5	47398010	47398353	M. spretus	0.1758546	1	0.9895543	1
EM10E1145059	chr5	48069453	48069796	M. spretus	0.446074	1	0.8795039	1
EM10E1145065	chr5	48096024	48096258	M. spretus	0.9200729	1	0.5036812	1
EM10E1145066	chr5	48137842	48138169	M. spretus	0.2947604	1	1.0	1
EM10E1145067	chr5	48139668	48139915	M. spretus	0.7391111	1	0.7453951	1
EM10E1145068	chr5	48140703	48141019	M. spretus	0.9835899	1	0.2784001	1
EM10E1145069	chr5	48141419	48141761	M. spretus	0.7758672	1	0.8192768	1
EM10E1145070	chr5	48142038	48142213	M. spretus	0.9378997	1	0.6237745	1
EM10E1145072	chr5	48195446	48195679	M. spretus	0.9839421	1	0.1292333	1
EM10E1145075	chr5	48270881	48271034	M. spretus	0.9200831	1	0.5036589	1
EM10E1145077	chr5	48296250	48296519	M. spretus	0.8688309	1	0.5983055	1
EM10E1145078	chr5	48339071	48339397	M. spretus	0.9238835	1	0.6532408	1
EM10E1145082	chr5	48458592	48458940	M. spretus	0.8322245	1	0.5197291	1
EM10E1145083	chr5	48459008	48459174	M. spretus	0.7437284	1	0.8400311	1
EM10E1145084	chr5	48529499	48529848	M. spretus	0.2903151	1	0.9563448	1
EM10E1145089	chr5	48667610	48667928	M. spretus	0.9577345	1	0.2609054	1
EM10E1145090	chr5	48668731	48669080	M. spretus	0.8996017	1	0.4058146	1
EM10E1145091	chr5	48669230	48669565	M. spretus	0.1539637	1	0.9914789	1
EM10E1145093	chr5	48708718	48708970	M. spretus	0.5584072	1	0.9199573	1
EM10E1145094	chr5	48709099	48709424	M. spretus	0.3287267	1	0.9465647	1
EM10E1145095	chr5	48721550	48721896	M. spretus	0.9378764	1	0.2559292	1
EM10E1145096	chr5	48895107	48895257	M. spretus	0.9833671	1	0.4572026	1
EM10E1145099	chr5	49442143	49442481	M. spretus
EM10E1145100	chr5	49442851	49443191	M. spretus	0.9502862	1	0.4238939	1
EM10E1145103	chr5	49507931	49508274	M. spretus	0.309097	1	0.9516905	1
EM10E1145104	chr5	49610012	49610212	M. spretus	0.9618033	1	0.557222	1
EM10E1145106	chr5	49705363	49705554	M. spretus	0.6329288	1	1.0	1
EM10E1145113	chr5	49916884	49917224	M. spretus	0.9852999	1	0.09346421	1
EM10E1145114	chr5	49917365	49917550	M. spretus	0.9953046	1	0.05095564	1
EM10E1145115	chr5	49917868	49918065	M. spretus	0.9998953	1	0.00317547	1
EM10E1145116	chr5	49946174	49946385	M. spretus	0.9168412	1	0.3694558	1
EM10E1145118	chr5	50119206	50119456	M. spretus	0.9577401	1	0.2608882	1
EM10E1145119	chr5	50138130	50138343	M. spretus	0.5168537	1	0.9319871	1
EM10E1145125	chr5	50184969	50185318	M. spretus	0.3129383	1	0.9733474	1
EM10E1145128	chr5	50191145	50191401	M. spretus	0.5221255	1	1.0	1
EM10E1145133	chr5	50208227	50208470	M. spretus	0.5168444	1	0.9319889	1
EM10E1145135	chr5	50214287	50214439	M. spretus	0.8959171	1	0.5527349	1
EM10E1145136	chr5	50215033	50215202	M. spretus	0.966876	1	0.5388051	1
EM10E1145137	chr5	50215222	50215375	M. spretus	0.6304494	1	1.0	1
EM10E1145138	chr5	50215710	50215951	M. spretus	0.8748091	1	0.7284018	1
EM10E1145139	chr5	50215964	50216121	M. spretus	0.9378997	1	0.6237745	1
EM10E1145140	chr5	50216219	50216566	M. spretus	0.6778972	1	0.874735	1
EM10E1145144	chr5	50312612	50312885	M. spretus	0.3515664	1	0.9673258	1
EM10E1145147	chr5	50360124	50360316	M. spretus	0.6185097	1	1.0	1
EM10E1145148	chr5	50373395	50373689	M. spretus	0.7403656	1	0.679593	1
EM10E1145152	chr5	50887024	50887213	M. spretus	0.3802971	1	1.0	1
EM10E1145153	chr5	50910157	50910425	M. spretus	0.6668984	1	0.8797222	1
EM10E1145154	chr5	51197090	51197439	M. spretus	0.9586636	1	0.3958127	1
EM10E1145157	chr5	51282496	51282844	M. spretus	0.590065	1	1.0	1
EM10E1145159	chr5	51432787	51433126	M. spretus	0.4385503	1	0.9509022	1
EM10E1145161	chr5	51445691	51445886	M. spretus	0.8922502	1	0.7053448	1
EM10E1145162	chr5	51446577	51446912	M. spretus	0.3305906	1	1.0	1
EM10E1145163	chr5	51545130	51545361	M. spretus	0.9164162	1	0.6670611	1
EM10E1145164	chr5	51548590	51548939	M. spretus	0.9979158	1	0.0216612	1
EM10E1145167	chr5	51603189	51603521	M. spretus	0.3027419	1	0.9532924	1
EM10E1145168	chr5	51603698	51603970	M. spretus	0.6305472	1	0.8230153	1
EM10E1145169	chr5	51632530	51632685	M. spretus	0.8539551	1	1.0	1
EM10E1145170	chr5	51634530	51634869	M. spretus	0.8747952	1	0.7284223	1
EM10E1145173	chr5	51652551	51652894	M. spretus	0.928588	1	0.3420956	1
EM10E1145174	chr5	51658450	51658782	M. spretus	0.3400866	1	1.0	1
EM10E1145177	chr5	51675231	51675568	M. spretus	0.5796609	1	0.9131707	1
EM10E1145179	chr5	51685185	51685484	M. spretus	0.8314615	1	0.6501911	1
EM10E1145180	chr5	51685528	51685826	M. spretus	0.6123289	1	0.8336671	1
EM10E1145182	chr5	51694495	51694671	M. spretus	0.9911923	1	0.218553	1
EM10E1145183	chr5	51694761	51694965	M. spretus	0.8944278	1	1.0	1
EM10E1145184	chr5	51696418	51696702	M. spretus	0.907127	1	1.0	1
EM10E1145186	chr5	51702577	51702894	M. spretus	0.8826992	1	0.5759964	1
EM10E1145187	chr5	51703048	51703379	M. spretus	0.5851648	1	0.8485522	1
EM10E1145189	chr5	51709507	51709826	M. spretus	0.6999403	1	0.8641007	1
EM10E1145190	chr5	51709886	51710221	M. spretus	0.9707255	1	1.0	1
EM10E1145192	chr5	51725416	51725752	M. spretus	0.6558649	1	0.8845302	1
EM10E1145195	chr5	51742386	51742692	M. spretus	0.9966989	1	0.09136606	1
EM10E1145196	chr5	51748910	51749256	M. spretus	0.786418	1	0.8117631	1
EM10E1145197	chr5	51749300	51749523	M. spretus	0.9238919	1	0.65322	1
EM10E1145198	chr5	51749587	51749880	M. spretus	0.9505531	1	0.5918794	1
EM10E1145201	chr5	51887125	51887459	M. spretus	0.4155595	1	0.9204039	1
EM10E1145202	chr5	51907733	51907978	M. spretus	0.3213335	1	1.0	1
EM10E1145203	chr5	51923478	51923805	M. spretus	0.5796575	1	0.9131719	1
EM10E1145205	chr5	51987997	51988245	M. spretus	0.8893945	1	0.5644793	1
EM10E1145207	chr5	52011181	52011354	M. spretus	0.9005899	1	0.6930877	1
EM10E1145209	chr5	52025522	52025860	M. spretus	0.8657186	1	0.7392641	1
EM10E1145211	chr5	52034252	52034583	M. spretus	0.9779703	1	0.1844346	1
EM10E1145212	chr5	52039594	52039861	M. spretus	0.833246	1	0.5707044	1
EM10E1145213	chr5	52056946	52057257	M. spretus	0.8922362	1	0.7053686	1
EM10E1145217	chr5	52094692	52094991	M. spretus	0.384823	1	0.9615449	1
EM10E1145218	chr5	52095032	52095338	M. spretus	0.1941041	1	1.0	1
EM10E1145219	chr5	52095711	52095918	M. spretus	0.7824749	1	0.7052175	1
EM10E1145220	chr5	52106718	52107044	M. spretus	0.8707487	1	0.5133536	1
EM10E1145224	chr5	52142325	52142663	M. spretus	0.5302265	1	0.8446262	1
EM10E1145225	chr5	52142981	52143170	M. spretus	0.9200793	1	0.5036666	1
EM10E1145226	chr5	52174388	52174737	M. spretus	0.7705381	1	0.5998084	1
EM10E1145227	chr5	52222395	52222737	M. spretus	0.8235672	1	0.6599161	1
EM10E1145228	chr5	52249775	52249982	M. spretus	0.4017177	1	1.0	1
EM10E1145229	chr5	52249991	52250290	M. spretus	0.8647921	1	0.5231887	1
EM10E1145230	chr5	52269580	52269872	M. spretus	0.5353273	1	1.0	1
EM10E1145231	chr5	52270278	52270618	M. spretus	0.9581126	1	0.3110726	1
EM10E1145232	chr5	52270744	52270956	M. spretus	0.6474647	1	1.0	1
EM10E1145233	chr5	52272142	52272430	M. spretus	0.9617995	1	0.5572405	1
EM10E1145234	chr5	52272721	52272925	M. spretus	0.9909381	1	1.0	1
EM10E1145235	chr5	52273119	52273462	M. spretus	0.8398151	1	1.0	1
EM10E1145236	chr5	52274404	52274747	M. spretus	0.7653233	1	0.7219156	1
EM10E1145237	chr5	52276512	52276861	M. spretus	0.8061162	1	0.6065535	1
EM10E1145238	chr5	52289551	52289758	M. spretus	0.6253674	1	0.8985294	1
EM10E1145241	chr5	52346998	52347345	M. spretus	0.6229483	1	0.8978109	1
EM10E1145242	chr5	52347581	52347759	M. spretus	0.9865358	1	0.434645	1
EM10E1145245	chr5	52389583	52389872	M. spretus	0.6396585	1	0.8174699	1
EM10E1145247	chr5	52395746	52396070	M. spretus	0.5830039	1	0.8047625	1
EM10E1145248	chr5	52396266	52396609	M. spretus	0.3633161	1	0.9368513	1
EM10E1145249	chr5	52397940	52398282	M. spretus	0.1514399	1	1.0	1
EM10E1145250	chr5	52411923	52412262	M. spretus	0.3357211	1	0.9698823	1
EM10E1145251	chr5	52486166	52486356	M. spretus	0.7909066	1	0.6965726	1
EM10E1145253	chr5	52505911	52506212	M. spretus	0.8130459	1	0.5977735	1
EM10E1145254	chr5	52507842	52508146	M. spretus	0.9361729	1	0.3770438	1
EM10E1145255	chr5	52508151	52508309	M. spretus	0.721642	1	1.0	1
EM10E1145257	chr5	52515082	52515261	M. spretus	0.2781086	1	1.0	1
EM10E1145260	chr5	52525667	52525866	M. spretus	0.7968921	1	0.8039083	1
EM10E1145261	chr5	52525874	52526121	M. spretus	0.5487494	1	1.0	1
EM10E1145262	chr5	52548477	52548649	M. spretus	0.7814476	1	1.0	1
EM10E1145264	chr5	52596366	52596619	M. spretus	0.7328278	1	0.8464328	1
EM10E1145266	chr5	52628267	52628612	M. spretus	0.8958876	1	0.5527889	1
EM10E1145267	chr5	52628638	52628896	M. spretus	0.9985329	1	0.03022418	1
EM10E1145268	chr5	52633654	52634000	M. spretus	0.8958872	1	0.5527896	1
EM10E1145269	chr5	52634224	52634422	M. spretus	0.8109463	1	1.0	1
EM10E1145273	chr5	52681602	52681905	M. spretus	0.4201447	1	0.9547414	1
EM10E1145276	chr5	52696860	52697205	M. spretus	0.6396566	1	0.817471	1
EM10E1145278	chr5	52722618	52722795	M. spretus	0.9164244	1	0.6670435	1
EM10E1145279	chr5	52723239	52723440	M. spretus	0.9524051	1	1.0	1
EM10E1145280	chr5	52723522	52723868	M. spretus	0.9979255	1	0.04971487	1
EM10E1145281	chr5	52724047	52724340	M. spretus	0.9717236	1	0.1801217	1
EM10E1145282	chr5	52767100	52767328	M. spretus	0.9361837	1	0.3770149	1
EM10E1145283	chr5	52768392	52768588	M. spretus	0.4713561	1	1.0	1
EM10E1145287	chr5	52775882	52776221	M. spretus	0.7665174	1	1.0	1
EM10E1145289	chr5	52791441	52791784	M. spretus	0.2001271	1	1.0	1
EM10E1145290	chr5	52793444	52793695	M. spretus	0.2858888	1	1.0	1
EM10E1145291	chr5	52796298	52796630	M. spretus	0.2643719	1	0.9799577	1
EM10E1145292	chr5	52799126	52799447	M. spretus	0.7515646	1	1.0	1
EM10E1145294	chr5	52813480	52813778	M. spretus	0.3400926	1	1.0	1
EM10E1145295	chr5	52826464	52826703	M. spretus	0.7391107	1	0.7453953	1
EM10E1145296	chr5	52826868	52827216	M. spretus	0.6939816	1	0.7223989	1
EM10E1145297	chr5	52828098	52828445	M. spretus	0.8765916	1	0.5033957	1
EM10E1145299	chr5	52898713	52899062	M. spretus	0.5317598	1	0.8747437	1
EM10E1145300	chr5	52899126	52899316	M. spretus	0.5901133	1	1.0	1
EM10E1145301	chr5	52899368	52899715	M. spretus	0.7436828	1	0.8400594	1
EM10E1145305	chr5	52912711	52913053	M. spretus	0.9660362	1	0.1611276	1
EM10E1145307	chr5	52932645	52932924	M. spretus	0.3964986	1	0.9594481	1
EM10E1145313	chr5	52979047	52979392	M. spretus	0.7705342	1	0.599812	1
EM10E1145315	chr5	52985097	52985306	M. spretus	0.6186606	1	0.9069758	1
EM10E1145316	chr5	52985311	52985538	M. spretus	0.9764208	1	0.207371	1
EM10E1145317	chr5	52991186	52991533	M. spretus	0.972425	1	0.156374	1
EM10E1145318	chr5	52991787	52992015	M. spretus	0.7652529	1	0.8264654	1
EM10E1145328	chr5	53098052	53098394	M. spretus	0.3562119	1	0.938919	1
EM10E1145332	chr5	53146287	53146481	M. spretus	0.8155928	1	0.669375	1
EM10E1145333	chr5	53147551	53147787	M. spretus	0.1825365	1	1.0	1
EM10E1145337	chr5	53149626	53149953	M. spretus	0.3204029	1	0.9722388	1
EM10E1145340	chr5	53155816	53156028	M. spretus	0.5473149	1	0.9251857	1
EM10E1145341	chr5	53157587	53157794	M. spretus	0.4437302	1	0.9510029	1
EM10E1145343	chr5	53176185	53176393	M. spretus	0.7652565	1	0.826463	1
EM10E1145345	chr5	53199951	53200299	M. spretus	0.7250699	1	0.694385	1
EM10E1145346	chr5	53200476	53200638	M. spretus	0.3603673	1	1.0	1
EM10E1145347	chr5	53201091	53201410	M. spretus	0.6032537	1	0.8387683	1
EM10E1145349	chr5	53205375	53205581	M. spretus	0.8648025	1	0.5231741	1
EM10E1145353	chr5	53216785	53217133	M. spretus	0.8332315	1	0.5707233	1
EM10E1145354	chr5	53227742	53227909	M. spretus	0.8792533	1	0.5861785	1
EM10E1145355	chr5	53229268	53229571	M. spretus	0.4858643	1	0.8673106	1
EM10E1145357	chr5	53261940	53262143	M. spretus	0.9514079	1	0.3330823	1
EM10E1145361	chr5	53296522	53296814	M. spretus	0.1509851	1	1.0	1
EM10E1145364	chr5	53306329	53306675	M. spretus	0.4472898	1	0.9092708	1
EM10E1145365	chr5	53306730	53306971	M. spretus	0.8332461	1	0.5707043	1
EM10E1145370	chr5	53317049	53317282	M. spretus	0.4963191	1	1.0	1
EM10E1145373	chr5	53329286	53329542	M. spretus	0.430155	1	0.9534328	1
EM10E1145374	chr5	53337446	53337631	M. spretus	0.9038741	1	0.4520992	1
EM10E1145375	chr5	53343512	53343747	M. spretus	0.7328375	1	0.846427	1
EM10E1145376	chr5	53345966	53346310	M. spretus	0.3056172	1	0.9744101	1
EM10E1145380	chr5	53351811	53352149	M. spretus	0.4078331	1	0.9229791	1
EM10E1145383	chr5	53353814	53354147	M. spretus	0.5057422	1	0.8862042	1
EM10E1145384	chr5	53355789	53356081	M. spretus	0.7739368	1	0.7136718	1
EM10E1145385	chr5	53363978	53364260	M. spretus	0.8173567	1	0.7872926	1
EM10E1145387	chr5	53366133	53366453	M. spretus	0.8933534	1	0.4729108	1
EM10E1145388	chr5	53367997	53368207	M. spretus	0.9291845	1	0.5071616	1
EM10E1145389	chr5	53369455	53369679	M. spretus	0.8836528	1	0.7171082	1
EM10E1145390	chr5	53369706	53369986	M. spretus	0.7066448	1	1.0	1
EM10E1145391	chr5	53370310	53370465	M. spretus	0.9975683	1	0.1322101	1
EM10E1145392	chr5	53370496	53370647	M. spretus	0.9193505	1	1.0	1
EM10E1145394	chr5	53382800	53383130	M. spretus	0.9799392	1	0.1042266	1
EM10E1145397	chr5	53400511	53400697	M. spretus	0.9829041	1	0.1607621	1
EM10E1145398	chr5	53404346	53404681	M. spretus	0.1514456	1	1.0	1
EM10E1145403	chr5	53415801	53416100	M. spretus	0.7920255	1	0.6236927	1
EM10E1145404	chr5	53424261	53424610	M. spretus	0.3777957	1	0.932514	1
EM10E1145405	chr5	53424886	53425112	M. spretus	0.8314763	1	0.6501729	1
EM10E1145407	chr5	53432217	53432475	M. spretus	0.6852519	1	0.7911679	1
EM10E1145408	chr5	53432737	53433083	M. spretus	0.5478663	1	0.9231575	1
EM10E1145410	chr5	53433858	53434206	M. spretus	0.706634	1	1.0	1
EM10E1145411	chr5	53436188	53436472	M. spretus	0.9506973	1	0.2042143	1
EM10E1145412	chr5	53436817	53437164	M. spretus	0.6852085	1	0.7873262	1
EM10E1145413	chr5	53443794	53444136	M. spretus	0.200356	1	0.987195	1
EM10E1145416	chr5	53483352	53483700	M. spretus	0.633891	1	0.8935628	1
EM10E1145417	chr5	53503404	53503742	M. spretus	0.9925905	1	0.05928937	1
EM10E1145422	chr5	53535534	53535813	M. spretus	0.9918257	1	0.0803598	1
EM10E1145423	chr5	53537642	53537810	M. spretus	0.9892762	1	0.16272	1
EM10E1145425	chr5	53550938	53551280	M. spretus	0.5851604	1	0.8485543	1
EM10E1145426	chr5	53572027	53572243	M. spretus	0.341232	1	1.0	1
EM10E1145427	chr5	53578144	53578490	M. spretus	0.1769716	1	1.0	1
EM10E1145430	chr5	53594703	53594915	M. spretus	0.5690174	1	0.9166271	1
EM10E1145436	chr5	53614648	53614991	M. spretus	0.1733332	1	0.9802658	1
EM10E1145438	chr5	53623261	53623595	M. spretus	0.7920184	1	0.6237009	1
EM10E1145439	chr5	53623896	53624096	M. spretus	0.7909042	1	0.6965736	1
EM10E1145441	chr5	53626790	53627132	M. spretus	0.8204849	1	0.5363636	1
EM10E1145443	chr5	53638742	53638937	M. spretus	0.313352	1	1.0	1
EM10E1145447	chr5	53648037	53648382	M. spretus	0.590065	1	1.0	1
EM10E1145449	chr5	53663067	53663411	M. spretus	0.9457703	1	0.2359979	1
EM10E1145451	chr5	53673950	53674130	M. spretus	0.9256354	1	0.4908573	1
EM10E1145453	chr5	53680070	53680312	M. spretus	0.7566734	1	0.7299216	1
EM10E1145454	chr5	53680430	53680777	M. spretus	0.4354864	1	1.0	1
EM10E1145456	chr5	53682962	53683292	M. spretus	0.8747966	1	0.7284202	1
EM10E1145457	chr5	53694467	53694734	M. spretus	0.7219132	1	0.8525574	1
EM10E1145459	chr5	53697178	53697527	M. spretus	0.9747364	1	0.2455108	1
EM10E1145462	chr5	53700835	53701098	M. spretus	0.4963052	1	1.0	1
EM10E1145470	chr5	53712314	53712655	M. spretus	0.4900552	1	0.8582104	1
EM10E1145477	chr5	53721075	53721256	M. spretus	0.6647732	1	0.881556	1
EM10E1145479	chr5	53726537	53726845	M. spretus	0.7982737	1	0.5810779	1
EM10E1145485	chr5	53747496	53747835	M. spretus	0.7652249	1	0.8264855	1
EM10E1145486	chr5	53747837	53748145	M. spretus	0.7515654	1	1.0	1
EM10E1145487	chr5	53749141	53749298	M. spretus	0.6305042	1	0.8230536	1
EM10E1145489	chr5	53751371	53751606	M. spretus	0.612081	1	0.9018765	1
EM10E1145490	chr5	53751609	53751953	M. spretus	0.5761549	1	0.8532434	1
EM10E1145491	chr5	53755917	53756188	M. spretus	0.940208	1	0.3660889	1
EM10E1145492	chr5	53759570	53759901	M. spretus	0.4292841	1	0.9528612	1
EM10E1145493	chr5	53779256	53779560	M. spretus	0.8074427	1	0.6786832	1
EM10E1145496	chr5	53813965	53814295	M. spretus	0.6579014	1	0.8059027	1
EM10E1145498	chr5	53819853	53820202	M. spretus	0.8069529	1	0.5172857	1
EM10E1145499	chr5	53828832	53829181	M. spretus	0.8365903	1	0.4460917	1
EM10E1145503	chr5	53843812	53844075	M. spretus	0.9697755	1	0.2671692	1
EM10E1145506	chr5	53958759	53959083	M. spretus	0.8397689	1	0.5614458	1
EM10E1145507	chr5	53959143	53959337	M. spretus	0.5353607	1	1.0	1
EM10E1145508	chr5	53966882	53967228	M. spretus	0.9696056	1	0.3525666	1
EM10E1145510	chr5	54029276	54029620	M. spretus	0.4312621	1	0.9150083	1
EM10E1145511	chr5	54081443	54081700	M. spretus	0.6032601	1	0.8387666	1
EM10E1145513	chr5	54086567	54086872	M. spretus	0.4873471	1	0.9406035	1
EM10E1145515	chr5	54091038	54091312	M. spretus	0.3597454	1	1.0	1
EM10E1145516	chr5	54104132	54104419	M. spretus	0.4768143	1	0.942214	1
EM10E1145518	chr5	54106004	54106350	M. spretus	0.8933484	1	0.4729205	1
EM10E1145522	chr5	54113815	54114026	M. spretus	0.7968881	1	0.8039115	1
EM10E1145523	chr5	54114118	54114406	M. spretus	0.2643726	1	0.9799577	1
EM10E1145524	chr5	54114704	54115030	M. spretus	0.6120526	1	0.9018869	1
EM10E1145526	chr5	54119577	54119923	M. spretus	0.9478141	1	0.3441362	1
EM10E1145528	chr5	54122989	54123308	M. spretus	0.8525051	1	0.5425525	1
EM10E1145529	chr5	54127522	54127862	M. spretus	0.7479014	1	0.737775	1
EM10E1145530	chr5	54143041	54143258	M. spretus	0.5221364	1	1.0	1
EM10E1145531	chr5	54149893	54150207	M. spretus	0.8403357	1	0.5783773	1
EM10E1145533	chr5	54151929	54152274	M. spretus	0.4201335	1	0.9547435	1
EM10E1145534	chr5	54152646	54152995	M. spretus	0.9629729	1	0.2433591	1
EM10E1145536	chr5	54155278	54155436	M. spretus	0.6917682	1	1.0	1
EM10E1145537	chr5	54155535	54155884	M. spretus	0.5168235	1	0.9319944	1
EM10E1145538	chr5	54156394	54156736	M. spretus	0.5478551	1	0.923161	1
EM10E1145539	chr5	54156751	54156986	M. spretus	0.9378932	1	0.6237935	1
EM10E1145540	chr5	54157221	54157543	M. spretus	0.7479072	1	0.7377699	1
EM10E1145541	chr5	54157677	54157986	M. spretus	0.740364	1	0.6795944	1
EM10E1145542	chr5	54162577	54162726	M. spretus	0.9960225	1	0.1601593	1
EM10E1145546	chr5	54181341	54181680	M. spretus	0.5066654	1	0.9347077	1
EM10E1145550	chr5	54213685	54213928	M. spretus	0.9997534	1	0.003451907	1
EM10E1145554	chr5	54259364	54259642	M. spretus	0.9153602	1	0.3363121	1
EM10E1145555	chr5	54270663	54270984	M. spretus	0.8461886	1	0.5520632	1
EM10E1145556	chr5	54312638	54312981	M. spretus	0.7109311	1	0.8584528	1
EM10E1145558	chr5	54338692	54338998	M. spretus	0.8273845	1	0.7784511	1
EM10E1145561	chr5	54364965	54365278	M. spretus	0.858707	1	0.5329274	1
EM10E1145562	chr5	54397021	54397325	M. spretus	0.1882401	1	1.0	1
EM10E1145563	chr5	54415504	54415834	M. spretus	0.3122517	1	1.0	1
EM10E1145568	chr5	54568840	54569174	M. spretus	0.8173512	1	0.787298	1
EM10E1145569	chr5	54577349	54577662	M. spretus	0.6558715	1	0.8845272	1
EM10E1145570	chr5	54954228	54954565	M. spretus	0.8765941	1	0.5033913	1
EM10E1145572	chr5	55206978	55207167	M. spretus	0.4017174	1	1.0	1
EM10E1145575	chr5	57871942	57872248	M. spretus	0.8173521	1	0.7872971	1
EM10E1145576	chr5	57872850	57873077	M. spretus	0.6042159	1	1.0	1
EM10E1145577	chr5	57874002	57874351	M. spretus	0.5487231	1	1.0	1
EM10E1145578	chr5	57875443	57875704	M. spretus	0.9999617	1	0.01067159	1
EM10E1145579	chr5	57875859	57876199	M. spretus	0.5221023	1	1.0	1
EM10E1145580	chr5	57876226	57876543	M. spretus	0.881284	1	1.0	1
EM10E1145581	chr5	57876545	57876782	M. spretus	0.9193445	1	1.0	1
EM10E1145582	chr5	57877381	57877581	M. spretus	0.9071321	1	1.0	1
EM10E1145583	chr5	57877666	57877914	M. spretus	0.95459	1	0.409908	1
EM10E1145584	chr5	57877990	57878204	M. spretus	0.8109435	1	1.0	1
EM10E1145588	chr5	57900318	57900666	M. spretus	0.8756555	1	0.4506084	1
EM10E1145589	chr5	57901344	57901629	M. spretus	0.7739406	1	0.7136681	1
EM10E1145590	chr5	57901661	57901885	M. spretus	0.9256269	1	0.4908779	1
EM10E1145591	chr5	57913175	57913522	M. spretus	0.694286	1	0.780785	1
EM10E1145592	chr5	57914396	57914687	M. spretus	0.447947	1	0.9488597	1
EM10E1145593	chr5	57937977	57938289	M. spretus	0.9862034	1	0.08963636	1
EM10E1145594	chr5	57947228	57947428	M. spretus	0.5066926	1	0.9347016	1
EM10E1145596	chr5	58025270	58025569	M. spretus	0.8879017	1	0.4831613	1
EM10E1145600	chr5	58241405	58241645	M. spretus	0.4837231	1	1.0	1
EM10E1145602	chr5	58250179	58250388	M. spretus	0.8314792	1	0.6501697	1
EM10E1145605	chr5	58893991	58894289	M. spretus	0.9247629	1	0.3138642	1
EM10E1145616	chr5	62820944	62821154	M. spretus	0.9728283	1	0.3378648	1
EM10E1145620	chr5	62915135	62915471	M. spretus	0.9812498	1	0.1096559	1
EM10E1145621	chr5	62920522	62920704	M. spretus	0.9612597	1	0.3000154	1
EM10E1145624	chr5	63015666	63016004	M. spretus	0.2984214	1	0.9754311	1
EM10E1145625	chr5	63722867	63723204	M. spretus	0.8881788	1	0.3743193	1
EM10E1145626	chr5	63723243	63723582	M. spretus	0.9637559	1	0.2576041	1
EM10E1145627	chr5	63723731	63723931	M. spretus	0.203962	1	1.0	1
EM10E1145630	chr5	63806431	63806757	M. spretus	0.2947575	1	1.0	1
EM10E1145631	chr5	63806876	63807086	M. spretus	0.8372692	1	0.7692203	1
EM10E1145633	chr5	63810133	63810333	M. spretus	0.9998926	1	0.004244719	1
EM10E1145634	chr5	63854188	63854369	M. spretus	0.6185121	1	1.0	1
EM10E1145635	chr5	63912497	63912838	M. spretus	0.8772869	1	0.4090826	1
EM10E1145636	chr5	63912841	63913113	M. spretus	0.9247646	1	0.3138625	1
EM10E1145638	chr5	63945652	63945809	M. spretus	0.9444052	1	0.6081303	1
EM10E1145639	chr5	63945859	63946059	M. spretus	0.8074688	1	0.6786552	1
EM10E1145640	chr5	63946730	63947052	M. spretus	0.7302239	1	0.7528547	1
EM10E1145641	chr5	63969257	63969448	M. spretus	0.8072048	1	0.7957584	1
EM10E1145642	chr5	63969661	63969930	M. spretus	0.9987422	1	0.0374685	1
EM10E1145643	chr5	63969977	63970187	M. spretus	0.6669116	1	0.8797164	1
EM10E1145645	chr5	63972387	63972649	M. spretus	0.9851465	1	0.1233945	1
EM10E1145646	chr5	63974731	63974911	M. spretus	0.9863917	1	0.1826127	1
EM10E1145648	chr5	63976843	63977192	M. spretus	0.9999656	1	0.0004125663	0.4392013006
EM10E1145649	chr5	63980293	63980610	M. spretus	0.5317756	1	0.8747372	1
EM10E1145651	chr5	63984409	63984758	M. spretus	0.4385478	1	0.9509027	1
EM10E1145652	chr5	63985763	63986073	M. spretus	0.45938	1	0.9059956	1
EM10E1145656	chr5	63988411	63988753	M. spretus	0.9083552	1	0.5286868	1
EM10E1145660	chr5	63997321	63997663	M. spretus	0.9799108	1	0.1474971	1
EM10E1145662	chr5	64004943	64005269	M. spretus	0.9678941	1	0.193874	1
EM10E1145663	chr5	64032231	64032579	M. spretus	0.833726	1	0.4794309	1
EM10E1145667	chr5	64055012	64055354	M. spretus	0.4385473	1	0.9509028	1
EM10E1145668	chr5	64055374	64055650	M. spretus	0.6339092	1	0.8935552	1
EM10E1145670	chr5	64079672	64079822	M. spretus	0.6249307	1	1.0	1
EM10E1145673	chr5	64094066	64094409	M. spretus	0.6761253	1	0.7936832	1
EM10E1145674	chr5	64095858	64096207	M. spretus	0.6852162	1	0.7873207	1
EM10E1145677	chr5	64106570	64106874	M. spretus	0.5904085	1	0.9095584	1
EM10E1145678	chr5	64108918	64109264	M. spretus	0.7991159	1	0.615184	1
EM10E1145686	chr5	64124715	64124893	M. spretus	0.9514103	1	0.3330757	1
EM10E1145687	chr5	64124977	64125228	M. spretus	0.8748063	1	0.7284059	1
EM10E1145707	chr5	64250084	64250432	M. spretus	0.3706164	1	0.9115667	1
EM10E1145708	chr5	64250463	64250663	M. spretus	0.7123536	1	0.7671744	1
EM10E1145709	chr5	64250809	64251033	M. spretus	0.2622444	1	1.0	1
EM10E1145710	chr5	64251306	64251510	M. spretus	0.6449058	1	0.8891221	1
EM10E1145711	chr5	64251608	64251868	M. spretus	0.6547272	1	0.8189578	1
EM10E1145712	chr5	64252811	64252991	M. spretus	0.6012351	1	0.9057903	1
EM10E1145716	chr5	64269201	64269453	M. spretus	0.6779298	1	0.8747191	1
EM10E1145736	chr5	64362596	64362879	M. spretus	0.789783	1	0.5766309	1
EM10E1145741	chr5	64375282	64375562	M. spretus	0.9615305	1	0.2151375	1
EM10E1145744	chr5	64387447	64387792	M. spretus	0.9698471	1	0.186961	1
EM10E1145745	chr5	64388246	64388472	M. spretus	0.3401091	1	1.0	1
EM10E1145750	chr5	64396351	64396613	M. spretus	0.7109456	1	0.8584445	1
EM10E1145753	chr5	64400276	64400493	M. spretus	0.3679327	1	0.964554	1
EM10E1145754	chr5	64401626	64401940	M. spretus	0.6496382	1	0.7606353	1
EM10E1145758	chr5	64437071	64437409	M. spretus	0.8600694	1	0.476963	1
EM10E1145763	chr5	64445711	64446019	M. spretus	0.6668901	1	0.8797261	1
EM10E1145764	chr5	64446644	64446958	M. spretus	0.7554453	1	0.6642809	1
EM10E1145766	chr5	64450006	64450229	M. spretus	0.8616601	1	0.6091164	1
EM10E1145768	chr5	64453726	64454065	M. spretus	0.8772866	1	0.4090827	1
EM10E1145771	chr5	64456945	64457216	M. spretus	0.9272269	1	0.3630134	1
EM10E1145773	chr5	64474643	64474872	M. spretus	0.5942026	1	0.843728	1
EM10E1145786	chr5	64499125	64499318	M. spretus	0.9913481	1	0.1105984	1
EM10E1145787	chr5	64499517	64499842	M. spretus	0.4472948	1	0.9092698	1
EM10E1145791	chr5	64502571	64502902	M. spretus	0.7739326	1	0.713676	1
EM10E1145792	chr5	64503158	64503476	M. spretus	0.837975	1	0.5112997	1
EM10E1145795	chr5	64516285	64516565	M. spretus	0.9661774	1	0.3671013	1
EM10E1145797	chr5	64521818	64522166	M. spretus	0.7653526	1	0.721889	1
EM10E1145799	chr5	64525858	64526195	M. spretus	0.8335167	1	0.5229391	1
EM10E1145800	chr5	64527712	64528036	M. spretus	0.1362618	1	0.9930827	1
EM10E1145802	chr5	64528672	64528821	M. spretus	0.6661682	1	1.0	1
EM10E1145803	chr5	64528989	64529321	M. spretus	0.4555827	1	0.9080336	1
EM10E1145804	chr5	64529747	64529952	M. spretus	0.2349049	1	1.0	1
EM10E1145808	chr5	64536315	64536663	M. spretus	0.5414945	1	0.8010939	1
EM10E1145810	chr5	64538439	64538600	M. spretus	0.9600027	1	0.3088817	1
EM10E1145811	chr5	64539814	64540162	M. spretus	0.9821826	1	0.1211528	1
EM10E1145813	chr5	64542095	64542341	M. spretus	0.7956801	1	0.6226951	1
EM10E1145814	chr5	64542912	64543114	M. spretus	0.8364595	1	0.569841	1
EM10E1145816	chr5	64547097	64547250	M. spretus	0.7354593	1	0.8451405	1
EM10E1145819	chr5	64549160	64549372	M. spretus	0.3617445	1	0.9658744	1
EM10E1145823	chr5	64559430	64559726	M. spretus	0.8707585	1	0.5133372	1
EM10E1145832	chr5	64620180	64620457	M. spretus	0.6192662	1	0.8395396	1
EM10E1145833	chr5	64629800	64630148	M. spretus	0.7018108	1	0.7155863	1
EM10E1145836	chr5	64635969	64636275	M. spretus	0.6386042	1	0.7665261	1
EM10E1145840	chr5	64645098	64645255	M. spretus	0.9379021	1	0.6237679	1
EM10E1145841	chr5	64645261	64645557	M. spretus	0.7365865	1	1.0	1
EM10E1145844	chr5	64647178	64647378	M. spretus	0.7652607	1	0.8264602	1
EM10E1145845	chr5	64647601	64647858	M. spretus	0.3515678	1	0.9673259	1
EM10E1145846	chr5	64651812	64652108	M. spretus	0.3241762	1	0.9737871	1
EM10E1145847	chr5	64654302	64654636	M. spretus	0.1553739	1	0.9920051	1
EM10E1145848	chr5	64655772	64656107	M. spretus	0.5943009	1	0.7983837	1
EM10E1145849	chr5	64656534	64656868	M. spretus	0.730218	1	0.7528596	1
EM10E1145852	chr5	64662599	64662948	M. spretus	0.3698783	1	1.0	1
EM10E1145853	chr5	64662955	64663179	M. spretus	0.3213362	1	1.0	1
EM10E1145854	chr5	64663362	64663530	M. spretus	0.6889735	1	0.869503	1
EM10E1145855	chr5	64663536	64663872	M. spretus	0.6147338	1	0.7836097	1
EM10E1145856	chr5	64670187	64670492	M. spretus	0.7566568	1	0.7299356	1
EM10E1145860	chr5	64678739	64679062	M. spretus	0.3279985	1	0.9710842	1
EM10E1145861	chr5	64685334	64685680	M. spretus	0.4866394	1	0.9398176	1
EM10E1145863	chr5	64693824	64694081	M. spretus	0.6339184	1	0.8935516	1
EM10E1145864	chr5	64694574	64694911	M. spretus	0.1498804	1	0.9918191	1
EM10E1145869	chr5	64733339	64733680	M. spretus	0.6120501	1	0.9018879	1
EM10E1145873	chr5	64737321	64737665	M. spretus	0.5057424	1	0.8862041	1
EM10E1145874	chr5	64737683	64738029	M. spretus	0.9886657	1	0.07870446	1
EM10E1145876	chr5	64742729	64743045	M. spretus	0.5631398	1	0.8200537	1
EM10E1145878	chr5	64748494	64748794	M. spretus	0.8646553	1	0.5420614	1
EM10E1145880	chr5	64753091	64753276	M. spretus	0.4240337	1	1.0	1
EM10E1145883	chr5	64758325	64758629	M. spretus	0.712335	1	0.7671838	1
EM10E1145887	chr5	64767908	64768257	M. spretus	0.8461827	1	0.5520721	1
EM10E1145888	chr5	64768533	64768702	M. spretus	0.9779769	1	0.1844066	1
EM10E1145889	chr5	64777147	64777494	M. spretus	0.7479324	1	0.6720039	1
EM10E1145890	chr5	64782847	64783176	M. spretus	0.2001281	1	1.0	1
EM10E1145891	chr5	64783234	64783547	M. spretus	0.4591516	1	1.0	1
EM10E1145894	chr5	64805140	64805397	M. spretus	0.998315	1	0.03291961	1
EM10E1145896	chr5	64833683	64833928	M. spretus	0.3908785	1	1.0	1
EM10E1145897	chr5	64834018	64834235	M. spretus	0.9892745	1	0.1627335	1
EM10E1145901	chr5	64837467	64837634	M. spretus	0.993073	1	0.09776014	1
EM10E1145903	chr5	64840746	64841087	M. spretus	0.5057378	1	0.8862059	1
EM10E1145904	chr5	64841637	64841980	M. spretus	0.9777201	1	0.1227161	1
EM10E1145905	chr5	64842061	64842328	M. spretus	0.6396712	1	0.8174634	1
EM10E1145909	chr5	64851032	64851370	M. spretus	0.7705397	1	0.5998075	1
EM10E1145910	chr5	64855947	64856277	M. spretus	0.7652222	1	0.8264875	1
EM10E1145911	chr5	64858950	64859145	M. spretus	0.9238924	1	0.6532189	1
EM10E1145912	chr5	64859164	64859509	M. spretus	0.6474331	1	1.0	1
EM10E1145914	chr5	64860325	64860673	M. spretus	0.4636261	1	0.9031728	1
EM10E1145915	chr5	64860719	64861068	M. spretus	0.6338875	1	0.8935642	1
EM10E1145917	chr5	64861473	64861792	M. spretus	0.9932868	1	0.06414278	1
EM10E1145918	chr5	64866610	64866761	M. spretus	0.8109589	1	1.0	1
EM10E1145919	chr5	64867636	64867978	M. spretus	0.9637323	1	0.2079807	1
EM10E1145920	chr5	64872045	64872392	M. spretus	0.7018098	1	0.7155871	1
EM10E1145923	chr5	64876184	64876407	M. spretus	0.9440932	1	0.3551028	1
EM10E1145924	chr5	64895138	64895339	M. spretus	0.6449073	1	0.8891217	1
EM10E1145925	chr5	64896126	64896460	M. spretus	0.6713792	1	0.7006973	1
EM10E1145926	chr5	64901406	64901735	M. spretus	0.1293148	1	1.0	1
EM10E1145927	chr5	64901856	64902125	M. spretus	0.2192265	1	1.0	1
EM10E1145928	chr5	64902403	64902635	M. spretus	0.321333	1	1.0	1
EM10E1145931	chr5	64910716	64911063	M. spretus	0.7348309	1	0.6528016	1
EM10E1145932	chr5	64921753	64922094	M. spretus	0.7250662	1	0.6943882	1
EM10E1145933	chr5	64938383	64938640	M. spretus	0.6487876	1	0.8117614	1
EM10E1145935	chr5	64953081	64953386	M. spretus	0.6186558	1	0.9069774	1
EM10E1145936	chr5	64954863	64955043	M. spretus	0.4240447	1	1.0	1
EM10E1145939	chr5	64957372	64957580	M. spretus	0.7219274	1	0.8525495	1
EM10E1145941	chr5	64959828	64960054	M. spretus	0.65589	1	0.8845191	1
EM10E1145942	chr5	64960346	64960507	M. spretus	0.9086501	1	0.6803315	1
EM10E1145943	chr5	64960510	64960823	M. spretus	0.9938198	1	0.3611806	1
EM10E1145944	chr5	64960958	64961171	M. spretus	0.7962484	1	1.0	1
EM10E1145945	chr5	64961333	64961628	M. spretus	0.6621104	1	1.0	1
EM10E1145946	chr5	64961690	64961851	M. spretus	0.8677889	1	1.0	1
EM10E1145947	chr5	64962141	64962340	M. spretus	0.8072002	1	0.7957622	1
EM10E1145949	chr5	64963098	64963247	M. spretus	0.5487876	1	1.0	1
EM10E1145950	chr5	64963581	64963915	M. spretus	0.7665167	1	1.0	1
EM10E1145951	chr5	64964456	64964754	M. spretus	0.8332361	1	0.5707169	1
EM10E1145953	chr5	64966074	64966361	M. spretus	0.709608	1	0.7086445	1
EM10E1145954	chr5	64966739	64967054	M. spretus	0.8958898	1	0.5527843	1
EM10E1145956	chr5	64968915	64969263	M. spretus	0.5761034	1	1.0	1
EM10E1145957	chr5	64970323	64970489	M. spretus	0.5353704	1	1.0	1
EM10E1145961	chr5	64974221	64974562	M. spretus	0.9285832	1	0.3421073	1
EM10E1145962	chr5	64975793	64976123	M. spretus	0.523035	1	0.8786754	1
EM10E1145966	chr5	64991593	64991936	M. spretus	0.3848023	1	0.9615484	1
EM10E1145967	chr5	64997451	64997796	M. spretus	0.730219	1	0.7528588	1
EM10E1145970	chr5	65017448	65017645	M. spretus	0.6889644	1	0.8695061	1
EM10E1145972	chr5	65022070	65022419	M. spretus	0.8071706	1	0.795789	1
EM10E1145973	chr5	65022612	65022960	M. spretus	0.7628974	1	0.6564266	1
EM10E1145976	chr5	65024991	65025229	M. spretus	0.4768248	1	0.9422119	1
EM10E1145977	chr5	65035942	65036162	M. spretus	0.9320037	1	0.387919	1
EM10E1145983	chr5	65064830	65065080	M. spretus	0.5230452	1	0.8786723	1
EM10E1145986	chr5	65076200	65076537	M. spretus	0.4714195	1	0.8741951	1
EM10E1145990	chr5	65107153	65107322	M. spretus	0.4240461	1	1.0	1
EM10E1145993	chr5	65116742	65116914	M. spretus	0.6621484	1	1.0	1
EM10E1145994	chr5	65116929	65117160	M. spretus	0.9089162	1	0.4415817	1
EM10E1145995	chr5	65117259	65117599	M. spretus	0.8461853	1	0.5520681	1
EM10E1145996	chr5	65120705	65120896	M. spretus	0.7479273	1	0.7377574	1
EM10E1145997	chr5	65126454	65126685	M. spretus	0.7908994	1	0.6965776	1
EM10E1145999	chr5	65127245	65127591	M. spretus	0.2947564	1	1.0	1
EM10E1146000	chr5	65127596	65127779	M. spretus	0.7665447	1	1.0	1
EM10E1146001	chr5	65128152	65128456	M. spretus	0.9285924	1	0.3420854	1
EM10E1146002	chr5	65132504	65132819	M. spretus	0.7173639	1	0.7015763	1
EM10E1146003	chr5	65143402	65143688	M. spretus	0.6214365	1	0.8284132	1
EM10E1146007	chr5	65163344	65163670	M. spretus	0.9761355	1	0.1925558	1
EM10E1146010	chr5	65196255	65196502	M. spretus	0.961253	1	0.300039	1
EM10E1146012	chr5	65204288	65204584	M. spretus	0.516837	1	0.9319908	1
EM10E1146014	chr5	65208513	65208742	M. spretus	0.8827152	1	0.5759682	1
EM10E1146016	chr5	65214972	65215319	M. spretus	0.7118201	1	0.6293095	1
EM10E1146020	chr5	65227271	65227474	M. spretus	0.8894016	1	0.5644667	1
EM10E1146022	chr5	65233587	65233748	M. spretus	0.9679756	1	0.2958227	1
EM10E1146024	chr5	65243938	65244269	M. spretus	0.200355	1	0.9871952	1
EM10E1146025	chr5	65248842	65249191	M. spretus	0.537422	1	0.9262261	1
EM10E1146026	chr5	65249334	65249567	M. spretus	0.5353445	1	1.0	1
EM10E1146030	chr5	65258642	65258895	M. spretus	0.6852377	1	0.7873071	1
EM10E1146032	chr5	65264467	65264670	M. spretus	0.6474716	1	1.0	1
EM10E1146033	chr5	65264671	65265017	M. spretus	0.9577321	1	0.2609134	1
EM10E1146034	chr5	65265196	65265371	M. spretus	0.9005905	1	0.6930867	1
EM10E1146035	chr5	65265465	65265809	M. spretus	0.2780889	1	1.0	1
EM10E1146039	chr5	65270722	65271053	M. spretus	0.8727657	1	0.416996	1
EM10E1146040	chr5	65274130	65274473	M. spretus	0.8654814	1	0.4848008	1
EM10E1146042	chr5	65279989	65280317	M. spretus	0.7237089	1	0.6507984	1
EM10E1146044	chr5	65288612	65288851	M. spretus	0.7066564	1	1.0	1
EM10E1146045	chr5	65288915	65289203	M. spretus	0.8071824	1	0.7957781	1
EM10E1146046	chr5	65306833	65307039	M. spretus	0.2192251	1	1.0	1
EM10E1146047	chr5	65307067	65307409	M. spretus	0.5751073	1	0.8097706	1
EM10E1146048	chr5	65307475	65307642	M. spretus	0.3699213	1	1.0	1
EM10E1146049	chr5	65307757	65308097	M. spretus	0.3637679	1	0.9187482	1
EM10E1146050	chr5	65308119	65308427	M. spretus	0.8266076	1	0.5798559	1
EM10E1146056	chr5	65327329	65327487	M. spretus	0.7881445	1	0.8247576	1
EM10E1146060	chr5	65339182	65339505	M. spretus	0.931416	1	0.2981857	1
EM10E1146075	chr5	65483320	65483506	M. spretus	0.8543339	1	0.6197077	1
EM10E1146080	chr5	65492666	65492831	M. spretus	0.721638	1	1.0	1
EM10E1146081	chr5	65492861	65493210	M. spretus	0.4292787	1	0.9528623	1
EM10E1146085	chr5	65505489	65505808	M. spretus	0.9723252	1	0.2563148	1
EM10E1146086	chr5	65506170	65506376	M. spretus	0.6917518	1	1.0	1
EM10E1146087	chr5	65506472	65506628	M. spretus	0.8398373	1	1.0	1
EM10E1146088	chr5	65506710	65506972	M. spretus	0.4201511	1	0.9547405	1
EM10E1146089	chr5	65507899	65508229	M. spretus	0.9065369	1	0.3534431	1
EM10E1146090	chr5	65511476	65511778	M. spretus	0.9276696	1	0.3987912	1
EM10E1146092	chr5	65514268	65514595	M. spretus	0.3056197	1	0.9744098	1
EM10E1146105	chr5	65548212	65548422	M. spretus	0.2001323	1	1.0	1
EM10E1146106	chr5	65548439	65548661	M. spretus	0.3679339	1	0.9645536	1
EM10E1146107	chr5	65548667	65549016	M. spretus	0.9314156	1	0.2981867	1
EM10E1146108	chr5	65559844	65560044	M. spretus	0.4963288	1	1.0	1
EM10E1146111	chr5	65582618	65582962	M. spretus	0.8955795	1	0.3604345	1
EM10E1146114	chr5	65591861	65592209	M. spretus	0.6578932	1	0.8059081	1
EM10E1146115	chr5	65592738	65592922	M. spretus	0.4713547	1	1.0	1
EM10E1146116	chr5	65593157	65593494	M. spretus	0.4574462	1	0.9467357	1
EM10E1146117	chr5	65593578	65593919	M. spretus	0.8823078	1	0.4933349	1
EM10E1146120	chr5	65606329	65606673	M. spretus	0.2276604	1	0.9843029	1
EM10E1146123	chr5	65614820	65615108	M. spretus	0.3596846	1	0.9659676	1
EM10E1146129	chr5	65643618	65643796	M. spretus	0.3034274	1	1.0	1
EM10E1146131	chr5	65644824	65645170	M. spretus	0.988648	1	0.07069947	1
EM10E1146132	chr5	65647209	65647481	M. spretus	0.9735165	1	0.173389	1
EM10E1146134	chr5	65649123	65649351	M. spretus	0.7545161	1	0.8333935	1
EM10E1146135	chr5	65649468	65649709	M. spretus	0.6917382	1	1.0	1
EM10E1146136	chr5	65650167	65650441	M. spretus	0.7328306	1	0.8464311	1
EM10E1146139	chr5	65672076	65672230	M. spretus	0.9728322	1	0.3378437	1
EM10E1146140	chr5	65693764	65693919	M. spretus	0.5221613	1	1.0	1
EM10E1146141	chr5	65694159	65694359	M. spretus	0.9618036	1	0.5572208	1
EM10E1146142	chr5	65694404	65694752	M. spretus	0.6668744	1	0.8797336	1
EM10E1146143	chr5	65694941	65695275	M. spretus	0.2947459	1	1.0	1
EM10E1146144	chr5	65695607	65695809	M. spretus	0.7962505	1	1.0	1
EM10E1146145	chr5	65696204	65696532	M. spretus	0.6305255	1	0.8230275	1
EM10E1146148	chr5	65708537	65708717	M. spretus	0.6042371	1	1.0	1
EM10E1146153	chr5	65752742	65753078	M. spretus	0.8826922	1	0.5760093	1
EM10E1146155	chr5	65767153	65767484	M. spretus	0.5221025	1	1.0	1
EM10E1146159	chr5	65854663	65854832	M. spretus	0.8944318	1	1.0	1
EM10E1146160	chr5	65854992	65855148	M. spretus	0.9852967	1	1.0	1
EM10E1146161	chr5	65855236	65855438	M. spretus	0.8539453	1	1.0	1
EM10E1146162	chr5	65855489	65855832	M. spretus	0.6668797	1	0.879731	1
EM10E1146163	chr5	65855840	65856013	M. spretus	0.6779382	1	0.8767146	1
EM10E1146164	chr5	65856136	65856379	M. spretus	0.569006	1	0.9166304	1
EM10E1146167	chr5	65874996	65875344	M. spretus	0.3435701	1	0.9686312	1
EM10E1146169	chr5	65885238	65885466	M. spretus	0.5584208	1	0.9199537	1
EM10E1146176	chr5	65918437	65918691	M. spretus	0.8756628	1	0.4505992	1
EM10E1146177	chr5	65919336	65919549	M. spretus	0.9786238	1	0.3082524	1
EM10E1146178	chr5	65920372	65920719	M. spretus	0.5761016	1	1.0	1
EM10E1146179	chr5	65920743	65920977	M. spretus	0.9950458	1	0.1745207	1
EM10E1146181	chr5	65921208	65921556	M. spretus	0.8173441	1	0.7873051	1
EM10E1146182	chr5	65922018	65922222	M. spretus	0.8372674	1	0.7692221	1
EM10E1146183	chr5	65922781	65922946	M. spretus	0.8748232	1	0.7283822	1
EM10E1146184	chr5	65925205	65925496	M. spretus	0.9574422	1	0.2039325	1
EM10E1146186	chr5	65948149	65948495	M. spretus	0.7109304	1	0.8584532	1
EM10E1146188	chr5	65983853	65984195	M. spretus	0.7908742	1	0.6966038	1
EM10E1146189	chr5	65984482	65984824	M. spretus	0.4039967	1	0.8980594	1
EM10E1146190	chr5	65991511	65991855	M. spretus	0.9956211	1	0.03253806	1
EM10E1146192	chr5	66000831	66001056	M. spretus	0.801746	1	0.6866553	1
EM10E1146194	chr5	66004338	66004673	M. spretus	0.2913489	1	0.9764122	1
EM10E1146196	chr5	66007325	66007570	M. spretus	0.8332481	1	0.5707025	1
EM10E1146197	chr5	66009018	66009365	M. spretus	0.5493886	1	0.8665146	1
EM10E1146202	chr5	66013868	66014095	M. spretus	0.8996121	1	0.4057981	1
EM10E1146204	chr5	66014931	66015141	M. spretus	0.4670872	1	0.944519	1
EM10E1146208	chr5	66017072	66017330	M. spretus	0.3056222	1	0.9744097	1
EM10E1146213	chr5	66019900	66020247	M. spretus	0.7507661	1	0.6222032	1
EM10E1146214	chr5	66020735	66021041	M. spretus	0.633902	1	0.8935582	1
EM10E1146215	chr5	66021056	66021254	M. spretus	0.9977508	1	0.03624252	1
EM10E1146216	chr5	66021355	66021611	M. spretus	0.5200419	1	0.8815089	1
EM10E1146219	chr5	66024258	66024417	M. spretus	0.4017238	1	1.0	1
EM10E1146220	chr5	66024734	66025073	M. spretus	0.9490351	1	0.2876709	1
EM10E1146221	chr5	66025154	66025413	M. spretus	0.239898	1	1.0	1
EM10E1146225	chr5	66029420	66029706	M. spretus	0.1562673	1	1.0	1
EM10E1146229	chr5	66038726	66038918	M. spretus	0.7864536	1	0.8117347	1
EM10E1146231	chr5	66039996	66040164	M. spretus	0.8155931	1	0.6693775	1
EM10E1146234	chr5	66045502	66045806	M. spretus	0.1816592	1	0.9891897	1
EM10E1146235	chr5	66046410	66046731	M. spretus	0.3926381	1	0.9278954	1
EM10E1146239	chr5	66056047	66056395	M. spretus	0.1108491	1	1.0	1
EM10E1146240	chr5	66056700	66057046	M. spretus	0.03560381	1	1.0	1
EM10E1146244	chr5	66067122	66067441	M. spretus	0.1921976	1	1.0	1
EM10E1146245	chr5	66068236	66068431	M. spretus	0.8074705	1	0.6786542	1
EM10E1146249	chr5	66075908	66076257	M. spretus	0.3056132	1	0.9744106	1
EM10E1146251	chr5	66078507	66078739	M. spretus	0.6579207	1	0.8058915	1
EM10E1146259	chr5	66094544	66094890	M. spretus	0.4977241	1	0.8541064	1
EM10E1146261	chr5	66108155	66108494	M. spretus	0.3851719	1	0.930241	1
EM10E1146262	chr5	66108504	66108714	M. spretus	0.387179	1	0.964023	1
EM10E1146263	chr5	66111485	66111824	M. spretus	0.7081477	1	0.6790704	1
EM10E1146264	chr5	66112030	66112371	M. spretus	0.05489117	1	1.0	1
EM10E1146265	chr5	66112713	66113050	M. spretus
EM10E1146266	chr5	66113823	66114100	M. spretus	0.1467642	1	1.0	1
EM10E1146268	chr5	66117394	66117617	M. spretus	0.7479268	1	0.7377544	1
EM10E1146269	chr5	66117632	66117897	M. spretus	0.4752479	1	0.8655394	1
EM10E1146270	chr5	66117919	66118257	M. spretus	0.9116293	1	0.3984022	1
EM10E1146274	chr5	66130609	66130934	M. spretus	0.1921957	1	1.0	1
EM10E1146284	chr5	66162839	66162997	M. spretus	0.4837469	1	1.0	1
EM10E1146285	chr5	66165719	66166063	M. spretus	0.8439458	1	0.4640042	1
EM10E1146296	chr5	66201235	66201584	M. spretus	0.995381	1	0.04314683	1
EM10E1146300	chr5	66210111	66210460	M. spretus	0.5796567	1	0.9131722	1
EM10E1146301	chr5	66211788	66212129	M. spretus	0.8392087	1	0.640271	1
EM10E1146307	chr5	66227029	66227231	M. spretus	0.3306244	1	1.0	1
EM10E1146309	chr5	66231181	66231410	M. spretus	0.5230445	1	0.8786731	1
EM10E1146313	chr5	66236009	66236195	M. spretus	0.6229896	1	0.8977955	1
EM10E1146314	chr5	66236755	66237099	M. spretus	0.8173103	1	0.4741622	1
EM10E1146315	chr5	66237259	66237456	M. spretus	0.8823253	1	0.4933081	1
EM10E1146316	chr5	66237957	66238142	M. spretus	0.4111278	1	0.9565479	1
EM10E1146317	chr5	66238298	66238489	M. spretus	0.9071325	1	1.0	1
EM10E1146318	chr5	66238848	66239174	M. spretus	0.1663338	1	1.0	1
EM10E1146319	chr5	66239625	66239902	M. spretus	0.6396642	1	0.8174667	1
EM10E1146321	chr5	66242872	66243209	M. spretus	0.2398838	1	1.0	1
EM10E1146322	chr5	66244159	66244360	M. spretus	0.7653561	1	0.7218877	1
EM10E1146323	chr5	66244438	66244705	M. spretus	0.6386013	1	0.7665308	1
EM10E1146324	chr5	66246275	66246608	M. spretus	0.08613473	1	1.0	1
EM10E1146326	chr5	66247496	66247745	M. spretus	0.1769857	1	1.0	1
EM10E1146329	chr5	66252579	66252903	M. spretus	0.5230419	1	0.8786728	1
EM10E1146331	chr5	66255516	66255865	M. spretus	0.291348	1	0.9764123	1
EM10E1146332	chr5	66255931	66256096	M. spretus	0.535369	1	1.0	1
EM10E1146333	chr5	66259052	66259272	M. spretus	0.3802887	1	1.0	1
EM10E1146335	chr5	66263307	66263645	M. spretus	0.6203089	1	0.7807433	1
EM10E1146339	chr5	66271590	66271939	M. spretus	0.2398804	1	1.0	1
EM10E1146340	chr5	66272164	66272506	M. spretus	0.2109312	1	0.9861083	1
EM10E1146342	chr5	66279876	66280036	M. spretus	0.977018	1	0.2347319	1
EM10E1146347	chr5	66290625	66290966	M. spretus	0.7435672	1	0.6328838	1
EM10E1146350	chr5	66293184	66293511	M. spretus	0.4078329	1	0.922979	1
EM10E1146352	chr5	66296065	66296237	M. spretus	0.9143266	1	0.5162588	1
EM10E1146353	chr5	66297057	66297406	M. spretus	0.3705109	1	0.9347166	1
EM10E1146355	chr5	66305697	66306046	M. spretus	0.1758537	1	0.9895543	1
EM10E1146358	chr5	66307953	66308218	M. spretus	0.9968239	1	0.0485966	1
EM10E1146359	chr5	66308248	66308443	M. spretus	0.9999193	1	0.03800948	1
EM10E1146360	chr5	66308752	66309099	M. spretus	0.5761064	1	1.0	1
EM10E1146363	chr5	66314046	66314195	M. spretus	0.8109596	1	1.0	1
EM10E1146367	chr5	66327968	66328291	M. spretus	0.3763098	1	0.9630801	1
EM10E1146376	chr5	66373224	66373537	M. spretus	0.4658169	1	0.9082229	1
EM10E1146377	chr5	66374683	66374921	M. spretus	0.4216241	1	0.9578501	1
EM10E1146386	chr5	66417362	66417545	M. spretus	0.8173853	1	0.7872658	1
EM10E1146387	chr5	66461749	66461942	M. spretus	0.5271123	1	0.9291604	1
EM10E1146393	chr5	66495734	66496030	M. spretus	0.4670726	1	0.944521	1
EM10E1146394	chr5	66497599	66497782	M. spretus	0.5487745	1	1.0	1
EM10E1146395	chr5	66498032	66498242	M. spretus	0.3533429	1	0.967092	1
EM10E1146399	chr5	66517521	66517700	M. spretus	0.7216329	1	1.0	1
EM10E1146402	chr5	66541835	66542079	M. spretus	0.8543285	1	0.6197149	1
EM10E1146403	chr5	66542153	66542499	M. spretus	0.6306466	1	0.7723395	1
EM10E1146408	chr5	66563839	66564018	M. spretus	0.9089204	1	0.4415786	1
EM10E1146409	chr5	66569681	66569877	M. spretus	0.9612563	1	0.3000268	1
EM10E1146411	chr5	66578659	66578950	M. spretus	0.2726595	1	0.9629868	1
EM10E1146416	chr5	66608983	66609226	M. spretus	0.8812893	1	1.0	1
EM10E1146420	chr5	66627054	66627400	M. spretus	0.3679245	1	0.9645543	1
EM10E1146422	chr5	66643365	66643578	M. spretus	0.8855527	1	0.4327991	1
EM10E1146423	chr5	66649986	66650284	M. spretus	0.2126884	1	1.0	1
EM10E1146430	chr5	66681497	66681846	M. spretus	0.8397569	1	0.5614629	1
EM10E1146431	chr5	66684491	66684840	M. spretus	0.9528277	1	0.1985975	1
EM10E1146433	chr5	66693025	66693271	M. spretus	0.7033455	1	0.7740616	1
EM10E1146436	chr5	66701196	66701418	M. spretus	0.618496	1	1.0	1
EM10E1146437	chr5	66703110	66703452	M. spretus	0.2776026	1	0.9782573	1
EM10E1146439	chr5	66707164	66707419	M. spretus	0.854317	1	0.6197316	1
EM10E1146440	chr5	66717338	66717509	M. spretus	0.5769662	1	0.9142133	1
EM10E1146442	chr5	66726852	66727108	M. spretus	0.4355123	1	1.0	1
EM10E1146443	chr5	66732524	66732788	M. spretus	0.6487966	1	0.8117569	1
EM10E1146445	chr5	66740062	66740303	M. spretus	0.7479223	1	0.7377572	1
EM10E1146446	chr5	66746556	66746808	M. spretus	0.6579215	1	0.8058913	1
EM10E1146448	chr5	66753209	66753529	M. spretus	0.957441	1	0.2039349	1
EM10E1146449	chr5	66753551	66753755	M. spretus	0.5356598	1	0.9322238	1
EM10E1146453	chr5	66764560	66764904	M. spretus	0.4155516	1	0.9204057	1
EM10E1146454	chr5	66764987	66765207	M. spretus	0.4866751	1	0.9398097	1
EM10E1146455	chr5	66766601	66766937	M. spretus	0.8461906	1	0.5520604	1
EM10E1146456	chr5	66769240	66769550	M. spretus	0.8130407	1	0.5977799	1
EM10E1146457	chr5	66771123	66771423	M. spretus	0.6724498	1	0.8078039	1
EM10E1146459	chr5	66775914	66776262	M. spretus	0.9310462	1	0.6388288	1
EM10E1146460	chr5	66776634	66776844	M. spretus	0.5479004	1	0.9231481	1
EM10E1146461	chr5	66777668	66778014	M. spretus	0.8525018	1	0.5425575	1
EM10E1146463	chr5	66785188	66785524	M. spretus	0.5761582	1	0.8532418	1
EM10E1146464	chr5	66811643	66811991	M. spretus	0.4022208	1	0.9582831	1
EM10E1146465	chr5	66833310	66833659	M. spretus	0.3908526	1	1.0	1
EM10E1146466	chr5	66833879	66834204	M. spretus	0.5583906	1	0.9199625	1
EM10E1146470	chr5	66857327	66857665	M. spretus	0.4768047	1	0.9422162	1
EM10E1146473	chr5	66879989	66880328	M. spretus	0.7983536	1	0.5428292	1
EM10E1146474	chr5	66880431	66880761	M. spretus	0.8855484	1	0.4328	1
EM10E1146475	chr5	66888092	66888264	M. spretus	0.9876281	1	0.112878	1
EM10E1146476	chr5	66902891	66903238	M. spretus	0.4127209	1	1.0	1
EM10E1146477	chr5	66904235	66904390	M. spretus	0.6329428	1	1.0	1
EM10E1146478	chr5	66905982	66906134	M. spretus	0.8274215	1	0.7784155	1
EM10E1146479	chr5	66906153	66906482	M. spretus	0.9083547	1	0.5286878	1
EM10E1146483	chr5	66929471	66929653	M. spretus	0.9022389	1	0.5407985	1
EM10E1146484	chr5	66942127	66942289	M. spretus	0.8372808	1	0.7692087	1
EM10E1146485	chr5	66942295	66942620	M. spretus	0.2622291	1	1.0	1
EM10E1146487	chr5	66944206	66944409	M. spretus	0.9758834	1	0.4996775	1
EM10E1146489	chr5	66956024	66956372	M. spretus	0.927664	1	0.3988056	1
EM10E1146490	chr5	66958379	66958686	M. spretus	0.8492068	1	0.4942511	1
EM10E1146492	chr5	66999306	66999650	M. spretus	0.8546837	1	0.4856373	1
EM10E1146493	chr5	67000212	67000531	M. spretus	0.8204836	1	0.536365	1
EM10E1146494	chr5	67014653	67014862	M. spretus	0.6779433	1	0.8747132	1
EM10E1146498	chr5	67023765	67023965	M. spretus	0.8392349	1	0.6402368	1
EM10E1146499	chr5	67029490	67029703	M. spretus	0.8469551	1	0.7596289	1
EM10E1146501	chr5	67041826	67042171	M. spretus	0.9690877	1	0.1677742	1
EM10E1146502	chr5	67044137	67044486	M. spretus	0.9974177	1	0.03456778	1
EM10E1146504	chr5	67052845	67053062	M. spretus	0.9005825	1	0.6931009	1
EM10E1146505	chr5	67053166	67053339	M. spretus	0.7328575	1	0.8464158	1
EM10E1146506	chr5	67055617	67055949	M. spretus	0.4670679	1	0.9445221	1
EM10E1146510	chr5	67068598	67068805	M. spretus	0.6779441	1	0.8747129	1
EM10E1146513	chr5	67115542	67115749	M. spretus	0.9247912	1	0.3512047	1
EM10E1146514	chr5	67117363	67117635	M. spretus	0.6558854	1	0.884521	1
EM10E1146516	chr5	67136775	67137120	M. spretus	0.9993208	1	0.01162819	1
EM10E1146518	chr5	67149767	67150045	M. spretus	0.2328222	1	1.0	1
EM10E1146519	chr5	67150416	67150760	M. spretus	0.2947566	1	1.0	1
EM10E1146520	chr5	67154230	67154532	M. spretus	0.5353228	1	1.0	1
EM10E1146521	chr5	67161970	67162310	M. spretus	0.3287267	1	0.9465647	1
EM10E1146523	chr5	67182008	67182356	M. spretus	0.0674862	1	1.0	1
EM10E1146524	chr5	67182483	67182827	M. spretus	0.5478671	1	0.9231573	1
EM10E1146525	chr5	67252530	67252863	M. spretus	0.83921	1	0.6402691	1
EM10E1146526	chr5	67253093	67253245	M. spretus	0.9835937	1	0.2783678	1
EM10E1146527	chr5	67253265	67253487	M. spretus	0.9661785	1	0.3670959	1
EM10E1146528	chr5	67253551	67253710	M. spretus	0.8677893	1	1.0	1
EM10E1146530	chr5	67255030	67255309	M. spretus	0.8469411	1	0.7596451	1
EM10E1146531	chr5	67257959	67258215	M. spretus	0.9728257	1	0.3378792	1
EM10E1146532	chr5	67259193	67259498	M. spretus	0.9747384	1	0.2455003	1
EM10E1146536	chr5	67372859	67373173	M. spretus	0.4472197	1	1.0	1
EM10E1146538	chr5	67374319	67374600	M. spretus	0.5904126	1	0.909557	1
EM10E1146539	chr5	67379336	67379653	M. spretus	0.9893281	1	0.411163	1
EM10E1146542	chr5	67385544	67385880	M. spretus	0.9505516	1	0.5918852	1
EM10E1146543	chr5	67385921	67386176	M. spretus	0.8398249	1	1.0	1
EM10E1146547	chr5	67389267	67389539	M. spretus	0.874804	1	0.7284093	1
EM10E1146549	chr5	67417828	67418176	M. spretus	0.8461881	1	0.552064	1
EM10E1146550	chr5	67418319	67418594	M. spretus	0.6558811	1	0.8845229	1
EM10E1146553	chr5	67426719	67427054	M. spretus	0.4392355	1	0.9121837	1
EM10E1146556	chr5	67439335	67439553	M. spretus	0.6943073	1	0.7807719	1
EM10E1146558	chr5	67454425	67454748	M. spretus	0.6123284	1	0.8336673	1
EM10E1146562	chr5	67464082	67464427	M. spretus	0.9853001	1	0.09346358	1
EM10E1146563	chr5	67464491	67464655	M. spretus	0.9164267	1	0.6670388	1
EM10E1146566	chr5	67534733	67535080	M. spretus	0.9314919	1	0.2715111	1
EM10E1146568	chr5	67552541	67552890	M. spretus	0.6960154	1	0.6779111	1
EM10E1146569	chr5	67559194	67559367	M. spretus	0.8543391	1	0.6197021	1
EM10E1146573	chr5	67567739	67568071	M. spretus	0.4971857	1	0.8898044	1
EM10E1146574	chr5	67580712	67581025	M. spretus	0.4591573	1	1.0	1
EM10E1146575	chr5	67583375	67583661	M. spretus	0.7968648	1	0.8039311	1
EM10E1146576	chr5	67583701	67583901	M. spretus	0.9770147	1	0.2347485	1
EM10E1146577	chr5	67583991	67584287	M. spretus	0.3802673	1	1.0	1
EM10E1146579	chr5	67584591	67584900	M. spretus	0.9785257	1	1.0	1
EM10E1146580	chr5	67584971	67585284	M. spretus	0.944393	1	0.6081705	1
EM10E1146581	chr5	67585300	67585648	M. spretus	0.9857737	1	0.2634214	1
EM10E1146582	chr5	67601557	67601847	M. spretus	0.390866	1	1.0	1
EM10E1146585	chr5	67607612	67607954	M. spretus	0.6465561	1	0.7605926	1
EM10E1146587	chr5	67621000	67621345	M. spretus	0.1204949	1	0.994094	1
EM10E1146592	chr5	67731444	67731773	M. spretus	0.8647894	1	0.5231929	1
EM10E1146593	chr5	67737631	67737891	M. spretus	0.254603	1	1.0	1
EM10E1146597	chr5	67765032	67765380	M. spretus	0.3698788	1	1.0	1
EM10E1146598	chr5	67765490	67765813	M. spretus	0.7968614	1	0.803934	1
EM10E1146601	chr5	67791182	67791518	M. spretus	0.9177414	1	0.3296508	1
EM10E1146604	chr5	67809589	67809790	M. spretus	0.8314788	1	0.6501701	1
EM10E1146605	chr5	67809806	67810154	M. spretus	0.8468281	1	0.6301204	1
EM10E1146606	chr5	67813207	67813511	M. spretus	0.8469367	1	0.7596503	1
EM10E1146608	chr5	67814341	67814629	M. spretus	0.8836438	1	0.7171224	1
EM10E1146610	chr5	67817276	67817618	M. spretus	0.1825288	1	1.0	1
EM10E1146611	chr5	67826736	67827082	M. spretus	0.8130379	1	0.5977834	1
EM10E1146612	chr5	67830434	67830673	M. spretus	0.509121	1	1.0	1
EM10E1146614	chr5	67852668	67853004	M. spretus	0.4827121	1	0.8618066	1
EM10E1146615	chr5	67854344	67854529	M. spretus	0.9361294	1	0.4646366	1
EM10E1146616	chr5	67854580	67854897	M. spretus	0.3357217	1	0.9698822	1
EM10E1146617	chr5	67855577	67855906	M. spretus	0.7033242	1	0.7740763	1
EM10E1146620	chr5	67890916	67891264	M. spretus	0.9996451	1	0.007420534	1
EM10E1146621	chr5	67940197	67940516	M. spretus	0.4827094	1	0.8618084	1
EM10E1146624	chr5	67955790	67955993	M. spretus	0.7545208	1	0.8333904	1
EM10E1146628	chr5	67979438	67979787	M. spretus	0.8204844	1	0.5363641	1
EM10E1146629	chr5	67979859	67980055	M. spretus	0.558424	1	0.9199538	1
EM10E1146633	chr5	68004668	68005014	M. spretus	0.9548286	1	0.3220974	1
EM10E1146637	chr5	68021903	68022174	M. spretus	0.2700739	1	1.0	1
EM10E1146639	chr5	68042157	68042495	M. spretus	0.97797	1	0.184436	1
EM10E1146641	chr5	68170043	68170350	M. spretus	0.9595579	1	0.1977182	1
EM10E1146645	chr5	69498184	69498450	M. spretus	0.9071279	1	1.0	1
EM10E1146646	chr5	69498848	69499184	M. spretus	0.4591524	1	1.0	1
EM10E1146647	chr5	69499287	69499437	M. spretus	0.6559091	1	0.8845122	1
EM10E1146650	chr5	69699079	69699290	M. spretus	0.612087	1	0.9018747	1
EM10E1146653	chr5	69714625	69714962	M. spretus	0.8546848	1	0.4856357	1
EM10E1146654	chr5	69749288	69749454	M. spretus	0.7265703	1	0.7561837	1
EM10E1146655	chr5	69749481	69749812	M. spretus	0.8986733	1	0.462564	1
EM10E1146656	chr5	69770594	69770922	M. spretus	0.6352093	1	0.7725208	1
EM10E1146658	chr5	69972825	69973079	M. spretus	0.6012237	1	0.9057936	1
EM10E1146660	chr5	71168604	71168953	M. spretus	0.9505512	1	0.5918868	1
EM10E1146661	chr5	71249869	71250174	M. spretus	0.3306019	1	1.0	1
EM10E1146662	chr5	71252545	71252831	M. spretus	0.4240062	1	1.0	1
EM10E1146663	chr5	71253126	71253457	M. spretus	0.4016799	1	1.0	1
EM10E1146664	chr5	71253493	71253776	M. spretus	0.8109321	1	1.0	1
EM10E1146665	chr5	71254055	71254205	M. spretus	0.6917669	1	1.0	1
EM10E1146666	chr5	71293266	71293473	M. spretus	0.8959093	1	0.5527465	1
EM10E1146667	chr5	71405753	71406083	M. spretus	0.7647004	1	0.6548547	1
EM10E1146668	chr5	71659461	71659753	M. spretus	0.8903439	1	0.4238292	1
EM10E1146670	chr5	71703011	71703232	M. spretus	0.4768252	1	0.9422119	1
EM10E1146671	chr5	71811464	71811733	M. spretus	0.8657317	1	0.7392461	1
EM10E1146673	chr5	71815157	71815492	M. spretus	0.7544888	1	0.8334122	1
EM10E1146674	chr5	71815578	71815738	M. spretus	0.7366219	1	1.0	1
EM10E1146679	chr5	72073120	72073410	M. spretus	0.666889	1	0.8797266	1
EM10E1146680	chr5	72226215	72226529	M. spretus	0.854684	1	0.4856369	1
EM10E1146685	chr5	72318293	72318495	M. spretus	0.9991375	1	0.01371305	1
EM10E1146686	chr5	72318498	72318655	M. spretus	0.8616721	1	0.6091012	1
EM10E1146687	chr5	72320314	72320597	M. spretus	0.9183749	1	0.3313966	1
EM10E1146688	chr5	72321762	72322051	M. spretus	0.343581	1	0.9686298	1
EM10E1146689	chr5	72324523	72324705	M. spretus	0.8707681	1	0.5133254	1
EM10E1146690	chr5	72325201	72325384	M. spretus	0.6339315	1	0.8935471	1
EM10E1146697	chr5	72341080	72341233	M. spretus	0.6889747	1	0.8695037	1
EM10E1146698	chr5	72357636	72357851	M. spretus	0.8071989	1	0.7957634	1
EM10E1146699	chr5	72358720	72358905	M. spretus	0.8074684	1	0.6786556	1
EM10E1146700	chr5	72360453	72360799	M. spretus	0.6782553	1	0.7356285	1
EM10E1146701	chr5	72361847	72362196	M. spretus	0.1344823	1	0.9930489	1
EM10E1146707	chr5	72398100	72398427	M. spretus	0.407833	1	0.922979	1
EM10E1146708	chr5	72398835	72399176	M. spretus	0.4977242	1	0.8541066	1
EM10E1146709	chr5	72401550	72401836	M. spretus	0.2643724	1	0.9799577	1
EM10E1146710	chr5	72407547	72407893	M. spretus	0.9140987	1	0.3375647	1
EM10E1146714	chr5	72419304	72419647	M. spretus	0.2334737	1	0.9836504	1
EM10E1146715	chr5	72421639	72421987	M. spretus	0.9513963	1	0.3331203	1
EM10E1146716	chr5	72424586	72424828	M. spretus	0.4011481	1	1.0	1
EM10E1146722	chr5	72523002	72523163	M. spretus	0.8657549	1	0.7392162	1
EM10E1146723	chr5	72523186	72523471	M. spretus	0.3698929	1	1.0	1
EM10E1146724	chr5	72523593	72523899	M. spretus	0.5374435	1	0.9262197	1
EM10E1146725	chr5	72568276	72568549	M. spretus	0.5829987	1	0.8047682	1
EM10E1146726	chr5	72568577	72568738	M. spretus	0.7683784	1	0.8246407	1
EM10E1146727	chr5	72569329	72569673	M. spretus	0.8468294	1	0.6301186	1
EM10E1146729	chr5	72583016	72583244	M. spretus	0.8922473	1	0.7053496	1
EM10E1146730	chr5	72592504	72592705	M. spretus	0.874816	1	0.728392	1
EM10E1146731	chr5	72603508	72603805	M. spretus	0.7251393	1	0.7705799	1
EM10E1146732	chr5	72610027	72610292	M. spretus	0.8443782	1	0.5179769	1
EM10E1146734	chr5	72611115	72611434	M. spretus	0.5904052	1	0.9095595	1
EM10E1146735	chr5	72611467	72611626	M. spretus	0.3401156	1	1.0	1
EM10E1146738	chr5	72654125	72654428	M. spretus	0.3934554	1	0.9599476	1
EM10E1146742	chr5	72660668	72660876	M. spretus	0.999664	1	0.004362278	1
EM10E1146743	chr5	72661175	72661439	M. spretus	0.8273927	1	0.7784426	1
EM10E1146744	chr5	72661553	72661775	M. spretus	0.985776	1	0.2633996	1
EM10E1146745	chr5	72663138	72663439	M. spretus	0.2579446	1	0.9807576	1
EM10E1146747	chr5	72686305	72686592	M. spretus	0.6779189	1	0.8747243	1
EM10E1146748	chr5	72709380	72709728	M. spretus	0.3546841	1	0.9692904	1
EM10E1146749	chr5	72716703	72716856	M. spretus	0.9119117	1	0.528869	1
EM10E1146750	chr5	72716932	72717278	M. spretus	0.2435027	1	0.9676027	1
EM10E1146761	chr5	72801026	72801322	M. spretus	0.7479141	1	0.7377638	1
EM10E1146764	chr5	72804914	72805260	M. spretus	0.5143563	1	0.8824967	1
EM10E1146765	chr5	72806311	72806659	M. spretus	0.232812	1	1.0	1
EM10E1146767	chr5	72813540	72813740	M. spretus	0.6185066	1	1.0	1
EM10E1146769	chr5	72822666	72822917	M. spretus	0.4966241	1	0.9373088	1
EM10E1146771	chr5	72856874	72857039	M. spretus	0.6779379	1	0.8767147	1
EM10E1146773	chr5	72859638	72859905	M. spretus	0.4498882	1	0.9138658	1
EM10E1146775	chr5	72866887	72867196	M. spretus	0.2276606	1	0.984303	1
EM10E1146776	chr5	72868281	72868548	M. spretus	0.9964271	1	0.03626343	1
EM10E1146779	chr5	72893180	72893506	M. spretus	0.7629004	1	0.6564238	1
EM10E1146783	chr5	72908836	72909139	M. spretus	0.9999548	1	0.0007172491	0.5794848009
EM10E1146784	chr5	72909995	72910331	M. spretus	0.9143051	1	0.5163078	1
EM10E1146785	chr5	72911022	72911338	M. spretus	0.1377847	1	1.0	1
EM10E1146786	chr5	72919153	72919442	M. spretus	0.9407121	1	0.2749213	1
EM10E1146788	chr5	72921385	72921585	M. spretus	0.5690197	1	0.9166265	1
EM10E1146790	chr5	72939266	72939443	M. spretus	0.8072097	1	0.7957544	1
EM10E1146792	chr5	72951165	72951389	M. spretus	0.9670832	1	0.278075	1
EM10E1146794	chr5	72966130	72966380	M. spretus	0.9577398	1	0.2608891	1
EM10E1146795	chr5	72968511	72968660	M. spretus	0.9811568	1	0.2135338	1
EM10E1146798	chr5	72973170	72973350	M. spretus	0.4355357	1	1.0	1
EM10E1146800	chr5	72975099	72975443	M. spretus	0.4108573	1	0.8951556	1
EM10E1146801	chr5	72975996	72976220	M. spretus	0.743712	1	0.8400405	1
EM10E1146806	chr5	72988546	72988879	M. spretus	0.7173619	1	0.7015776	1
EM10E1146811	chr5	73004928	73005087	M. spretus	0.4592036	1	1.0	1
EM10E1146812	chr5	73006383	73006731	M. spretus	0.5909173	1	0.799644	1
EM10E1146813	chr5	73007868	73008050	M. spretus	0.8074685	1	0.6786554	1
EM10E1146814	chr5	73008226	73008424	M. spretus	0.9797136	1	0.1764017	1
EM10E1146815	chr5	73009771	73010024	M. spretus	0.9208715	1	0.3603293	1
EM10E1146816	chr5	73010790	73011132	M. spretus	0.9426749	1	0.3057128	1
EM10E1146817	chr5	73013098	73013441	M. spretus	0.7628842	1	0.6564403	1
EM10E1146820	chr5	73015100	73015430	M. spretus	0.8684749	1	0.4395011	1
EM10E1146821	chr5	73018075	73018244	M. spretus	0.7545328	1	0.833383	1
EM10E1146828	chr5	73024701	73025049	M. spretus	0.4312604	1	0.9150088	1
EM10E1146829	chr5	73025114	73025300	M. spretus	0.5623697	1	1.0	1
EM10E1146830	chr5	73025427	73025596	M. spretus	0.9917121	1	0.1435402	1
EM10E1146831	chr5	73025677	73026011	M. spretus	0.2776058	1	0.9782569	1
EM10E1146832	chr5	73026037	73026197	M. spretus	0.765264	1	0.8264581	1
EM10E1146833	chr5	73026324	73026497	M. spretus	0.732857	1	0.846416	1
EM10E1146837	chr5	73035105	73035450	M. spretus	0.5302257	1	0.8446275	1
EM10E1146838	chr5	73039455	73039717	M. spretus	0.7123483	1	0.7671741	1
EM10E1146844	chr5	73055386	73055735	M. spretus	0.8727644	1	0.4169971	1
EM10E1146846	chr5	73059657	73060003	M. spretus	0.9286736	1	0.2571886	1
EM10E1146847	chr5	73060211	73060440	M. spretus	0.8986854	1	0.4625409	1
EM10E1146848	chr5	73062300	73062648	M. spretus	0.8332338	1	0.5707201	1
EM10E1146850	chr5	73065778	73065951	M. spretus	0.3122787	1	1.0	1
EM10E1146851	chr5	73070378	73070663	M. spretus	0.633905	1	0.8935569	1
EM10E1146852	chr5	73071427	73071776	M. spretus	0.8647863	1	0.523198	1
EM10E1146853	chr5	73072248	73072420	M. spretus	0.9563651	1	0.5748824	1
EM10E1146855	chr5	73073463	73073709	M. spretus	0.9256247	1	0.4908835	1
EM10E1146858	chr5	73141500	73141792	M. spretus	0.527094	1	0.929164	1
EM10E1146859	chr5	73151831	73152133	M. spretus	0.7554462	1	0.66428	1
EM10E1146862	chr5	73164055	73164362	M. spretus	0.5478801	1	0.9231534	1
EM10E1146863	chr5	73164431	73164614	M. spretus	0.9361308	1	0.4646329	1
EM10E1146864	chr5	73164699	73164932	M. spretus	0.8469504	1	0.7596342	1
EM10E1146868	chr5	73171233	73171581	M. spretus	0.9816443	1	0.09881115	1
EM10E1146870	chr5	73205143	73205358	M. spretus	0.3515607	1	0.9673278	1
EM10E1146873	chr5	73279056	73279231	M. spretus	0.819872	1	0.5888929	1
EM10E1146874	chr5	73287280	73287539	M. spretus	0.411129	1	0.9565468	1
EM10E1146875	chr5	73289786	73290133	M. spretus	0.1902296	1	0.9881967	1
EM10E1146876	chr5	73290562	73290897	M. spretus	0.943215	1	0.2425876	1
EM10E1146878	chr5	73325078	73325313	M. spretus	0.8705651	1	0.4594365	1
EM10E1146882	chr5	73326176	73326485	M. spretus	0.4022277	1	0.9582819	1
EM10E1146886	chr5	73344278	73344627	M. spretus	0.5830032	1	0.8047626	1
EM10E1146891	chr5	73350962	73351300	M. spretus	0.646555	1	0.7605931	1
EM10E1146892	chr5	73351622	73351967	M. spretus	0.9588471	1	0.1821363	1
EM10E1146894	chr5	73356945	73357285	M. spretus	0.8275553	1	0.5958423	1
EM10E1146896	chr5	73358142	73358347	M. spretus	0.6120839	1	0.9018756	1
EM10E1146899	chr5	73363708	73363867	M. spretus	0.925634	1	0.4908605	1
EM10E1146900	chr5	73366005	73366320	M. spretus	0.08781706	1	1.0	1
EM10E1146901	chr5	73366553	73366886	M. spretus	0.4574425	1	0.9467365	1
EM10E1146902	chr5	73367625	73367848	M. spretus	0.5941997	1	0.843731	1
EM10E1146903	chr5	73374567	73374769	M. spretus	0.3699179	1	1.0	1
EM10E1146912	chr5	73386909	73387109	M. spretus	0.6621384	1	1.0	1
EM10E1146917	chr5	73403365	73403706	M. spretus	0.1381957	1	0.9927599	1
EM10E1146919	chr5	73405582	73405929	M. spretus	0.9945618	1	0.04816919	1
EM10E1146920	chr5	73407204	73407478	M. spretus	0.1334894	1	1.0	1
EM10E1146921	chr5	73410140	73410350	M. spretus	0.4355333	1	1.0	1
EM10E1146922	chr5	73412074	73412249	M. spretus	0.9505613	1	0.5918488	1
EM10E1146923	chr5	73412726	73412908	M. spretus	0.7665452	1	1.0	1
EM10E1146924	chr5	73412939	73413147	M. spretus	0.7962509	1	1.0	1
EM10E1146925	chr5	73413181	73413485	M. spretus	0.6184725	1	1.0	1
EM10E1146926	chr5	73413889	73414237	M. spretus	0.8109262	1	1.0	1
EM10E1146927	chr5	73414486	73414660	M. spretus	0.8254911	1	1.0	1
EM10E1146933	chr5	73430792	73431020	M. spretus	0.8766083	1	0.5033689	1
EM10E1146934	chr5	73437176	73437396	M. spretus	0.8616649	1	0.6091096	1
EM10E1146935	chr5	73437752	73437921	M. spretus	0.6621504	1	1.0	1
EM10E1146936	chr5	73439040	73439375	M. spretus	0.08081973	1	1.0	1
EM10E1146943	chr5	73458480	73458698	M. spretus	0.8173735	1	0.7872764	1
EM10E1146944	chr5	73459393	73459576	M. spretus	0.9903804	1	0.1172777	1
EM10E1146949	chr5	73470987	73471308	M. spretus	0.8587046	1	0.532931	1
EM10E1146953	chr5	73497145	73497494	M. spretus	0.1458932	1	0.9921455	1
EM10E1146954	chr5	73499762	73499988	M. spretus	0.5066894	1	0.9347019	1
EM10E1146960	chr5	73519759	73519991	M. spretus	0.9377043	1	0.2826439	1
EM10E1146974	chr5	73563373	73563711	M. spretus	0.3679275	1	0.9645539	1
EM10E1146975	chr5	73563733	73563983	M. spretus	0.9089155	1	0.4415831	1
EM10E1146976	chr5	73569178	73569402	M. spretus	0.9697791	1	0.2671531	1
EM10E1146977	chr5	73589078	73589360	M. spretus	0.32133	1	1.0	1
EM10E1146979	chr5	73631889	73632043	M. spretus	0.4127731	1	1.0	1
EM10E1146984	chr5	73640171	73640366	M. spretus	0.7424016	1	0.7568363	1
EM10E1146985	chr5	73647309	73647621	M. spretus	0.5582735	1	0.8622165	1
EM10E1146986	chr5	73647693	73647847	M. spretus	0.9310628	1	0.6387845	1
EM10E1146987	chr5	73648073	73648356	M. spretus	0.8564373	1	0.7496551	1
EM10E1146988	chr5	73648611	73648874	M. spretus	0.7515737	1	1.0	1
EM10E1146990	chr5	73649269	73649509	M. spretus	0.9548363	1	0.3220705	1
EM10E1146991	chr5	73649718	73650051	M. spretus	0.9361138	1	0.4646824	1
EM10E1146993	chr5	73658773	73658954	M. spretus	0.8959121	1	0.5527416	1
EM10E1146998	chr5	73690274	73690617	M. spretus	0.5405578	1	0.8706858	1
EM10E1147000	chr5	73701708	73702044	M. spretus	0.4001923	1	0.9254755	1
EM10E1147001	chr5	73713694	73713917	M. spretus	0.8823246	1	0.4933075	1
EM10E1147003	chr5	73714987	73715246	M. spretus	0.7216102	1	1.0	1
EM10E1147004	chr5	73715370	73715715	M. spretus	0.9088957	1	0.4416258	1
EM10E1147010	chr5	73787555	73787899	M. spretus	0.3763048	1	0.9630809	1
EM10E1147011	chr5	73787991	73788153	M. spretus	0.5478956	1	0.9231519	1
EM10E1147013	chr5	73790535	73790830	M. spretus	0.5143659	1	0.8824932	1
EM10E1147015	chr5	73795197	73795434	M. spretus	0.4554127	1	0.9062744	1
EM10E1147016	chr5	73795687	73795985	M. spretus	0.0758137	1	1.0	1
EM10E1147018	chr5	73804564	73804856	M. spretus	0.7212985	1	0.760115	1
EM10E1147019	chr5	73804871	73805216	M. spretus	0.685211	1	0.7873244	1
EM10E1147021	chr5	73808713	73808942	M. spretus	0.9747422	1	0.245481	1
EM10E1147022	chr5	73825634	73825816	M. spretus	0.9138257	1	0.430976	1
EM10E1147025	chr5	73846016	73846304	M. spretus	0.8958956	1	0.5527726	1
EM10E1147028	chr5	73851680	73851882	M. spretus	0.6669137	1	0.8797155	1
EM10E1147029	chr5	73858972	73859128	M. spretus	0.6999871	1	0.8640783	1
EM10E1147034	chr5	73911090	73911386	M. spretus	0.6396583	1	0.81747	1
EM10E1147035	chr5	73911395	73911649	M. spretus	0.7968767	1	0.8039208	1
EM10E1147036	chr5	73919098	73919442	M. spretus	0.07959623	1	1.0	1
EM10E1147038	chr5	73933560	73933793	M. spretus	0.9987034	1	0.02202521	1
EM10E1147039	chr5	73934697	73935035	M. spretus	0.622948	1	0.897811	1
EM10E1147041	chr5	73953605	73953903	M. spretus	0.8707584	1	0.5133375	1
EM10E1147042	chr5	73974587	73974933	M. spretus	0.07959622	1	1.0	1
EM10E1147044	chr5	74003935	74004148	M. spretus	0.6768999	1	1.0	1
EM10E1147045	chr5	74004177	74004460	M. spretus	0.4479408	1	0.948861	1
EM10E1147049	chr5	74012013	74012293	M. spretus	0.9322858	1	0.3329643	1
EM10E1147050	chr5	74012362	74012701	M. spretus	0.6385978	1	0.7665295	1
EM10E1147051	chr5	74021733	74022081	M. spretus	0.880503	1	0.3882115	1
EM10E1147053	chr5	74039267	74039475	M. spretus	0.9410631	1	0.4512328	1
EM10E1147054	chr5	74039479	74039660	M. spretus	0.7219305	1	0.8525479	1
EM10E1147061	chr5	74060499	74060838	M. spretus	0.925615	1	0.4909094	1
EM10E1147062	chr5	74061908	74062059	M. spretus	0.4017237	1	1.0	1
EM10E1147063	chr5	74069512	74069860	M. spretus	0.9852914	1	0.1148771	1
EM10E1147065	chr5	74072388	74072557	M. spretus	0.7909051	1	0.6965783	1
EM10E1147066	chr5	74086084	74086316	M. spretus	0.4768263	1	0.942212	1
EM10E1147069	chr5	74097667	74097941	M. spretus	0.7327503	1	0.6870494	1
EM10E1147070	chr5	74103445	74103794	M. spretus	0.06249981	1	1.0	1
EM10E1147077	chr5	74134794	74135123	M. spretus	0.7991184	1	0.6151812	1
EM10E1147078	chr5	74154233	74154566	M. spretus	0.4022213	1	0.958283	1
EM10E1147079	chr5	74180544	74180857	M. spretus	0.2780956	1	1.0	1
EM10E1147081	chr5	74188960	74189308	M. spretus	0.7099305	1	0.6645418	1
EM10E1147083	chr5	74189778	74190120	M. spretus	0.7436839	1	0.8400587	1
EM10E1147086	chr5	74205293	74205604	M. spretus	0.6761288	1	0.7936808	1
EM10E1147092	chr5	74212391	74212729	M. spretus	0.7920241	1	0.6236943	1
EM10E1147094	chr5	74216946	74217275	M. spretus	0.7702857	1	0.6484402	1
EM10E1147097	chr5	74224361	74224604	M. spretus	0.9677887	1	0.2260476	1
EM10E1147098	chr5	74226648	74226803	M. spretus	0.4355443	1	1.0	1
EM10E1147099	chr5	74227058	74227262	M. spretus	0.9661825	1	0.3670766	1
EM10E1147100	chr5	74227306	74227512	M. spretus	0.8173797	1	0.7872708	1
EM10E1147101	chr5	74227936	74228105	M. spretus	0.7759132	1	0.8192428	1
EM10E1147102	chr5	74228149	74228357	M. spretus	0.91432	1	0.516273	1
EM10E1147103	chr5	74228553	74228841	M. spretus	0.435507	1	1.0	1
EM10E1147104	chr5	74228933	74229282	M. spretus	0.9143031	1	0.5163125	1
EM10E1147106	chr5	74239995	74240336	M. spretus	0.1952375	1	0.9877061	1
EM10E1147107	chr5	74250224	74250569	M. spretus	0.7776037	1	0.6403243	1
EM10E1147110	chr5	74253984	74254186	M. spretus	0.8616677	1	0.6091058	1
EM10E1147118	chr5	74259293	74259545	M. spretus	0.6032602	1	0.8387664	1
EM10E1147122	chr5	74282833	74283175	M. spretus	0.3204059	1	0.9722384	1
EM10E1147123	chr5	74283769	74284040	M. spretus	0.6487902	1	0.8117599	1
EM10E1147126	chr5	74286870	74287079	M. spretus	0.5796949	1	0.9131602	1
EM10E1147127	chr5	74287148	74287492	M. spretus	0.6226896	1	0.7780333	1
EM10E1147128	chr5	74288279	74288497	M. spretus	0.8766087	1	0.5033685	1
EM10E1147129	chr5	74308316	74308665	M. spretus	0.9658546	1	0.2008875	1
EM10E1147131	chr5	74311240	74311521	M. spretus	0.9615304	1	0.2151379	1
EM10E1147133	chr5	74319608	74319909	M. spretus	0.8616451	1	0.6091393	1
EM10E1147134	chr5	74319975	74320240	M. spretus	0.893359	1	0.4729002	1
EM10E1147135	chr5	74320587	74320928	M. spretus	0.9208656	1	0.3603415	1
EM10E1147136	chr5	74321051	74321315	M. spretus	0.2546014	1	1.0	1
EM10E1147144	chr5	74350441	74350726	M. spretus	0.8266102	1	0.5798528	1
EM10E1147147	chr5	74355286	74355616	M. spretus	0.03239749	1	1.0	1
EM10E1147148	chr5	74355694	74356043	M. spretus	0.1033121	1	1.0	1
EM10E1147149	chr5	74356269	74356510	M. spretus	0.9971313	1	0.03701825	1
EM10E1147150	chr5	74356529	74356698	M. spretus	0.9502994	1	0.423846	1
EM10E1147153	chr5	74358051	74358245	M. spretus	0.7213226	1	0.7600984	1
EM10E1147154	chr5	74358288	74358636	M. spretus	0.9256137	1	0.4909129	1
EM10E1147159	chr5	74362956	74363146	M. spretus	0.4127683	1	1.0	1
EM10E1147161	chr5	74366734	74367066	M. spretus	0.2863236	1	1.0	1
EM10E1147162	chr5	74367407	74367683	M. spretus	0.82739	1	0.7784454	1
EM10E1147163	chr5	74369139	74369481	M. spretus	0.6386014	1	0.7665273	1
EM10E1147165	chr5	74372123	74372305	M. spretus	0.547902	1	0.9231485	1
EM10E1147167	chr5	74379218	74379541	M. spretus	0.5904049	1	0.9095596	1
EM10E1147171	chr5	74391231	74391475	M. spretus	0.5487537	1	1.0	1
EM10E1147172	chr5	74401979	74402294	M. spretus	0.7213009	1	0.7601131	1
EM10E1147173	chr5	74403358	74403693	M. spretus	0.4189219	1	0.9241852	1
EM10E1147176	chr5	74415661	74415924	M. spretus	0.3498147	1	1.0	1
EM10E1147178	chr5	74417482	74417645	M. spretus	0.6185215	1	1.0	1
EM10E1147179	chr5	74419691	74419915	M. spretus	0.5690205	1	0.9166263	1
EM10E1147180	chr5	74421696	74422038	M. spretus	0.9322803	1	0.3329773	1
EM10E1147181	chr5	74422357	74422565	M. spretus	0.3096613	1	0.9757838	1
EM10E1147184	chr5	74428449	74428794	M. spretus	0.3090974	1	0.9516902	1
EM10E1147187	chr5	74444277	74444531	M. spretus	0.4385645	1	0.9508996	1
EM10E1147188	chr5	74445502	74445808	M. spretus	0.1467631	1	1.0	1
EM10E1147191	chr5	74452342	74452688	M. spretus	0.2276593	1	0.984303	1
EM10E1147194	chr5	74460873	74461222	M. spretus	0.882695	1	0.5760043	1
EM10E1147197	chr5	74467537	74467764	M. spretus	0.9997696	1	0.004482198	1
EM10E1147200	chr5	74476496	74476840	M. spretus	0.7212985	1	0.760115	1
EM10E1147201	chr5	74477046	74477318	M. spretus	0.09400569	1	1.0	1
EM10E1147204	chr5	74482012	74482347	M. spretus	0.1467613	1	1.0	1
EM10E1147205	chr5	74494174	74494494	M. spretus	0.8071764	1	0.7957836	1
EM10E1147207	chr5	74497807	74497978	M. spretus	0.831483	1	0.6501665	1
EM10E1147212	chr5	74552084	74552318	M. spretus	0.9992869	1	0.02717304	1
EM10E1147216	chr5	74567190	74567339	M. spretus	0.8372855	1	0.7692046	1
EM10E1147218	chr5	74594450	74594792	M. spretus	0.2286546	1	0.9699931	1
EM10E1147221	chr5	74616238	74616461	M. spretus	0.5066924	1	0.9347016	1
EM10E1147223	chr5	74642779	74642995	M. spretus	0.9022269	1	0.5408216	1
EM10E1147224	chr5	74643363	74643639	M. spretus	0.831466	1	0.6501853	1
EM10E1147229	chr5	74691495	74691735	M. spretus	0.7814317	1	1.0	1
EM10E1147230	chr5	74692255	74692600	M. spretus	0.3851737	1	0.9302409	1
EM10E1147232	chr5	74695931	74696280	M. spretus	0.3762982	1	0.963082	1
EM10E1147233	chr5	74696413	74696697	M. spretus	0.4127348	1	1.0	1
EM10E1147238	chr5	74800012	74800178	M. spretus	0.9586756	1	0.3957629	1
EM10E1147241	chr5	74808686	74808855	M. spretus	0.7366182	1	1.0	1
EM10E1147242	chr5	74808890	74809208	M. spretus	0.9871928	1	0.07679558	1
EM10E1147243	chr5	74809410	74809725	M. spretus	0.1137978	1	1.0	1
EM10E1147249	chr5	74833179	74833511	M. spretus	0.4574469	1	0.9467355	1
EM10E1147252	chr5	74838407	74838755	M. spretus	0.4354915	1	1.0	1
EM10E1147254	chr5	74840133	74840307	M. spretus	0.7437241	1	0.8400334	1
EM10E1147255	chr5	74840316	74840634	M. spretus	0.3435724	1	0.9686308	1
EM10E1147256	chr5	74849534	74849879	M. spretus	0.7920195	1	0.6236995	1
EM10E1147259	chr5	74864340	74864604	M. spretus	0.9946034	1	0.1163553	1
EM10E1147262	chr5	74865151	74865473	M. spretus	0.8130416	1	0.5977787	1
EM10E1147266	chr5	74876800	74877147	M. spretus	0.2913483	1	0.9764123	1
EM10E1147273	chr5	74935704	74935980	M. spretus	0.5690075	1	0.91663	1
EM10E1147274	chr5	74936871	74937048	M. spretus	0.7968913	1	0.803909	1
EM10E1147276	chr5	74938863	74939015	M. spretus	0.3699198	1	1.0	1
EM10E1147277	chr5	74954093	74954426	M. spretus	0.3706826	1	0.9667608	1
EM10E1147278	chr5	74954447	74954609	M. spretus	0.9503036	1	0.4238326	1
EM10E1147279	chr5	74974076	74974423	M. spretus	0.9963664	1	0.02589715	1
EM10E1147286	chr5	75035431	75035778	M. spretus	0.4767992	1	0.9422175	1
EM10E1147288	chr5	75038253	75038586	M. spretus	0.9670756	1	0.2781077	1
EM10E1147290	chr5	75041591	75041746	M. spretus	0.6474924	1	1.0	1
EM10E1147291	chr5	75049616	75049947	M. spretus	0.2913473	1	0.9764124	1
EM10E1147292	chr5	75064449	75064767	M. spretus	0.9658569	1	0.2008801	1
EM10E1147293	chr5	75065844	75066122	M. spretus	0.9612519	1	0.3000432	1
EM10E1147294	chr5	75066314	75066654	M. spretus	0.5353134	1	1.0	1
EM10E1147297	chr5	75086481	75086814	M. spretus	0.7479338	1	0.6391387	1
EM10E1147298	chr5	75103722	75104064	M. spretus	0.3848082	1	0.9615474	1
EM10E1147299	chr5	75104474	75104706	M. spretus	0.349819	1	1.0	1
EM10E1147300	chr5	75104727	75105076	M. spretus	0.9138057	1	0.431018	1
EM10E1147303	chr5	75118000	75118346	M. spretus	0.5057452	1	0.8862031	1
EM10E1147304	chr5	75128610	75128859	M. spretus	0.8235867	1	0.6598919	1
EM10E1147305	chr5	75135721	75136068	M. spretus	0.8461888	1	0.552063	1
EM10E1147309	chr5	75204585	75204787	M. spretus	0.5623697	1	1.0	1
EM10E1147310	chr5	75205151	75205500	M. spretus	0.3033837	1	1.0	1
EM10E1147311	chr5	75206073	75206421	M. spretus	0.3642457	1	0.9139958	1
EM10E1147312	chr5	75206697	75206904	M. spretus	0.5091326	1	1.0	1
EM10E1147313	chr5	75207305	75207548	M. spretus	0.3306138	1	1.0	1
EM10E1147314	chr5	75207551	75207744	M. spretus	0.8525182	1	0.5425376	1
EM10E1147315	chr5	75207766	75207991	M. spretus	0.9966126	1	0.04671713	1
EM10E1147318	chr5	75227805	75228152	M. spretus	0.8014024	1	0.5247189	1
EM10E1147319	chr5	75228338	75228580	M. spretus	0.7652474	1	0.8264692	1
EM10E1147320	chr5	75231425	75231734	M. spretus	0.8372481	1	0.7692432	1
EM10E1147321	chr5	75231840	75232008	M. spretus	0.986536	1	0.4346426	1
EM10E1147323	chr5	75236351	75236669	M. spretus	0.9670764	1	0.2781043	1
EM10E1147324	chr5	75237719	75238029	M. spretus	0.5761152	1	1.0	1
EM10E1147328	chr5	75243837	75244000	M. spretus	0.6329348	1	1.0	1
EM10E1147329	chr5	75244077	75244319	M. spretus	0.5353424	1	1.0	1
EM10E1147330	chr5	75244692	75244907	M. spretus	0.4713523	1	1.0	1
EM10E1147331	chr5	75245513	75245760	M. spretus	0.8688361	1	0.5982972	1
EM10E1147350	chr5	75321232	75321433	M. spretus	0.4963191	1	1.0	1
EM10E1147352	chr5	75340431	75340702	M. spretus	0.4240065	1	1.0	1
EM10E1147353	chr5	75344684	75344986	M. spretus	0.4768138	1	0.9422141	1
EM10E1147354	chr5	75360394	75360728	M. spretus	0.4292742	1	0.9528633	1
EM10E1147355	chr5	75370650	75370984	M. spretus	0.4866524	1	0.9398144	1
EM10E1147357	chr5	75399089	75399407	M. spretus	0.5851662	1	0.8485516	1
EM10E1147359	chr5	75416946	75417187	M. spretus	0.8155851	1	0.6693815	1
EM10E1147360	chr5	75417481	75417827	M. spretus	0.2947547	1	1.0	1
EM10E1147361	chr5	75418055	75418257	M. spretus	0.8688471	1	0.5982809	1
EM10E1147384	chr5	75610704	75610881	M. spretus	0.8836627	1	0.7170933	1
EM10E1147385	chr5	75610906	75611100	M. spretus	0.9310586	1	0.6387952	1
EM10E1147387	chr5	75612364	75612671	M. spretus	0.585164	1	0.8485526	1
EM10E1147392	chr5	75624681	75624885	M. spretus	0.5374633	1	0.9262154	1
EM10E1147393	chr5	75624908	75625163	M. spretus	0.9320009	1	0.3879259	1
EM10E1147396	chr5	75673329	75673621	M. spretus	0.7436928	1	0.8400528	1
EM10E1147399	chr5	75699207	75699461	M. spretus	0.9185821	1	0.4203165	1
EM10E1147403	chr5	75734922	75735100	M. spretus	0.8677851	1	1.0	1
EM10E1147404	chr5	75735997	75736152	M. spretus	0.6917711	1	1.0	1
EM10E1147405	chr5	75736344	75736685	M. spretus	0.6779026	1	0.8747323	1
EM10E1147408	chr5	75742724	75742912	M. spretus	0.936187	1	0.3770076	1
EM10E1147409	chr5	75752281	75752603	M. spretus	0.9083578	1	0.5286809	1
EM10E1147416	chr5	75768651	75768982	M. spretus	0.6067832	1	0.7890698	1
EM10E1147417	chr5	75773124	75773428	M. spretus	0.9786207	1	0.3082739	1
EM10E1147420	chr5	75786959	75787298	M. spretus	0.3596763	1	0.9659688	1
EM10E1147424	chr5	75855885	75856187	M. spretus	0.7628985	1	0.6564256	1
EM10E1147431	chr5	75905152	75905310	M. spretus	0.8398416	1	1.0	1
EM10E1147435	chr5	75927880	75928124	M. spretus	0.8074526	1	0.6786718	1
EM10E1147438	chr5	75961206	75961528	M. spretus	0.5405613	1	0.8706844	1
EM10E1147440	chr5	75969768	75969942	M. spretus	0.4592003	1	1.0	1
EM10E1147441	chr5	75975080	75975369	M. spretus	0.6668951	1	0.8797237	1
EM10E1147442	chr5	75986260	75986589	M. spretus	0.9432139	1	0.2425898	1
EM10E1147443	chr5	75987443	75987603	M. spretus	0.8748271	1	0.728377	1
EM10E1147444	chr5	75988575	75988902	M. spretus	0.9777333	1	0.1118332	1
EM10E1147446	chr5	75995527	75995729	M. spretus	0.8469536	1	0.7596305	1
EM10E1147447	chr5	75996316	75996663	M. spretus	0.3213104	1	1.0	1
EM10E1147448	chr5	75996769	75996983	M. spretus	0.8074673	1	0.6786564	1
EM10E1147453	chr5	76061206	76061523	M. spretus	0.4078326	1	0.922979	1
EM10E1147454	chr5	76066803	76067148	M. spretus	0.486642	1	0.939817	1
EM10E1147455	chr5	76078828	76079143	M. spretus	0.6761339	1	0.7936774	1
EM10E1147456	chr5	76082389	76082634	M. spretus	0.8392247	1	0.6402492	1
EM10E1147457	chr5	76082672	76082961	M. spretus	0.9005722	1	0.6931201	1
EM10E1147459	chr5	76094286	76094635	M. spretus	0.7908755	1	0.6966024	1
EM10E1147461	chr5	76097012	76097207	M. spretus	0.7545278	1	0.833386	1
EM10E1147462	chr5	76100597	76100854	M. spretus	0.7479219	1	0.7377575	1
EM10E1147464	chr5	76112900	76113232	M. spretus	0.9457759	1	0.4376718	1
EM10E1147466	chr5	76115782	76115980	M. spretus	0.8879122	1	0.4831467	1
EM10E1147469	chr5	76122400	76122617	M. spretus	0.5221338	1	1.0	1
EM10E1147470	chr5	76130587	76130892	M. spretus	0.3213234	1	1.0	1
EM10E1147471	chr5	76136114	76136452	M. spretus	0.6123259	1	0.8336687	1
EM10E1147472	chr5	76136818	76137112	M. spretus	0.4312633	1	0.9150089	1
EM10E1147474	chr5	76138325	76138658	M. spretus	0.5143635	1	0.882494	1
EM10E1147475	chr5	76138768	76139004	M. spretus	0.6669095	1	0.8797173	1
EM10E1147476	chr5	76139027	76139375	M. spretus	0.6668787	1	0.8797315	1
EM10E1147477	chr5	76139829	76140106	M. spretus	0.4714165	1	0.8741974	1
EM10E1147480	chr5	76150916	76151265	M. spretus	0.3204068	1	0.9722383	1
EM10E1147482	chr5	76174937	76175137	M. spretus	0.8392355	1	0.6402362	1
EM10E1147484	chr5	76186994	76187258	M. spretus	0.6942995	1	0.7807757	1
EM10E1147485	chr5	76187511	76187771	M. spretus	0.8492074	1	0.4942528	1
EM10E1147487	chr5	76199697	76200008	M. spretus	0.7479379	1	0.6719991	1
EM10E1147489	chr5	76202726	76202960	M. spretus	0.7109544	1	0.8584397	1
EM10E1147490	chr5	76204261	76204455	M. spretus	0.9410637	1	0.4512309	1
EM10E1147492	chr5	76208799	76209145	M. spretus	0.04670816	1	1.0	1
EM10E1147495	chr5	76266319	76266617	M. spretus	0.9625589	1	0.1714958	1
EM10E1147496	chr5	76284154	76284503	M. spretus	0.3515598	1	0.9673267	1
EM10E1147497	chr5	76288025	76288267	M. spretus	0.6448957	1	0.8891257	1
EM10E1147498	chr5	76288270	76288588	M. spretus	0.5623316	1	1.0	1
EM10E1147504	chr5	76325626	76325829	M. spretus	0.8616656	1	0.6091085	1
EM10E1147505	chr5	76326407	76326744	M. spretus	0.3705111	1	0.9347165	1
EM10E1147509	chr5	76331356	76331569	M. spretus	0.3908902	1	1.0	1
EM10E1147510	chr5	76331623	76331830	M. spretus	0.5353577	1	1.0	1
EM10E1147511	chr5	76331878	76332108	M. spretus	0.9835918	1	0.2783836	1
EM10E1147512	chr5	76332115	76332464	M. spretus	0.8616401	1	0.6091474	1
EM10E1147517	chr5	76451397	76451642	M. spretus	0.8235858	1	0.659893	1
EM10E1147518	chr5	76451654	76451989	M. spretus	0.5487271	1	1.0	1
EM10E1147519	chr5	76452064	76452237	M. spretus	0.9185891	1	0.4203032	1
EM10E1147520	chr5	76452351	76452539	M. spretus	0.7366108	1	1.0	1
EM10E1147521	chr5	76452620	76452968	M. spretus	0.411104	1	0.9565513	1
EM10E1147522	chr5	76453012	76453226	M. spretus	0.4355314	1	1.0	1
EM10E1147523	chr5	76453549	76453748	M. spretus	0.6779378	1	0.8747155	1
EM10E1147526	chr5	76469822	76469975	M. spretus	0.907137	1	1.0	1
EM10E1147527	chr5	76478832	76479170	M. spretus	0.6761273	1	0.7936818	1
EM10E1147529	chr5	76510891	76511134	M. spretus	0.7739532	1	0.7136568	1
EM10E1147530	chr5	76511309	76511582	M. spretus	0.9040819	1	0.396742	1
EM10E1147531	chr5	76511604	76511842	M. spretus	0.691742	1	1.0	1
EM10E1147534	chr5	76561792	76562074	M. spretus	0.9459174	1	0.296659	1
EM10E1147538	chr5	76673646	76673993	M. spretus	0.5830029	1	0.8047627	1
EM10E1147539	chr5	76676920	76677268	M. spretus	0.9751196	1	0.1318384	1
EM10E1147540	chr5	76677393	76677564	M. spretus	0.8468597	1	0.6300789	1
EM10E1147541	chr5	76681086	76681333	M. spretus	0.6901271	1	0.7960359	1
EM10E1147544	chr5	76688764	76688990	M. spretus	0.3034252	1	1.0	1
EM10E1147546	chr5	76736387	76736733	M. spretus	0.1825235	1	1.0	1
EM10E1147548	chr5	76764305	76764464	M. spretus	0.5353736	1	1.0	1
EM10E1147550	chr5	76792962	76793302	M. spretus	0.7843865	1	0.5467078	1
EM10E1147551	chr5	76793395	76793631	M. spretus	0.597544	1	0.9140563	1
EM10E1147552	chr5	76793984	76794184	M. spretus	0.2471586	1	1.0	1
EM10E1147553	chr5	76795320	76795639	M. spretus	0.4719202	1	0.8999774	1
EM10E1147554	chr5	76797990	76798280	M. spretus	0.269095	1	0.9809017	1
EM10E1147556	chr5	76805390	76805737	M. spretus	0.4574412	1	0.9467368	1
EM10E1147557	chr5	76805781	76806006	M. spretus	0.7758998	1	0.819252	1
EM10E1147559	chr5	76812736	76812949	M. spretus	0.3848248	1	0.9615454	1
EM10E1147560	chr5	76814015	76814171	M. spretus	0.9239022	1	0.6531959	1
EM10E1147561	chr5	76814329	76814544	M. spretus	0.5353979	1	0.9273562	1
EM10E1147567	chr5	76834889	76835066	M. spretus	0.517818	1	1.0	1
EM10E1147568	chr5	76836543	76836801	M. spretus	0.7824674	1	0.7052238	1
EM10E1147571	chr5	76850086	76850328	M. spretus	0.618491	1	1.0	1
EM10E1147574	chr5	76852987	76853159	M. spretus	0.6339356	1	0.8935466	1
EM10E1147575	chr5	76853355	76853631	M. spretus	0.5942023	1	0.8437274	1
EM10E1147578	chr5	76872857	76873007	M. spretus	0.4837507	1	1.0	1
EM10E1147581	chr5	76910017	76910184	M. spretus	0.8543403	1	0.6197015	1
EM10E1147582	chr5	76910258	76910581	M. spretus	0.9925901	1	0.05929119	1
EM10E1147583	chr5	76910703	76910867	M. spretus	0.8543409	1	0.6197021	1
EM10E1147585	chr5	76911217	76911564	M. spretus	0.6226819	1	0.7780376	1
EM10E1147586	chr5	76911604	76911844	M. spretus	0.9083689	1	0.5286564	1
EM10E1147587	chr5	76916903	76917195	M. spretus	0.8275583	1	0.5958386	1
EM10E1147588	chr5	76926955	76927252	M. spretus	0.9851452	1	0.1234007	1
EM10E1147590	chr5	76930989	76931247	M. spretus	0.3706867	1	0.9667604	1
EM10E1147592	chr5	76945521	76945861	M. spretus	0.1853304	1	0.9886678	1
EM10E1147593	chr5	76946894	76947099	M. spretus	0.5271123	1	0.9291599	1
EM10E1147597	chr5	76991342	76991618	M. spretus	0.9196407	1	0.3807346	1
EM10E1147599	chr5	76997893	76998215	M. spretus	0.5290965	1	0.815655	1
EM10E1147601	chr5	77005007	77005342	M. spretus	0.5671916	1	0.8577962	1
EM10E1147602	chr5	77005521	77005818	M. spretus	0.9022204	1	0.5408352	1
EM10E1147603	chr5	77005838	77006090	M. spretus	0.9361218	1	0.4646583	1
EM10E1147604	chr5	77006346	77006638	M. spretus	0.6558776	1	0.8845245	1
EM10E1147606	chr5	77013783	77014085	M. spretus	0.6396554	1	0.8174717	1
EM10E1147607	chr5	77016789	77017136	M. spretus	0.9284239	1	0.2522185	1
EM10E1147608	chr5	77023985	77024270	M. spretus	0.7391046	1	0.7453998	1
EM10E1147610	chr5	77053823	77054001	M. spretus	0.5766463	1	0.920597	1
EM10E1147618	chr5	77077031	77077375	M. spretus	0.5021666	1	0.8317133	1
EM10E1147621	chr5	77089865	77090206	M. spretus
EM10E1147624	chr5	77099028	77099288	M. spretus	0.6032592	1	0.8387661	1
EM10E1147629	chr5	77103375	77103722	M. spretus	0.2903172	1	0.9563439	1
EM10E1147631	chr5	77108302	77108597	M. spretus	0.6220479	1	0.7890527	1
EM10E1147633	chr5	77121500	77121849	M. spretus	0.1273181	1	0.9935928	1
EM10E1147635	chr5	77122705	77123012	M. spretus	0.5583964	1	0.9199606	1
EM10E1147637	chr5	77123627	77123863	M. spretus	0.4201498	1	0.9547406	1
EM10E1147638	chr5	77146377	77146693	M. spretus	0.2545882	1	1.0	1
EM10E1147641	chr5	77163675	77164018	M. spretus	0.4802721	1	0.8966882	1
EM10E1147642	chr5	77186379	77186716	M. spretus	0.7327453	1	0.6870518	1
EM10E1147643	chr5	77209277	77209557	M. spretus	0.9345014	1	0.4024575	1
EM10E1147648	chr5	77238346	77238695	M. spretus	0.7250697	1	0.6943852	1
EM10E1147651	chr5	77241985	77242240	M. spretus	0.1727229	1	1.0	1
EM10E1147652	chr5	77242370	77242576	M. spretus	0.4240376	1	1.0	1
EM10E1147653	chr5	77242589	77242896	M. spretus	0.4127328	1	1.0	1
EM10E1147654	chr5	77242940	77243287	M. spretus	0.8996037	1	0.4058106	1
EM10E1147655	chr5	77243364	77243624	M. spretus	0.9986488	1	0.01867335	1
EM10E1147657	chr5	77245179	77245458	M. spretus	0.8061314	1	0.6065357	1
EM10E1147658	chr5	77245541	77245890	M. spretus	0.4201283	1	0.9547445	1
EM10E1147659	chr5	77247672	77247904	M. spretus	0.6670405	1	0.7998633	1
EM10E1147661	chr5	77248576	77248907	M. spretus	0.3056188	1	0.9744099	1
EM10E1147663	chr5	77250774	77251098	M. spretus	0.6465532	1	0.7605941	1
EM10E1147664	chr5	77255070	77255304	M. spretus	0.5221328	1	1.0	1
EM10E1147670	chr5	77262652	77262884	M. spretus	0.9586709	1	0.3957817	1
EM10E1147671	chr5	77262943	77263287	M. spretus	0.9799103	1	0.1474992	1
EM10E1147675	chr5	77270053	77270387	M. spretus	0.4686584	1	1.0	1
EM10E1147682	chr5	77278597	77278926	M. spretus	0.9862033	1	0.08963666	1
EM10E1147683	chr5	77279782	77280131	M. spretus	0.9789452	1	0.1182783	1
EM10E1147686	chr5	77285881	77286141	M. spretus	0.3306128	1	1.0	1
EM10E1147689	chr5	77291011	77291184	M. spretus	0.882723	1	0.5759563	1
EM10E1147690	chr5	77292570	77292887	M. spretus	0.1419943	1	0.9924595	1
EM10E1147691	chr5	77294662	77295007	M. spretus	0.3848138	1	0.9615464	1
EM10E1147695	chr5	77303435	77303775	M. spretus	0.384814	1	0.9615463	1
EM10E1147696	chr5	77305660	77305946	M. spretus	0.7479399	1	0.6719976	1
EM10E1147697	chr5	77306060	77306321	M. spretus	0.1334897	1	1.0	1
EM10E1147711	chr5	77393416	77393652	M. spretus	0.8650282	1	0.4704085	1
EM10E1147717	chr5	77409985	77410325	M. spretus	0.1603318	1	1.0	1
EM10E1147720	chr5	77413545	77413892	M. spretus	0.6120435	1	0.9018904	1
EM10E1147721	chr5	77413915	77414119	M. spretus	0.7366051	1	1.0	1
EM10E1147722	chr5	77414239	77414411	M. spretus	0.8944312	1	1.0	1
EM10E1147723	chr5	77414420	77414632	M. spretus	0.7216226	1	1.0	1
EM10E1147725	chr5	77414865	77415210	M. spretus	0.612043	1	0.9018906	1
EM10E1147727	chr5	77416173	77416385	M. spretus	0.9797129	1	0.1764042	1
EM10E1147728	chr5	77417294	77417615	M. spretus	0.3275607	1	0.93135	1
EM10E1147730	chr5	77429441	77429623	M. spretus	0.3393752	1	1.0	1
EM10E1147732	chr5	77434565	77434784	M. spretus	0.5356589	1	0.9322239	1
EM10E1147736	chr5	77457375	77457637	M. spretus	0.8074594	1	0.6786643	1
EM10E1147739	chr5	77487922	77488168	M. spretus	0.9393311	1	0.3147626	1
EM10E1147749	chr5	77511571	77511910	M. spretus	0.6761293	1	0.7936805	1
EM10E1147751	chr5	77517427	77517598	M. spretus	0.9083789	1	0.5286362	1
EM10E1147753	chr5	77520192	77520397	M. spretus	0.7968904	1	0.8039096	1
EM10E1147754	chr5	77521531	77521803	M. spretus	0.5066804	1	0.9347038	1
EM10E1147755	chr5	77522924	77523145	M. spretus	0.9320046	1	0.3879168	1
EM10E1147757	chr5	77525985	77526189	M. spretus	0.3515624	1	0.9673274	1
EM10E1147762	chr5	77534614	77534953	M. spretus	0.756652	1	0.72994	1
EM10E1147765	chr5	77541870	77542106	M. spretus	0.4479558	1	0.9488585	1
EM10E1147766	chr5	77550866	77551031	M. spretus	0.8372797	1	0.7692098	1
EM10E1147768	chr5	77554306	77554643	M. spretus	0.8986155	1	0.3693541	1
EM10E1147769	chr5	77555817	77556013	M. spretus	0.856455	1	0.7496333	1
EM10E1147776	chr5	77636163	77636366	M. spretus	0.7652556	1	0.8264636	1
EM10E1147779	chr5	77680130	77680331	M. spretus	0.354679	1	0.9692925	1
EM10E1147782	chr5	77727735	77728077	M. spretus	0.9014836	1	0.4056239	1
EM10E1147783	chr5	77729048	77729389	M. spretus	0.4574388	1	0.9467374	1
EM10E1147784	chr5	77729554	77729754	M. spretus	0.7515869	1	1.0	1
EM10E1147789	chr5	77951442	77951739	M. spretus	0.2947613	1	1.0	1
EM10E1147791	chr5	77953783	77954022	M. spretus	0.6669092	1	0.8797174	1
EM10E1147793	chr5	77980522	77980728	M. spretus	0.6669149	1	0.879715	1
EM10E1147798	chr5	78002397	78002606	M. spretus
EM10E1147802	chr5	78770327	78770667	M. spretus	0.5168277	1	0.9319933	1
EM10E1147806	chr5	80810803	80811097	M. spretus	0.4768151	1	0.9422138	1
EM10E1147807	chr5	80831350	80831659	M. spretus	0.7653371	1	0.7219023	1
EM10E1147808	chr5	81031618	81031920	M. spretus	0.7574101	1	0.6148319	1
EM10E1147810	chr5	81167465	81167812	M. spretus	0.9677802	1	0.2260797	1
EM10E1147811	chr5	81167816	81168016	M. spretus	0.8173759	1	0.7872742	1
EM10E1147812	chr5	81168127	81168331	M. spretus	0.9917114	1	0.1435469	1
EM10E1147813	chr5	81168588	81168812	M. spretus	0.9969372	1	0.3069497	1
EM10E1147814	chr5	81169260	81169435	M. spretus	0.961991	1	1.0	1
EM10E1147815	chr5	81169441	81169718	M. spretus	0.9083621	1	0.5286711	1
EM10E1147816	chr5	81169906	81170164	M. spretus	0.9978043	1	0.03874664	1
EM10E1147817	chr5	81170312	81170661	M. spretus	0.9797062	1	0.1764362	1
EM10E1147818	chr5	81170669	81170879	M. spretus	0.781436	1	1.0	1
EM10E1147819	chr5	81171763	81172093	M. spretus	0.439239	1	0.9121829	1
EM10E1147822	chr5	81339641	81339978	M. spretus	0.4233703	1	0.9177476	1
EM10E1147825	chr5	81513071	81513420	M. spretus	0.770538	1	0.5998084	1
EM10E1147826	chr5	81513623	81513797	M. spretus	0.9256359	1	0.4908563	1
EM10E1147830	chr5	81703676	81703882	M. spretus	0.852713	1	0.5604449	1
EM10E1147832	chr5	81714046	81714222	M. spretus	0.9577418	1	0.2608884	1
EM10E1147834	chr5	81716621	81716970	M. spretus	0.9405841	1	0.2492322	1
EM10E1147835	chr5	81731365	81731577	M. spretus	0.9964329	1	0.05217372	1
EM10E1147836	chr5	81731590	81731909	M. spretus	0.806127	1	0.6065405	1
EM10E1147841	chr5	82268159	82268381	M. spretus	0.9491885	1	0.2520659	1
EM10E1147845	chr5	83202713	83203043	M. spretus	0.9630562	1	0.1802831	1
EM10E1147848	chr5	84560904	84561234	M. spretus	0.86572	1	0.7392622	1
EM10E1147850	chr5	84563853	84564119	M. spretus	0.7066484	1	1.0	1
EM10E1147851	chr5	84564123	84564277	M. spretus	0.9193505	1	1.0	1
EM10E1147852	chr5	84564280	84564595	M. spretus	0.6621072	1	1.0	1
EM10E1147853	chr5	84565773	84565984	M. spretus	0.8893922	1	0.5644836	1
EM10E1147858	chr5	86142433	86142758	M. spretus	0.420134	1	0.9547434	1
EM10E1147860	chr5	86212456	86212698	M. spretus	0.5796838	1	0.9131632	1
EM10E1147872	chr5	86248537	86248852	M. spretus	0.8653641	1	0.4682271	1
EM10E1147875	chr5	86277963	86278195	M. spretus	0.6399378	1	0.8993129	1
EM10E1147878	chr5	86320337	86320506	M. spretus	0.7545293	1	0.8333851	1
EM10E1147879	chr5	86320581	86320929	M. spretus	0.9168322	1	0.3694683	1
EM10E1147882	chr5	86339232	86339490	M. spretus	0.3129512	1	0.9733459	1
EM10E1147885	chr5	86392757	86393101	M. spretus	0.3679259	1	0.9645541	1
EM10E1147886	chr5	86402839	86403179	M. spretus	0.3515487	1	0.9673285	1
EM10E1147888	chr5	86507450	86507792	M. spretus	0.7776072	1	0.6403207	1
EM10E1147898	chr5	86883696	86884044	M. spretus	0.9673184	1	0.1736053	1
EM10E1147900	chr5	86940674	86940874	M. spretus	0.858719	1	0.5329139	1
EM10E1147902	chr5	86951864	86952213	M. spretus	0.4111126	1	0.9565496	1
EM10E1147904	chr5	86952528	86952780	M. spretus	0.7908957	1	0.6965811	1
EM10E1147979	chr5	87646853	87647196	M. spretus	0.2709213	1	0.979125	1
EM10E1147981	chr5	87683903	87684202	M. spretus	0.5672068	1	0.8577895	1
EM10E1147982	chr5	87684962	87685150	M. spretus	0.5168534	1	0.931988	1
EM10E1147983	chr5	87685985	87686289	M. spretus	0.3056186	1	0.9744099	1
EM10E1147984	chr5	87698865	87699100	M. spretus	0.9604158	1	0.2520765	1
EM10E1147985	chr5	87710465	87710741	M. spretus	0.8600762	1	0.4769554	1
EM10E1147986	chr5	87716765	87717073	M. spretus	0.9882728	1	0.09155851	1
EM10E1147987	chr5	87720705	87721023	M. spretus	0.195236	1	0.9877064	1
EM10E1147991	chr5	88073235	88073532	M. spretus	0.9974181	1	0.03456421	1
EM10E1148001	chr5	88675568	88675916	M. spretus	0.7852948	1	0.6365865	1
EM10E1148010	chr5	88690709	88691051	M. spretus	0.2298877	1	0.9703633	1
EM10E1148015	chr5	88701968	88702317	M. spretus	0.8496339	1	0.4070846	1
EM10E1148016	chr5	88702482	88702660	M. spretus	0.6853907	1	1.0	1
EM10E1148019	chr5	88703776	88703994	M. spretus	0.6882611	1	0.8730137	1
EM10E1148023	chr5	88711119	88711277	M. spretus	0.7320429	1	0.7557925	1
EM10E1148024	chr5	88711383	88711590	M. spretus	0.2259227	1	1.0	1
EM10E1148026	chr5	88712610	88712957	M. spretus	0.50713	1	0.9361751	1
EM10E1148027	chr5	88713197	88713366	M. spretus	0.7241833	1	1.0	1
EM10E1148028	chr5	88713413	88713757	M. spretus	0.2739809	1	1.0	1
EM10E1148030	chr5	88729805	88730130	M. spretus	0.3125171	1	0.9518058	1
EM10E1148031	chr5	88731931	88732275	M. spretus	0.6448546	1	0.8891432	1
EM10E1148035	chr5	88741704	88741933	M. spretus	0.2126928	1	1.0	1
EM10E1148039	chr5	88775427	88775764	M. spretus	0.8232211	1	0.4947038	1
EM10E1148041	chr5	88780402	88780745	M. spretus	0.8503989	1	0.4248276	1
EM10E1148043	chr5	88790637	88790962	M. spretus	0.8893804	1	0.5645062	1
EM10E1148047	chr5	88822988	88823245	M. spretus	0.9661787	1	0.3670947	1
EM10E1148048	chr5	88823454	88823754	M. spretus	0.8836421	1	0.717125	1
EM10E1148049	chr5	88823926	88824275	M. spretus	0.9490359	1	0.2876684	1
EM10E1148050	chr5	88824480	88824796	M. spretus	0.6305405	1	0.8230188	1
EM10E1148056	chr5	88840450	88840790	M. spretus	0.7507639	1	0.6222051	1
EM10E1148058	chr5	88849957	88850231	M. spretus	0.6670361	1	0.7998651	1
EM10E1148060	chr5	88859482	88859755	M. spretus	0.8543204	1	0.6197266	1
EM10E1148061	chr5	88859847	88860117	M. spretus	0.5271034	1	0.9291616	1
EM10E1148062	chr5	88860503	88860695	M. spretus	0.8072	1	0.7957624	1
EM10E1148063	chr5	88868001	88868150	M. spretus	0.8173927	1	0.7872598	1
EM10E1148065	chr5	88868877	88869087	M. spretus	0.6999774	1	0.8640816	1
EM10E1148069	chr5	88870150	88870423	M. spretus	0.9638501	1	0.2437628	1
EM10E1148077	chr5	88939482	88939713	M. spretus	0.9577407	1	0.2608867	1
EM10E1148079	chr5	88942925	88943121	M. spretus	0.537463	1	0.9262157	1
EM10E1148080	chr5	88943866	88944185	M. spretus	0.8198743	1	0.5888779	1
EM10E1148082	chr5	88945012	88945327	M. spretus	0.8392139	1	0.6402638	1
EM10E1148083	chr5	88953556	88953817	M. spretus	0.2192254	1	1.0	1
EM10E1148087	chr5	88990901	88991236	M. spretus	0.6011989	1	0.9058024	1
EM10E1148089	chr5	89033023	89033356	M. spretus	0.7968593	1	0.8039359	1
EM10E1148090	chr5	89033439	89033696	M. spretus	0.9917102	1	0.1435582	1
EM10E1148092	chr5	89035485	89035745	M. spretus	0.9786221	1	0.3082645	1
EM10E1148095	chr5	89064608	89064955	M. spretus	0.6749333	1	0.6972571	1
EM10E1148096	chr5	89065203	89065402	M. spretus	0.6449079	1	0.8891215	1
EM10E1148097	chr5	89065558	89065794	M. spretus	0.9022296	1	0.5408162	1
EM10E1148099	chr5	89073515	89073815	M. spretus	0.286321	1	1.0	1
EM10E1148101	chr5	89076112	89076403	M. spretus	0.176981	1	1.0	1
EM10E1148102	chr5	89077255	89077462	M. spretus	0.5271124	1	0.9291601	1
EM10E1148103	chr5	89077577	89077923	M. spretus	0.7436826	1	0.8400595	1
EM10E1148104	chr5	89078520	89078865	M. spretus	0.9899204	1	0.08316624	1
EM10E1148105	chr5	89081370	89081636	M. spretus	0.8468426	1	0.6300997	1
EM10E1148109	chr5	89087641	89087990	M. spretus	0.5796578	1	0.9131718	1
EM10E1148110	chr5	89101791	89102106	M. spretus	0.1467578	1	1.0	1
EM10E1148111	chr5	89106915	89107185	M. spretus	0.6621173	1	1.0	1
EM10E1148113	chr5	89108703	89108877	M. spretus	0.5487799	1	1.0	1
EM10E1148114	chr5	89109326	89109672	M. spretus	0.6338888	1	0.8935637	1
EM10E1148115	chr5	89118128	89118463	M. spretus	0.6067819	1	0.7890705	1
EM10E1148123	chr5	89130092	89130432	M. spretus	0.7033156	1	0.7740829	1
EM10E1148124	chr5	89131065	89131407	M. spretus	0.7848523	1	0.6320743	1
EM10E1148126	chr5	89142462	89142739	M. spretus	0.868832	1	0.5983036	1
EM10E1148129	chr5	89180546	89180895	M. spretus	0.1101964	1	1.0	1
EM10E1148130	chr5	89181073	89181415	M. spretus	0.8688209	1	0.598322	1
EM10E1148131	chr5	89181624	89181828	M. spretus	0.8235945	1	0.6598832	1
EM10E1148132	chr5	89184059	89184390	M. spretus	0.321316	1	1.0	1
EM10E1148133	chr5	89188763	89189026	M. spretus	0.5761305	1	1.0	1
EM10E1148136	chr5	89215010	89215356	M. spretus	0.5583903	1	0.9199626	1
EM10E1148139	chr5	89283604	89283951	M. spretus	0.6338918	1	0.8935624	1
EM10E1148141	chr5	89298958	89299305	M. spretus	0.7066339	1	1.0	1
EM10E1148142	chr5	89343114	89343455	M. spretus	0.1067014	1	1.0	1
EM10E1148143	chr5	89350745	89350963	M. spretus	0.6449031	1	0.889123	1
EM10E1148144	chr5	89366208	89366557	M. spretus	0.6226852	1	0.7780355	1
EM10E1148145	chr5	89369591	89369868	M. spretus	0.997725	1	0.02304435	1
EM10E1148147	chr5	89371077	89371332	M. spretus	0.9276757	1	0.398776	1
EM10E1148149	chr5	89425486	89425835	M. spretus	0.3213138	1	1.0	1
EM10E1148150	chr5	89426189	89426537	M. spretus	0.467065	1	0.9445228	1
EM10E1148151	chr5	89426741	89427089	M. spretus	0.3129403	1	0.9733471	1
EM10E1148154	chr5	89503318	89503527	M. spretus	0.4201489	1	0.9547418	1
EM10E1148156	chr5	89570286	89570634	M. spretus	0.5751084	1	0.8097706	1
EM10E1148160	chr5	89598749	89599094	M. spretus	0.3763063	1	0.9630806	1
EM10E1148168	chr5	89603435	89603781	M. spretus	0.8492026	1	0.4942562	1
EM10E1148170	chr5	89605551	89605900	M. spretus	0.1213256	1	1.0	1
EM10E1148173	chr5	89607472	89607801	M. spretus	0.4041606	1	0.9610583	1
EM10E1148176	chr5	89609750	89610013	M. spretus	0.6123398	1	0.8336622	1
EM10E1148181	chr5	89615766	89616050	M. spretus	0.8766007	1	0.50338	1
EM10E1148183	chr5	89648071	89648379	M. spretus	0.7018169	1	0.7155823	1
EM10E1148185	chr5	89674750	89675086	M. spretus	0.5515564	1	0.8241455	1
EM10E1148188	chr5	89691381	89691656	M. spretus	0.8461994	1	0.5520482	1
EM10E1148191	chr5	89849184	89849412	M. spretus	0.5168504	1	0.9319876	1
EM10E1148193	chr5	89852148	89852494	M. spretus	0.4127248	1	1.0	1
EM10E1148194	chr5	89911159	89911328	M. spretus	0.4713655	1	1.0	1
EM10E1148197	chr5	89992246	89992592	M. spretus	0.8826948	1	0.5760045	1
EM10E1148198	chr5	90029299	90029632	M. spretus	0.8688222	1	0.5983198	1
EM10E1148199	chr5	90029920	90030259	M. spretus	0.8747961	1	0.728421	1
EM10E1148200	chr5	90031034	90031372	M. spretus	0.7665175	1	1.0	1
EM10E1148201	chr5	90031396	90031650	M. spretus	0.930976	1	0.4778731	1
EM10E1148202	chr5	90032070	90032316	M. spretus	0.6214386	1	0.8284127	1
EM10E1148203	chr5	90045378	90045722	M. spretus	0.2063178	1	1.0	1
EM10E1148206	chr5	90128085	90128421	M. spretus	0.516828	1	0.9319932	1
EM10E1148207	chr5	90129475	90129824	M. spretus	0.282131	1	0.9793284	1
EM10E1148208	chr5	90174314	90174507	M. spretus	0.9545953	1	0.4098879	1
EM10E1148209	chr5	90177632	90177981	M. spretus	0.1422054	1	1.0	1
EM10E1148211	chr5	90326081	90326430	M. spretus	0.8130415	1	0.5977789	1
EM10E1148213	chr5	90350331	90350645	M. spretus	0.7173628	1	0.7015769	1
EM10E1148214	chr5	90370866	90371178	M. spretus	0.6837478	1	0.7434618	1
EM10E1148222	chr5	90430714	90430953	M. spretus	0.9909381	1	1.0	1
EM10E1148225	chr5	90487486	90487833	M. spretus	0.618464	1	1.0	1
EM10E1148226	chr5	90511911	90512190	M. spretus	0.2947701	1	1.0	1
EM10E1148227	chr5	90513034	90513347	M. spretus	0.666884	1	0.879729	1
EM10E1148229	chr5	90513971	90514311	M. spretus	0.792655	1	0.6963608	1
EM10E1148230	chr5	90514339	90514688	M. spretus	0.2956523	1	0.9776255	1
EM10E1148231	chr5	90514791	90515056	M. spretus	0.3122658	1	1.0	1
EM10E1148232	chr5	90515084	90515287	M. spretus	0.7759036	1	0.8192492	1
EM10E1148234	chr5	90531030	90531297	M. spretus	0.7033431	1	0.7740629	1
EM10E1148236	chr5	90550942	90551178	M. spretus	0.7213199	1	0.7600992	1
EM10E1148237	chr5	90553140	90553340	M. spretus	0.6889653	1	0.8695058	1
EM10E1148239	chr5	90562230	90562386	M. spretus	0.9668764	1	0.5388029	1
EM10E1148240	chr5	90562415	90562651	M. spretus	0.9089161	1	0.4415819	1
EM10E1148243	chr5	90578943	90579287	M. spretus	0.6558612	1	0.8845319	1
EM10E1148245	chr5	90587039	90587387	M. spretus	0.846828	1	0.6301207	1
EM10E1148246	chr5	90590266	90590577	M. spretus	0.4472948	1	0.9092697	1
EM10E1148250	chr5	90597894	90598192	M. spretus	0.6123367	1	0.8336632	1
EM10E1148251	chr5	90605120	90605457	M. spretus	0.9568555	1	0.2297118	1
EM10E1148252	chr5	90608521	90608853	M. spretus	0.88938	1	0.564507	1
EM10E1148255	chr5	90610669	90610984	M. spretus	0.5405584	1	0.8706856	1
EM10E1148258	chr5	90611734	90612009	M. spretus	0.8933603	1	0.4728979	1
EM10E1148261	chr5	90612944	90613162	M. spretus	0.7123546	1	0.7671708	1
EM10E1148264	chr5	90614699	90614974	M. spretus	0.393463	1	0.9599463	1
EM10E1148265	chr5	90615087	90615434	M. spretus	0.6861325	1	0.7290761	1
EM10E1148266	chr5	90615720	90615914	M. spretus	0.4017179	1	1.0	1
EM10E1148267	chr5	90616233	90616538	M. spretus	0.8996095	1	0.4058001	1
EM10E1148268	chr5	90616888	90617074	M. spretus	0.8758673	1	0.5872312	1
EM10E1148269	chr5	90617280	90617621	M. spretus	0.2776072	1	0.9782568	1
EM10E1148270	chr5	90618199	90618501	M. spretus	0.6670321	1	0.7998674	1
EM10E1148271	chr5	90618631	90618912	M. spretus	0.8647951	1	0.523184	1
EM10E1148272	chr5	90619196	90619409	M. spretus	0.6123377	1	0.8336657	1
EM10E1148274	chr5	90620132	90620399	M. spretus	0.6579175	1	0.805893	1
EM10E1148276	chr5	90622857	90623066	M. spretus	0.3699167	1	1.0	1
EM10E1148278	chr5	90624554	90624717	M. spretus	0.8616733	1	0.6091013	1
EM10E1148279	chr5	90625221	90625556	M. spretus	0.3435728	1	0.9686308	1
EM10E1148280	chr5	90625732	90625891	M. spretus	0.7969006	1	0.8039021	1
EM10E1148286	chr5	90655513	90655763	M. spretus	0.6396705	1	0.8174637	1
EM10E1148292	chr5	90700321	90700605	M. spretus	0.9247867	1	0.3512102	1
EM10E1148294	chr5	90708576	90708922	M. spretus	0.9958541	1	0.02854145	1
EM10E1148295	chr5	90709280	90709466	M. spretus	0.8041077	1	0.6106578	1
EM10E1148297	chr5	90710422	90710725	M. spretus	0.7960675	1	0.5687358	1
EM10E1148300	chr5	90715584	90715926	M. spretus	0.7428176	1	0.5960057	1
EM10E1148302	chr5	90716677	90716957	M. spretus	0.1882415	1	1.0	1
EM10E1148303	chr5	90725627	90725898	M. spretus	0.9322871	1	0.3329614	1
EM10E1148304	chr5	90727086	90727355	M. spretus	0.4216237	1	0.9578501	1
EM10E1148306	chr5	90735988	90736332	M. spretus	0.1758546	1	0.9895543	1
EM10E1148307	chr5	90742839	90743184	M. spretus	0.7168364	1	0.6577176	1
EM10E1148309	chr5	90749435	90749643	M. spretus	0.790902	1	0.6965754	1
EM10E1148310	chr5	90769276	90769483	M. spretus	0.9925818	1	0.08141341	1
EM10E1148311	chr5	90773047	90773276	M. spretus	0.2781113	1	1.0	1
EM10E1148315	chr5	90788379	90788720	M. spretus	0.9038559	1	0.4521314	1
EM10E1148316	chr5	90788740	90788941	M. spretus	0.9980729	1	0.03575709	1
EM10E1148317	chr5	90789145	90789365	M. spretus	0.5904221	1	0.9095538	1
EM10E1148320	chr5	90804520	90804808	M. spretus	0.8727652	1	0.4169989	1
EM10E1148321	chr5	90813982	90814272	M. spretus	0.7992198	1	0.6877381	1
EM10E1148323	chr5	90831140	90831361	M. spretus	0.4127609	1	1.0	1
EM10E1148324	chr5	90832861	90833203	M. spretus	0.7920151	1	0.6237048	1
EM10E1148325	chr5	90833645	90833982	M. spretus	0.826394	1	0.528084	1
EM10E1148326	chr5	90837663	90838012	M. spretus	0.3204065	1	0.9722383	1
EM10E1148329	chr5	90847415	90847604	M. spretus	0.2399005	1	1.0	1
EM10E1148330	chr5	90848047	90848388	M. spretus	0.07210467	1	1.0	1
EM10E1148331	chr5	90851545	90851861	M. spretus	0.8920052	1	0.3534654	1
EM10E1148333	chr5	90898465	90898639	M. spretus	0.7366164	1	1.0	1
EM10E1148334	chr5	90901801	90902137	M. spretus	0.9851434	1	0.1234096	1
EM10E1148337	chr5	90906983	90907133	M. spretus	0.6042452	1	1.0	1
EM10E1148338	chr5	90907138	90907441	M. spretus	0.4670754	1	0.9445204	1
EM10E1148340	chr5	90911815	90912158	M. spretus	0.161228	1	1.0	1
EM10E1148341	chr5	90912188	90912440	M. spretus	0.8266142	1	0.5798487	1
EM10E1148342	chr5	90916013	90916299	M. spretus	0.3204111	1	0.9722379	1
EM10E1148343	chr5	90920673	90921012	M. spretus	0.291347	1	0.9764124	1
EM10E1148346	chr5	90933829	90933999	M. spretus	0.8372767	1	0.7692127	1
EM10E1148351	chr5	90980354	90980668	M. spretus	0.9138126	1	0.4310022	1
EM10E1148352	chr5	90980719	90980898	M. spretus	0.2700775	1	1.0	1
EM10E1148355	chr5	90982348	90982626	M. spretus	0.7992228	1	0.6877349	1
EM10E1148356	chr5	90986516	90986804	M. spretus	0.7554539	1	0.6642739	1
EM10E1148357	chr5	90987470	90987772	M. spretus	0.7776111	1	0.6403168	1
EM10E1148359	chr5	91003941	91004183	M. spretus	0.6487979	1	0.8117571	1
EM10E1148362	chr5	91007413	91007732	M. spretus	0.5405623	1	0.8706841	1
EM10E1148363	chr5	91014751	91014914	M. spretus	0.7066803	1	1.0	1
EM10E1148364	chr5	91020294	91020635	M. spretus	0.8957749	1	0.3463366	1
EM10E1148365	chr5	91022315	91022504	M. spretus	0.754532	1	0.8333835	1
EM10E1148366	chr5	91023931	91024276	M. spretus	0.2394034	1	0.9829711	1
EM10E1148368	chr5	91024779	91024981	M. spretus	0.9821427	1	0.1193473	1
EM10E1148370	chr5	91030096	91030304	M. spretus	0.2761244	1	1.0	1
EM10E1148371	chr5	91032732	91033072	M. spretus	0.4292797	1	0.9528621	1
EM10E1148372	chr5	91038451	91038740	M. spretus	0.7479383	1	0.6719988	1
EM10E1148374	chr5	91038992	91039339	M. spretus	0.3698798	1	1.0	1
EM10E1148376	chr5	91045324	91045590	M. spretus	0.8950302	1	0.4148299	1
EM10E1148377	chr5	91046405	91046753	M. spretus	0.8263908	1	0.5280882	1
EM10E1148378	chr5	91047289	91047451	M. spretus	0.699987	1	0.8640783	1
EM10E1148379	chr5	91050826	91050987	M. spretus	0.5487784	1	1.0	1
EM10E1148380	chr5	91051271	91051617	M. spretus	0.4022166	1	0.9582839	1
EM10E1148381	chr5	91078892	91079240	M. spretus	0.9281342	1	0.3060123	1
EM10E1148382	chr5	91079412	91079635	M. spretus	0.6889578	1	0.8695091	1
EM10E1148383	chr5	91097397	91097746	M. spretus	0.9464889	1	0.2101054	1
EM10E1148385	chr5	91101054	91101254	M. spretus	0.8947654	1	0.577188	1
EM10E1148386	chr5	91178610	91178779	M. spretus	0.9625397	1	0.381481	1
EM10E1148387	chr5	91220996	91221216	M. spretus	0.9232063	1	0.4095668	1
EM10E1148390	chr5	91222349	91222698	M. spretus	0.7554368	1	0.6642893	1
EM10E1148391	chr5	91223572	91223898	M. spretus	0.7302244	1	0.7528543	1
EM10E1148393	chr5	91230521	91230715	M. spretus	0.6761418	1	0.7936782	1
EM10E1148394	chr5	91230944	91231291	M. spretus	0.7212968	1	0.7601164	1
EM10E1148398	chr5	91287337	91287686	M. spretus	0.2516412	1	0.9815255	1
EM10E1148403	chr5	91352178	91352429	M. spretus	0.6852341	1	0.7873088	1
EM10E1148404	chr5	91352488	91352795	M. spretus	0.4292897	1	0.9528602	1
EM10E1148407	chr5	91409826	91410059	M. spretus	0.9893282	1	0.1013149	1
EM10E1148408	chr5	91418745	91418937	M. spretus	0.6186615	1	0.9069756	1
EM10E1148409	chr5	91421684	91421985	M. spretus	0.2163885	1	0.9855313	1
EM10E1148410	chr5	91430901	91431242	M. spretus	0.1769791	1	1.0	1
EM10E1148411	chr5	91440974	91441312	M. spretus	0.06528341	1	1.0	1
EM10E1148415	chr5	91511640	91511803	M. spretus	0.5623837	1	1.0	1
EM10E1148417	chr5	91550613	91550962	M. spretus	0.5623235	1	1.0	1
EM10E1148418	chr5	91551244	91551423	M. spretus	0.6229915	1	0.8977951	1
EM10E1148419	chr5	91551701	91551936	M. spretus	0.6123402	1	0.8336622	1
EM10E1148423	chr5	91652190	91652511	M. spretus	0.630532	1	0.8230236	1
EM10E1148424	chr5	91665298	91665646	M. spretus	0.6558638	1	0.8845307	1
EM10E1148425	chr5	91665649	91665861	M. spretus	0.9946041	1	0.1163457	1
EM10E1148426	chr5	91710398	91710665	M. spretus	0.657921	1	0.8058914	1
EM10E1148427	chr5	91712032	91712232	M. spretus	0.4240401	1	1.0	1
EM10E1148431	chr5	91754890	91755094	M. spretus	0.5221445	1	1.0	1
EM10E1148433	chr5	91766713	91766885	M. spretus	0.6621492	1	1.0	1
EM10E1148434	chr5	91777352	91777700	M. spretus	0.2622228	1	1.0	1
EM10E1148435	chr5	91785809	91786005	M. spretus	0.8155926	1	0.6693751	1
EM10E1148437	chr5	91819054	91819394	M. spretus	0.3435749	1	0.9686305	1
EM10E1148441	chr5	91868935	91869132	M. spretus	0.5321282	1	0.8820181	1
EM10E1148445	chr5	91873633	91873972	M. spretus	0.4866516	1	0.9398146	1
EM10E1148446	chr5	91874733	91874934	M. spretus	0.6305433	1	0.8230225	1
EM10E1148447	chr5	91887251	91887515	M. spretus	0.1825367	1	1.0	1
EM10E1148449	chr5	91888024	91888349	M. spretus	0.7327439	1	0.6870529	1
EM10E1148450	chr5	91961385	91961649	M. spretus	0.7391083	1	0.745397	1
EM10E1148451	chr5	91962880	91963036	M. spretus	0.5901222	1	1.0	1
EM10E1148455	chr5	91999709	91999945	M. spretus	0.6120816	1	0.9018763	1
EM10E1148458	chr5	92009727	92009903	M. spretus	0.6889653	1	0.8695058	1
EM10E1148460	chr5	92014929	92015251	M. spretus	0.8403356	1	0.5783774	1
EM10E1148461	chr5	92015512	92015856	M. spretus	0.752996	1	0.5976552	1
EM10E1148462	chr5	92017693	92018035	M. spretus	0.5374212	1	0.9262263	1
EM10E1148463	chr5	92024599	92024756	M. spretus	0.977019	1	0.2347278	1
EM10E1148464	chr5	92056960	92057111	M. spretus	0.4103656	1	1.0	1
EM10E1148465	chr5	92059629	92059956	M. spretus	0.4201407	1	0.9547421	1
EM10E1148466	chr5	92107140	92107340	M. spretus	0.7391151	1	0.7453932	1
EM10E1148467	chr5	92110638	92110869	M. spretus	0.9127	1	0.3785611	1
EM10E1148469	chr5	92111111	92111265	M. spretus	0.9410691	1	0.4512157	1
EM10E1148470	chr5	92111423	92111612	M. spretus	0.5487749	1	1.0	1
EM10E1148471	chr5	92119975	92120259	M. spretus	0.2844174	1	0.9773529	1
EM10E1148475	chr5	92150939	92151199	M. spretus	0.2259363	1	1.0	1
EM10E1148476	chr5	92190232	92190383	M. spretus	0.8944334	1	1.0	1
EM10E1148477	chr5	92190434	92190782	M. spretus	0.5478689	1	0.9231568	1
EM10E1148478	chr5	92190816	92190967	M. spretus	0.9618056	1	0.5572111	1
EM10E1148481	chr5	92200776	92201054	M. spretus	0.8469398	1	0.7596465	1
EM10E1148487	chr5	92228295	92228556	M. spretus	0.826399	1	0.5280797	1
EM10E1148488	chr5	92229279	92229517	M. spretus	0.3401068	1	1.0	1
EM10E1148489	chr5	92230737	92231065	M. spretus	0.9770096	1	0.234776	1
EM10E1148490	chr5	92231252	92231414	M. spretus	0.9785266	1	1.0	1
EM10E1148491	chr5	92231515	92231863	M. spretus	0.6889162	1	0.8695303	1
EM10E1148492	chr5	92232050	92232253	M. spretus	0.5904287	1	0.9095518	1
EM10E1148493	chr5	92233715	92234056	M. spretus	0.9658546	1	0.2008875	1
EM10E1148497	chr5	92244756	92244922	M. spretus	0.7041766	1	0.8723213	1
EM10E1148504	chr5	92254341	92254680	M. spretus	0.384817	1	0.9615458	1
EM10E1148507	chr5	92258731	92259078	M. spretus	0.08613461	1	1.0	1
EM10E1148508	chr5	92260169	92260347	M. spretus	0.4240416	1	1.0	1
EM10E1148510	chr5	92265629	92265978	M. spretus	0.5909174	1	0.7996442	1
EM10E1148514	chr5	92277430	92277622	M. spretus	0.8469568	1	0.759627	1
EM10E1148518	chr5	92284808	92284958	M. spretus	0.8372839	1	0.769206	1
EM10E1148519	chr5	92285202	92285369	M. spretus	0.9835944	1	0.278362	1
EM10E1148520	chr5	92285495	92285844	M. spretus	0.9393231	1	0.3147823	1
EM10E1148521	chr5	92286129	92286388	M. spretus	0.9723291	1	0.2562956	1
EM10E1148522	chr5	92289546	92289893	M. spretus	0.833727	1	0.4794303	1
EM10E1148526	chr5	92331256	92331588	M. spretus	0.496285	1	1.0	1
EM10E1148528	chr5	92336836	92337167	M. spretus	0.612324	1	0.8336697	1
EM10E1148532	chr5	92344831	92345073	M. spretus	0.9953043	1	0.05095615	1
EM10E1148540	chr5	92411849	92412198	M. spretus	0.5604992	1	0.8276921	1
EM10E1148541	chr5	92425789	92426135	M. spretus	0.3679257	1	0.9645541	1
EM10E1148551	chr5	92442399	92442747	M. spretus	0.3596736	1	0.9659692	1
EM10E1148556	chr5	92458148	92458406	M. spretus	0.8275602	1	0.5958372	1
EM10E1148558	chr5	92466459	92466795	M. spretus	0.3204045	1	0.9722386	1
EM10E1148560	chr5	92471192	92471534	M. spretus	0.1612284	1	1.0	1
EM10E1148564	chr5	92496762	92497011	M. spretus	0.9231999	1	0.4095808	1
EM10E1148566	chr5	92501008	92501301	M. spretus	0.5453028	1	0.8363506	1
EM10E1148567	chr5	92501584	92501739	M. spretus	0.9478306	1	0.3440899	1
EM10E1148568	chr5	92506960	92507307	M. spretus	0.7970976	1	0.5018202	1
EM10E1148569	chr5	92513196	92513511	M. spretus	0.7327474	1	0.6870502	1
EM10E1148570	chr5	92514465	92514747	M. spretus	0.2984238	1	0.9754311	1
EM10E1148571	chr5	92515752	92515937	M. spretus	0.527112	1	0.9291606	1
EM10E1148573	chr5	92521125	92521349	M. spretus	0.8707663	1	0.5133259	1
EM10E1148575	chr5	92522560	92522900	M. spretus	0.9796651	1	0.1294402	1
EM10E1148576	chr5	92523237	92523578	M. spretus	0.3257542	1	0.9480495	1
EM10E1148580	chr5	92530018	92530175	M. spretus	0.7109786	1	0.8584283	1
EM10E1148583	chr5	92532852	92533062	M. spretus	0.8683575	1	0.6196635	1
EM10E1148586	chr5	92535940	92536221	M. spretus	0.8397732	1	0.5614401	1
EM10E1148587	chr5	92538501	92538807	M. spretus	0.2259303	1	1.0	1
EM10E1148589	chr5	92540578	92540749	M. spretus	0.9164258	1	0.6670406	1
EM10E1148591	chr5	92543686	92543913	M. spretus	0.904084	1	0.3967407	1
EM10E1148593	chr5	92581942	92582217	M. spretus	0.9443949	1	0.6081641	1
EM10E1148594	chr5	92582309	92582472	M. spretus	0.8372747	1	0.7692146	1
EM10E1148596	chr5	92582829	92583178	M. spretus	0.2398842	1	1.0	1
EM10E1148597	chr5	92589395	92589734	M. spretus	0.4111114	1	0.9565499	1
EM10E1148598	chr5	92590032	92590360	M. spretus	0.7991177	1	0.615182	1
EM10E1148600	chr5	92606601	92606931	M. spretus	0.6032515	1	0.8387694	1
EM10E1148601	chr5	92609213	92609540	M. spretus	0.5317674	1	0.8747404	1
EM10E1148602	chr5	92615031	92615313	M. spretus	0.9319953	1	0.3879407	1
EM10E1148603	chr5	92615324	92615482	M. spretus	0.8072123	1	0.7957523	1
EM10E1148607	chr5	92634620	92634959	M. spretus	0.8439463	1	0.4640045	1
EM10E1148608	chr5	92636918	92637186	M. spretus	0.8397727	1	0.5614407	1
EM10E1148610	chr5	92639295	92639602	M. spretus	0.206325	1	1.0	1
EM10E1148612	chr5	92643958	92644296	M. spretus	0.3492007	1	0.9409226	1
EM10E1148614	chr5	92649046	92649334	M. spretus	0.8587114	1	0.5329207	1
EM10E1148627	chr5	92733815	92734160	M. spretus	0.9100945	1	0.318015	1
EM10E1148629	chr5	92751102	92751449	M. spretus	0.9459101	1	0.2966795	1
EM10E1148630	chr5	92752302	92752635	M. spretus	0.8198685	1	0.5888853	1
EM10E1148633	chr5	92755708	92755958	M. spretus	0.9457803	1	0.4376567	1
EM10E1148635	chr5	92773239	92773586	M. spretus	0.7018105	1	0.7155866	1
EM10E1148636	chr5	92822649	92822815	M. spretus	0.4127731	1	1.0	1
EM10E1148638	chr5	92830407	92830752	M. spretus	0.3698798	1	1.0	1
EM10E1148640	chr5	92831265	92831613	M. spretus	0.5761589	1	0.8532414	1
EM10E1148642	chr5	92840209	92840541	M. spretus	0.983295	1	0.1144528	1
EM10E1148644	chr5	92842428	92842735	M. spretus	0.8173565	1	0.7872927	1
EM10E1148645	chr5	92842886	92843089	M. spretus	0.4910097	1	0.9391867	1
EM10E1148647	chr5	92846299	92846640	M. spretus	0.9612473	1	0.300061	1
EM10E1148648	chr5	92846751	92846902	M. spretus	0.4963384	1	1.0	1
EM10E1148651	chr5	92855817	92855992	M. spretus	0.4837446	1	1.0	1
EM10E1148652	chr5	92856078	92856422	M. spretus	0.1952375	1	0.9877061	1
EM10E1148656	chr5	92858735	92859071	M. spretus	0.9870112	1	0.1383581	1
EM10E1148658	chr5	92860933	92861225	M. spretus
EM10E1148663	chr5	92865584	92865883	M. spretus	0.755453	1	0.6642743	1
EM10E1148664	chr5	92865896	92866101	M. spretus	0.4127665	1	1.0	1
EM10E1148665	chr5	92866285	92866516	M. spretus	0.7992309	1	0.6877265	1
EM10E1148666	chr5	92866763	92867105	M. spretus	0.6703421	1	0.7420648	1
EM10E1148667	chr5	92869521	92869845	M. spretus	0.9393253	1	0.3147766	1
EM10E1148668	chr5	92876235	92876457	M. spretus	0.8155857	1	0.6693808	1
EM10E1148670	chr5	92893697	92894045	M. spretus	0.9985348	1	0.02386559	1
EM10E1148674	chr5	92915690	92916028	M. spretus	0.7640043	1	0.6073611	1
EM10E1148680	chr5	92950762	92951054	M. spretus	0.8074477	1	0.6786774	1
EM10E1148682	chr5	92956091	92956284	M. spretus	0.7991234	1	0.6151823	1
EM10E1148683	chr5	92959035	92959371	M. spretus	0.9813491	1	0.1685485	1
EM10E1148685	chr5	92960855	92961201	M. spretus	0.6338912	1	0.8935627	1
EM10E1148687	chr5	92964530	92964719	M. spretus	0.964244	1	0.2890315	1
EM10E1148692	chr5	92989387	92989673	M. spretus	0.4355005	1	1.0	1
EM10E1148698	chr5	93045635	93045975	M. spretus	0.6214246	1	0.8284192	1
EM10E1148699	chr5	93047985	93048183	M. spretus	0.2471592	1	1.0	1
EM10E1148703	chr5	93060603	93060786	M. spretus	0.9910639	1	0.09107936	1
EM10E1148704	chr5	93061225	93061550	M. spretus	0.2109309	1	0.9861083	1
EM10E1148705	chr5	93062698	93063022	M. spretus	0.5359956	1	0.8332046	1
EM10E1148710	chr5	93078483	93078816	M. spretus	0.2776061	1	0.9782569	1
EM10E1148713	chr5	93080863	93081209	M. spretus	0.9854395	1	0.1049774	1
EM10E1148714	chr5	93082188	93082405	M. spretus	0.3802884	1	1.0	1
EM10E1148715	chr5	93082471	93082724	M. spretus	0.8527112	1	0.5604453	1
EM10E1148718	chr5	93089415	93089586	M. spretus	0.898689	1	0.4625371	1
EM10E1148719	chr5	93090399	93090733	M. spretus	0.9735145	1	0.1733963	1
EM10E1148720	chr5	93107148	93107494	M. spretus	0.5129126	1	0.8460371	1
EM10E1148723	chr5	93109782	93110122	M. spretus	0.5143563	1	0.8824967	1
EM10E1148725	chr5	93132608	93132957	M. spretus	0.9171794	1	0.4440051	1
EM10E1148732	chr5	93146355	93146682	M. spretus	0.8300247	1	0.4995101	1
EM10E1148737	chr5	93156231	93156407	M. spretus	0.6487898	1	0.8117659	1
EM10E1148738	chr5	93165635	93165808	M. spretus	0.9612597	1	0.3000157	1
EM10E1148741	chr5	93170040	93170317	M. spretus	0.9943642	1	0.05732001	1
EM10E1148742	chr5	93172609	93172822	M. spretus	0.775901	1	0.8192511	1
EM10E1148744	chr5	93175091	93175278	M. spretus	0.9309835	1	0.4778529	1
EM10E1148745	chr5	93175569	93175719	M. spretus	0.4837495	1	1.0	1
EM10E1148746	chr5	93178343	93178632	M. spretus	0.5584011	1	0.9199592	1
EM10E1148747	chr5	93178753	93178922	M. spretus	0.9981215	1	0.0363734	1
EM10E1148750	chr5	93183184	93183364	M. spretus	0.8173836	1	0.7872673	1
EM10E1148751	chr5	93184236	93184406	M. spretus	0.7675672	1	0.8380964	1
EM10E1148754	chr5	93191898	93192147	M. spretus	0.9945326	1	0.08568342	1
EM10E1148755	chr5	93192480	93192730	M. spretus	0.8677771	1	1.0	1
EM10E1148756	chr5	93192857	93193195	M. spretus	0.8071726	1	0.7957871	1
EM10E1148757	chr5	93193224	93193463	M. spretus	0.5796892	1	0.9131616	1
EM10E1148758	chr5	93193572	93193825	M. spretus	0.7328334	1	0.8464294	1
EM10E1148761	chr5	93232928	93233273	M. spretus	0.6852162	1	0.7873207	1
EM10E1148764	chr5	93240397	93240615	M. spretus	0.5900964	1	1.0	1
EM10E1148765	chr5	93240683	93240835	M. spretus	0.9937362	1	0.1251724	1
EM10E1148766	chr5	93240918	93241142	M. spretus	0.8827161	1	0.5759666	1
EM10E1148767	chr5	93241145	93241345	M. spretus	0.931058	1	0.6387969	1
EM10E1148768	chr5	93241661	93241825	M. spretus	0.8282349	1	0.7793441	1
EM10E1148770	chr5	93242245	93242420	M. spretus	0.6042403	1	1.0	1
EM10E1148772	chr5	93243169	93243492	M. spretus	0.354683	1	0.9692906	1
EM10E1148773	chr5	93248751	93249066	M. spretus	0.6386007	1	0.7665277	1
EM10E1148774	chr5	93249291	93249491	M. spretus
EM10E1148775	chr5	93249499	93249693	M. spretus	0.5690218	1	0.916626	1
EM10E1148779	chr5	93266437	93266753	M. spretus	0.6396535	1	0.8174729	1
EM10E1148780	chr5	93268604	93268871	M. spretus	0.7033391	1	0.7740655	1
EM10E1148781	chr5	93269439	93269788	M. spretus	0.3934468	1	0.9599491	1
EM10E1148782	chr5	93272323	93272508	M. spretus	0.4355363	1	1.0	1
EM10E1148784	chr5	93277360	93277633	M. spretus	0.4670721	1	0.9445212	1
EM10E1148785	chr5	93277710	93277904	M. spretus	0.7824736	1	0.7052184	1
EM10E1148787	chr5	93279350	93279636	M. spretus	0.7328283	1	0.8464325	1
EM10E1148788	chr5	93281216	93281557	M. spretus	0.9698451	1	0.1869681	1
EM10E1148789	chr5	93282235	93282414	M. spretus	0.4355418	1	1.0	1
EM10E1148792	chr5	93284530	93284697	M. spretus	0.9586765	1	0.3957593	1
EM10E1148794	chr5	93291238	93291534	M. spretus	0.8397711	1	0.5614428	1
EM10E1148797	chr5	93297836	93298128	M. spretus	0.6396629	1	0.8174674	1
EM10E1148798	chr5	93298215	93298556	M. spretus	0.3679259	1	0.9645541	1
EM10E1148800	chr5	93299886	93300235	M. spretus	0.6859118	1	0.689856	1
EM10E1148804	chr5	93341399	93341681	M. spretus	0.7327475	1	0.6870501	1
EM10E1148805	chr5	93341713	93342039	M. spretus	0.976954	1	0.1399294	1
EM10E1148806	chr5	93346103	93346442	M. spretus	0.9852998	1	0.09346448	1
EM10E1148807	chr5	93346876	93347040	M. spretus	0.9995955	1	0.01360761	1
EM10E1148809	chr5	93353231	93353577	M. spretus	0.4246526	1	0.873023	1
EM10E1148810	chr5	93353625	93353974	M. spretus	0.8758365	1	0.5872823	1
EM10E1148811	chr5	93354230	93354523	M. spretus	0.2700685	1	1.0	1
EM10E1148812	chr5	93354527	93354830	M. spretus	0.7479064	1	0.7377705	1
EM10E1148815	chr5	93381955	93382292	M. spretus	0.4670679	1	0.9445221	1
EM10E1148820	chr5	93411558	93411897	M. spretus	0.6578994	1	0.805904	1
EM10E1148824	chr5	93415631	93415831	M. spretus	0.7328529	1	0.8464181	1
EM10E1148825	chr5	93416208	93416409	M. spretus	0.496322	1	1.0	1
EM10E1148826	chr5	93416590	93416887	M. spretus	0.972167	1	0.2091137	1
EM10E1148829	chr5	93418661	93418974	M. spretus	0.9168308	1	0.3694715	1
EM10E1148844	chr5	96308361	96308581	M. spretus	0.916418	1	0.6670573	1
EM10E1148845	chr5	96308823	96309023	M. spretus	0.9164193	1	0.6670543	1
EM10E1148847	chr5	96309811	96310022	M. spretus	0.853943	1	1.0	1
EM10E1148850	chr5	96324040	96324328	M. spretus	0.7109453	1	0.8584447	1
EM10E1148851	chr5	96339812	96340147	M. spretus	0.6306409	1	0.7723428	1
EM10E1148853	chr5	96355120	96355313	M. spretus	0.9478279	1	0.3440941	1
EM10E1148855	chr5	96356454	96356750	M. spretus	0.7250762	1	0.6943798	1
EM10E1148856	chr5	96357776	96358125	M. spretus	0.7440722	1	0.6294887	1
EM10E1148858	chr5	96367462	96367790	M. spretus	0.8314523	1	0.6502033	1
EM10E1148860	chr5	96414958	96415228	M. spretus	0.8322294	1	0.5197256	1
EM10E1148861	chr5	96452112	96452331	M. spretus	0.4236302	1	1.0	1
EM10E1148863	chr5	96453130	96453464	M. spretus	0.6804603	1	0.7909581	1
EM10E1148864	chr5	96453760	96453968	M. spretus	0.8827869	1	0.5763617	1
EM10E1148865	chr5	96454170	96454486	M. spretus	0.7265508	1	0.7561974	1
EM10E1148867	chr5	96521024	96521282	M. spretus	0.9361206	1	0.4646619	1
EM10E1148869	chr5	96521487	96521770	M. spretus	0.9812074	1	0.2933552	1
EM10E1148870	chr5	96522176	96522419	M. spretus	0.8273963	1	0.778439	1
EM10E1148871	chr5	96522433	96522664	M. spretus	0.9642424	1	0.2890376	1
EM10E1148873	chr5	96524196	96524351	M. spretus	0.9909382	1	1.0	1
EM10E1148874	chr5	96560679	96561005	M. spretus	0.9913901	1	0.07521853	1
EM10E1148876	chr5	96599964	96600142	M. spretus	0.9835939	1	0.278366	1
EM10E1148877	chr5	96601339	96601617	M. spretus	0.4201478	1	0.9547409	1
EM10E1148881	chr5	96645970	96646319	M. spretus	0.9836448	1	0.09286022	1
EM10E1148884	chr5	96658182	96658527	M. spretus	0.4452834	1	0.8818595	1
EM10E1148885	chr5	96663952	96664274	M. spretus	0.0	0	1.0	1
EM10E1148886	chr5	96669304	96669620	M. spretus	0.8747987	1	0.728417	1
EM10E1148889	chr5	96684222	96684376	M. spretus	0.6185244	1	1.0	1
EM10E1148890	chr5	96684398	96684734	M. spretus	0.2276607	1	0.9843029	1
EM10E1148891	chr5	96684825	96685151	M. spretus	0.7834318	1	0.5844406	1
EM10E1148892	chr5	96693829	96694118	M. spretus	0.4670806	1	0.9445193	1
EM10E1148897	chr5	96850648	96850986	M. spretus	0.9943634	1	0.05732519	1
EM10E1148898	chr5	96850990	96851237	M. spretus	0.4866737	1	0.9398097	1
EM10E1148900	chr5	96864151	96864488	M. spretus	0.1882333	1	1.0	1
EM10E1148902	chr5	96887006	96887341	M. spretus	0.2947582	1	1.0	1
EM10E1148903	chr5	96887358	96887666	M. spretus	0.6761372	1	0.7936753	1
EM10E1148906	chr5	96931258	96931513	M. spretus	0.7908962	1	0.6965807	1
EM10E1148907	chr5	96931857	96932111	M. spretus	0.6120759	1	0.9018783	1
EM10E1148909	chr5	96940400	96940551	M. spretus	0.7759192	1	0.8192395	1
EM10E1148910	chr5	96941173	96941520	M. spretus	0.7597649	1	0.5488624	1
EM10E1148912	chr5	96945382	96945665	M. spretus	0.411128	1	0.9565469	1
EM10E1148914	chr5	96950088	96950431	M. spretus	0.863599	1	0.4356747	1
EM10E1148916	chr5	96952175	96952524	M. spretus	0.9724269	1	0.1563678	1
EM10E1148922	chr5	96997098	96997442	M. spretus	0.6065875	1	0.7993373	1
EM10E1148923	chr5	97015108	97015456	M. spretus	0.9485058	1	0.2098828	1
EM10E1148927	chr5	97060692	97061034	M. spretus	0.1825277	1	1.0	1
EM10E1148930	chr5	97065729	97066076	M. spretus	0.4292792	1	0.9528622	1
EM10E1148932	chr5	97067473	97067670	M. spretus	0.7992334	1	0.687724	1
EM10E1148935	chr5	97071452	97071796	M. spretus	0.8439463	1	0.4640043	1
EM10E1148942	chr5	97099495	97099842	M. spretus	0.5671994	1	0.8577925	1
EM10E1148945	chr5	97110763	97111085	M. spretus	0.3357239	1	0.9698819	1
EM10E1148950	chr5	97120439	97120671	M. spretus	0.7739524	1	0.7136574	1
EM10E1148951	chr5	97120692	97120943	M. spretus	0.9936353	1	0.05354534	1
EM10E1148952	chr5	97122700	97122912	M. spretus	0.618502	1	1.0	1
EM10E1148957	chr5	97128856	97129056	M. spretus	0.322381	1	0.9726218	1
EM10E1148958	chr5	97137954	97138211	M. spretus	0.740372	1	0.6795897	1
EM10E1148961	chr5	97144204	97144450	M. spretus	0.7739484	1	0.7136608	1
EM10E1148962	chr5	97144452	97144795	M. spretus	0.6670192	1	0.7998756	1
EM10E1148964	chr5	97145849	97146099	M. spretus	0.7814299	1	1.0	1
EM10E1148965	chr5	97146105	97146281	M. spretus	0.9164219	1	0.6670487	1
EM10E1148967	chr5	97146549	97146855	M. spretus	0.5168314	1	0.9319923	1
EM10E1148975	chr5	97155415	97155736	M. spretus	0.9346035	1	0.2903985	1
EM10E1148980	chr5	97164021	97164214	M. spretus	0.5091356	1	1.0	1
EM10E1148986	chr5	97204226	97204390	M. spretus	0.7864652	1	0.8117269	1
EM10E1148987	chr5	97204714	97205030	M. spretus	0.7466494	1	0.850424	1
EM10E1148988	chr5	97223541	97223822	M. spretus	0.646556	1	0.7605948	1
EM10E1148993	chr5	97259412	97259756	M. spretus	0.821929	1	0.5501122	1
EM10E1148994	chr5	97259824	97260003	M. spretus	0.5221523	1	1.0	1
EM10E1148998	chr5	97342764	97343113	M. spretus	0.4966045	1	0.9373136	1
EM10E1149000	chr5	97370439	97370731	M. spretus	0.2913561	1	0.9764115	1
EM10E1149001	chr5	97371404	97371577	M. spretus	0.4472622	1	1.0	1
EM10E1149010	chr5	97561635	97561853	M. spretus	0.9071307	1	1.0	1
EM10E1149011	chr5	97613891	97614148	M. spretus	0.9668716	1	0.5388295	1
EM10E1149012	chr5	97615191	97615449	M. spretus	0.6305512	1	0.8230143	1
EM10E1149016	chr5	97789532	97789870	M. spretus	0.7436852	1	0.8400578	1
EM10E1149018	chr5	97848438	97848764	M. spretus	0.8616429	1	0.6091429	1
EM10E1149019	chr5	97954620	97954964	M. spretus	0.4001901	1	0.9254758	1
EM10E1149021	chr5	97982682	97983013	M. spretus	0.4201331	1	0.9547436	1
EM10E1149025	chr5	97989870	97990209	M. spretus	0.3083294	1	0.9548874	1
EM10E1149027	chr5	97995075	97995417	M. spretus	0.2063197	1	1.0	1
EM10E1149029	chr5	98049057	98049279	M. spretus	0.7665361	1	1.0	1
EM10E1149030	chr5	98062917	98063244	M. spretus	0.9799113	1	0.1474951	1
EM10E1149031	chr5	98083059	98083392	M. spretus	0.9728227	1	0.3378973	1
EM10E1149032	chr5	98083441	98083620	M. spretus	0.7109763	1	0.858429	1
EM10E1149034	chr5	98102152	98102497	M. spretus	0.8392047	1	0.6402766	1
EM10E1149039	chr5	98128399	98128745	M. spretus	0.5493938	1	0.8665123	1
EM10E1149041	chr5	98144655	98144988	M. spretus	0.09373319	1	1.0	1
EM10E1149044	chr5	98164120	98164337	M. spretus	0.9143187	1	0.5162759	1
EM10E1149045	chr5	98165315	98165562	M. spretus	0.8648015	1	0.5231751	1
EM10E1149047	chr5	98176140	98176322	M. spretus	0.5221537	1	1.0	1
EM10E1149048	chr5	98178077	98178376	M. spretus	0.7992153	1	0.6877431	1
EM10E1149049	chr5	98178388	98178724	M. spretus	0.3934571	1	0.9599473	1
EM10E1149050	chr5	98178834	98179182	M. spretus	0.7123316	1	0.7671865	1
EM10E1149053	chr5	98182158	98182505	M. spretus	0.9167932	1	0.3470253	1
EM10E1149055	chr5	98224527	98224875	M. spretus	0.4670661	1	0.9445225	1
EM10E1149058	chr5	98313993	98314336	M. spretus	0.6768687	1	1.0	1
EM10E1149059	chr5	98315089	98315290	M. spretus	0.846956	1	0.7596278	1
EM10E1149060	chr5	98315367	98315704	M. spretus	0.8806549	1	0.4417223	1
EM10E1149062	chr5	98316779	98317074	M. spretus	0.858705	1	0.5329305	1
EM10E1149064	chr5	98320627	98320950	M. spretus	0.9902214	1	0.09614273	1
EM10E1149066	chr5	98329108	98329434	M. spretus	0.6999428	1	0.8640993	1
EM10E1149067	chr5	98329863	98330033	M. spretus	0.9697825	1	0.2671396	1
EM10E1149068	chr5	98332012	98332343	M. spretus	0.3279974	1	0.9710844	1
EM10E1149069	chr5	98332918	98333093	M. spretus	0.9086487	1	0.6803342	1
EM10E1149070	chr5	98333135	98333473	M. spretus	0.4127267	1	1.0	1
EM10E1149071	chr5	98333861	98334169	M. spretus	0.8372487	1	0.7692425	1
EM10E1149072	chr5	98334177	98334525	M. spretus	0.9457749	1	0.4376751	1
EM10E1149074	chr5	98337722	98337931	M. spretus	0.9612561	1	0.3000274	1
EM10E1149075	chr5	98346998	98347332	M. spretus	0.8546836	1	0.4856374	1
EM10E1149077	chr5	98401850	98402193	M. spretus	0.8958841	1	0.5527961	1
EM10E1149078	chr5	98402194	98402479	M. spretus	0.9798143	1	0.4788934	1
EM10E1149079	chr5	98440348	98440551	M. spretus	0.9378965	1	0.623784	1
EM10E1149080	chr5	98440582	98440929	M. spretus	0.4713119	1	1.0	1
EM10E1149082	chr5	98441303	98441502	M. spretus	0.8944283	1	1.0	1
EM10E1149084	chr5	98477107	98477455	M. spretus	0.9717207	1	0.1801321	1
EM10E1149085	chr5	98496559	98496847	M. spretus	0.6487898	1	0.8117602	1
EM10E1149086	chr5	98517356	98517702	M. spretus	0.4802705	1	0.8966887	1
EM10E1149095	chr5	98722502	98722836	M. spretus	0.5221038	1	1.0	1
EM10E1149101	chr5	98926469	98926765	M. spretus	0.5583993	1	0.9199597	1
EM10E1149103	chr5	99002554	99002834	M. spretus	0.8173596	1	0.7872897	1
EM10E1149104	chr5	99002892	99003059	M. spretus	0.7109784	1	0.8584283	1
EM10E1149105	chr5	99004265	99004539	M. spretus	0.5689989	1	0.9166326	1
EM10E1149108	chr5	99086972	99087312	M. spretus	0.7901137	1	0.5394374	1
EM10E1149109	chr5	99090218	99090368	M. spretus	0.5904299	1	0.909555	1
EM10E1149110	chr5	99091170	99091351	M. spretus	0.6889688	1	0.8695043	1
EM10E1149111	chr5	99097874	99098104	M. spretus	0.9247911	1	0.3512022	1
EM10E1149112	chr5	99129183	99129526	M. spretus	0.7373285	1	0.6366837	1
EM10E1149115	chr5	99135044	99135304	M. spretus	0.7018167	1	0.7155846	1
EM10E1149117	chr5	99144947	99145273	M. spretus	0.6465547	1	0.7605932	1
EM10E1149118	chr5	99158754	99158915	M. spretus	0.8616726	1	0.6091009	1
EM10E1149121	chr5	99184981	99185195	M. spretus	0.8254833	1	1.0	1
EM10E1149124	chr5	99247619	99247965	M. spretus	0.3698809	1	1.0	1
EM10E1149127	chr5	99338699	99339035	M. spretus	0.6396559	1	0.8174715	1
EM10E1149128	chr5	99339362	99339636	M. spretus	0.6579198	1	0.8058919	1
EM10E1149129	chr5	99365996	99366280	M. spretus	0.7908886	1	0.6965883	1
EM10E1149132	chr5	99373945	99374226	M. spretus	0.8823163	1	0.4933198	1
EM10E1149133	chr5	99381036	99381356	M. spretus	0.9314163	1	0.2981851	1
EM10E1149136	chr5	99387510	99387808	M. spretus	0.8879002	1	0.4831641	1
EM10E1149140	chr5	99396363	99396690	M. spretus	0.3435742	1	0.9686306	1
EM10E1149141	chr5	99399616	99399774	M. spretus	0.6647649	1	0.8825712	1
EM10E1149142	chr5	99400398	99400595	M. spretus	0.6339257	1	0.8935489	1
EM10E1149144	chr5	99409066	99409373	M. spretus	0.3400934	1	1.0	1
EM10E1149148	chr5	99431536	99431884	M. spretus	0.7609263	1	0.5752408	1
EM10E1149150	chr5	99432245	99432594	M. spretus	0.921298	1	0.321746	1
EM10E1149155	chr5	99443277	99443604	M. spretus	0.8587052	1	0.5329302	1
EM10E1149158	chr5	99486700	99487005	M. spretus	0.2394075	1	0.9829709	1
EM10E1149159	chr5	99487675	99487985	M. spretus	0.3400916	1	1.0	1
EM10E1149160	chr5	99488479	99488823	M. spretus	0.8204821	1	0.5363667	1
EM10E1149167	chr5	99531919	99532136	M. spretus	0.6012299	1	0.9057916	1
EM10E1149171	chr5	99535200	99535446	M. spretus	0.8587165	1	0.5329138	1
EM10E1149172	chr5	99535461	99535711	M. spretus	0.7739516	1	0.713658	1
EM10E1149173	chr5	99536060	99536230	M. spretus	0.9361321	1	0.4646296	1
EM10E1149175	chr5	99536731	99537040	M. spretus	0.4206654	1	0.9191628	1
EM10E1149183	chr5	99598388	99598735	M. spretus	0.8144922	1	0.5445737	1
EM10E1149184	chr5	99599314	99599652	M. spretus	0.8950266	1	0.414836	1
EM10E1149187	chr5	99619648	99619848	M. spretus	0.6042296	1	1.0	1
EM10E1149188	chr5	99622691	99623039	M. spretus	0.5671996	1	0.8577924	1
EM10E1149190	chr5	99627172	99627352	M. spretus	0.4963252	1	1.0	1
EM10E1149191	chr5	99628592	99628820	M. spretus	0.445319	1	1.0	1
EM10E1149193	chr5	99636613	99636814	M. spretus	0.9992893	1	0.01007767	1
EM10E1149195	chr5	99647632	99647981	M. spretus	0.9026208	1	0.3613964	1
EM10E1149200	chr5	99670604	99670946	M. spretus	0.9739987	1	0.1507977	1
EM10E1149205	chr5	99726583	99726926	M. spretus	0.8646544	1	0.5420628	1
EM10E1149211	chr5	99876593	99876750	M. spretus	0.9444054	1	0.6081295	1
EM10E1149212	chr5	99876789	99877126	M. spretus	0.4971844	1	0.8898049	1
EM10E1149213	chr5	99877256	99877602	M. spretus	0.2844153	1	0.9773531	1
EM10E1149217	chr5	99901692	99902039	M. spretus	0.6534184	1	0.7273332	1
EM10E1149218	chr5	99906741	99907063	M. spretus	0.2947599	1	1.0	1
EM10E1149219	chr5	99921085	99921433	M. spretus	0.6396564	1	0.8174712	1
EM10E1149221	chr5	99923238	99923586	M. spretus	0.9939636	1	0.04115211	1
EM10E1149222	chr5	99935189	99935451	M. spretus	0.9581183	1	0.3110514	1
EM10E1149224	chr5	99950027	99950298	M. spretus	0.854322	1	0.6197243	1
EM10E1149231	chr5	100054002	100054288	M. spretus	0.2947644	1	1.0	1
EM10E1149234	chr5	100080844	100081181	M. spretus	0.2003557	1	0.9871951	1
EM10E1149235	chr5	100089023	100089368	M. spretus	0.5830038	1	0.8047625	1
EM10E1149237	chr5	100101807	100102014	M. spretus	0.4127644	1	1.0	1
EM10E1149238	chr5	100121844	100122139	M. spretus	0.2471502	1	1.0	1
EM10E1149239	chr5	100123698	100124038	M. spretus	0.5220952	1	1.0	1
EM10E1149240	chr5	100124919	100125175	M. spretus	0.8564407	1	0.7496507	1
EM10E1149241	chr5	100125487	100125824	M. spretus	0.9670755	1	0.2781079	1
EM10E1149242	chr5	100125846	100126194	M. spretus	0.4292671	1	0.9528647	1
EM10E1149244	chr5	100131454	100131708	M. spretus	0.6861379	1	0.7290734	1
EM10E1149245	chr5	100131714	100131955	M. spretus	0.3596846	1	0.9659682	1
EM10E1149249	chr5	100160484	100160833	M. spretus	0.4752811	1	0.8655184	1
EM10E1149253	chr5	100183907	100184120	M. spretus	0.7968817	1	0.8039167	1
EM10E1149254	chr5	100184780	100184932	M. spretus	0.5761663	1	1.0	1
EM10E1149257	chr5	100185937	100186101	M. spretus	0.8235997	1	0.65988	1
EM10E1149259	chr5	100186669	100187018	M. spretus	0.8155555	1	0.6694166	1
EM10E1149260	chr5	100187158	100187323	M. spretus	0.9774952	1	0.2533408	1
EM10E1149261	chr5	100187454	100187604	M. spretus	0.7814534	1	1.0	1
EM10E1149262	chr5	100187655	100187965	M. spretus	0.7327459	1	0.6870513	1
EM10E1149263	chr5	100188243	100188464	M. spretus	0.9747425	1	0.2454795	1
EM10E1149264	chr5	100189189	100189455	M. spretus	0.8616537	1	0.609126	1
EM10E1149279	chr5	100225654	100225922	M. spretus	0.912697	1	0.3785655	1
EM10E1149281	chr5	100227299	100227522	M. spretus	0.6779381	1	0.8747154	1
EM10E1149282	chr5	100227598	100227810	M. spretus	0.9723301	1	0.2562907	1
EM10E1149283	chr5	100227885	100228121	M. spretus	0.8266131	1	0.5798496	1
EM10E1149289	chr5	100273356	100273698	M. spretus	0.9432153	1	0.2425873	1
EM10E1149290	chr5	100275127	100275471	M. spretus	0.9980812	1	0.01613402	1
EM10E1149291	chr5	100306218	100306525	M. spretus	0.9906775	1	0.07913245	1
EM10E1149292	chr5	100306714	100306965	M. spretus	0.9320022	1	0.3879227	1
EM10E1149293	chr5	100307267	100307570	M. spretus	0.984357	1	0.1531692	1
EM10E1149295	chr5	100311260	100311608	M. spretus	0.3777966	1	0.9325139	1
EM10E1149296	chr5	100315078	100315374	M. spretus	0.2039636	1	1.0	1
EM10E1149297	chr5	100326381	100326534	M. spretus	0.5091498	1	1.0	1
EM10E1149301	chr5	100333781	100334027	M. spretus	0.6396725	1	0.8174635	1
EM10E1149305	chr5	100347391	100347678	M. spretus	0.1715857	1	1.0	1
EM10E1149312	chr5	100369217	100369391	M. spretus	0.5623799	1	1.0	1
EM10E1149314	chr5	100374806	100375144	M. spretus	0.467065	1	0.9445228	1
EM10E1149322	chr5	100407224	100407571	M. spretus	0.1940973	1	1.0	1
EM10E1149323	chr5	100407577	100407827	M. spretus	0.2163638	1	1.0	1
EM10E1149327	chr5	100427474	100427626	M. spretus	0.8468607	1	0.6300814	1
EM10E1149328	chr5	100450284	100450626	M. spretus	0.8144893	1	0.544577	1
EM10E1149329	chr5	100457467	100457734	M. spretus	0.4719182	1	0.8999795	1
EM10E1149333	chr5	100480250	100480418	M. spretus	0.8144029	1	0.6128292	1
EM10E1149334	chr5	100480490	100480786	M. spretus	0.4385558	1	0.9509011	1
EM10E1149335	chr5	100481532	100481807	M. spretus	0.4498882	1	0.9138658	1
EM10E1149340	chr5	100516412	100516756	M. spretus	0.6306452	1	0.7723402	1
EM10E1149341	chr5	100516765	100516965	M. spretus	0.8525164	1	0.542543	1
EM10E1149345	chr5	100519105	100519340	M. spretus	0.5374572	1	0.9262161	1
EM10E1149346	chr5	100525340	100525504	M. spretus	0.8279199	1	0.7946957	1
EM10E1149347	chr5	100526986	100527147	M. spretus	0.7545392	1	0.8333799	1
EM10E1149354	chr5	100563742	100563904	M. spretus	0.8274117	1	0.7784239	1
EM10E1149355	chr5	100564044	100564386	M. spretus	0.54787	1	0.9231564	1
EM10E1149357	chr5	100567929	100568243	M. spretus	0.1000222	1	1.0	1
EM10E1149363	chr5	100575973	100576193	M. spretus	0.9285967	1	0.3420776	1
EM10E1149364	chr5	100576924	100577143	M. spretus	0.2001356	1	1.0	1
EM10E1149365	chr5	100577302	100577650	M. spretus	0.05727091	1	0.997952	1
EM10E1149367	chr5	100585004	100585313	M. spretus	0.7302285	1	0.7528509	1
EM10E1149368	chr5	100589384	100589680	M. spretus	0.4971928	1	0.8898026	1
EM10E1149373	chr5	100646097	100646267	M. spretus	0.9865359	1	0.4346442	1
EM10E1149374	chr5	100646337	100646685	M. spretus	0.839207	1	0.6402733	1
EM10E1149375	chr5	100646744	100646946	M. spretus	0.7219305	1	0.8525479	1
EM10E1149376	chr5	100647278	100647608	M. spretus	0.9936345	1	0.05354893	1
EM10E1149377	chr5	100647672	100647832	M. spretus	0.9798172	1	0.4788672	1
EM10E1149378	chr5	100647873	100648208	M. spretus	0.7814176	1	1.0	1
EM10E1149379	chr5	100648500	100648848	M. spretus	0.730213	1	0.7528639	1
EM10E1149382	chr5	100653866	100654114	M. spretus	0.5156522	1	0.9373823	1
EM10E1149385	chr5	100668017	100668268	M. spretus	0.2163638	1	1.0	1
EM10E1149387	chr5	100683816	100684027	M. spretus	0.8986884	1	0.4625368	1
EM10E1149388	chr5	100685871	100686080	M. spretus	0.2399016	1	1.0	1
EM10E1149392	chr5	100714685	100715032	M. spretus	0.3633152	1	0.936851	1
EM10E1149399	chr5	100730381	100730669	M. spretus	0.7920319	1	0.623686	1
EM10E1149410	chr5	100772688	100772920	M. spretus	0.6861335	1	0.72908	1
EM10E1149411	chr5	100772954	100773122	M. spretus	0.9761423	1	0.1925285	1
EM10E1149430	chr5	100842466	100842745	M. spretus	0.1604604	1	1.0	1
EM10E1149433	chr5	100856957	100857298	M. spretus	0.6067857	1	0.7890688	1
EM10E1149436	chr5	100861597	100861872	M. spretus	0.5321328	1	0.8820139	1
EM10E1149437	chr5	100865697	100865933	M. spretus	0.4966303	1	0.9373077	1
EM10E1149439	chr5	100866932	100867146	M. spretus	0.9955408	1	0.0597873	1
EM10E1149440	chr5	100867433	100867764	M. spretus	0.7566432	1	0.7299483	1
EM10E1149445	chr5	100946347	100946696	M. spretus	0.1175041	1	1.0	1
EM10E1149446	chr5	100967911	100968111	M. spretus	0.3802952	1	1.0	1
EM10E1149447	chr5	100968336	100968610	M. spretus	0.1252629	1	1.0	1
EM10E1149448	chr5	100968651	100969000	M. spretus	0.4078297	1	0.9229796	1
EM10E1149450	chr5	100972274	100972572	M. spretus	0.2044244	1	0.9750469	1
EM10E1149452	chr5	100974489	100974783	M. spretus	0.8130493	1	0.5977696	1
EM10E1149453	chr5	100984097	100984264	M. spretus	0.7970226	1	0.6936118	1
EM10E1149456	chr5	100993815	100994071	M. spretus	0.9247898	1	0.351204	1
EM10E1149457	chr5	100994087	100994407	M. spretus	0.9811496	1	0.2135756	1
EM10E1149461	chr5	101008518	101008859	M. spretus	0.1882277	1	1.0	1
EM10E1149464	chr5	101023055	101023394	M. spretus	0.730528	1	0.6095319	1
EM10E1149468	chr5	101044150	101044395	M. spretus	0.3290821	1	0.97138	1
EM10E1149476	chr5	101064351	101064695	M. spretus	0.1758542	1	0.9895544	1
EM10E1149481	chr5	101261319	101261665	M. spretus	0.1813535	1	0.9898621	1
EM10E1149484	chr5	101311456	101311799	M. spretus	0.5004905	1	0.860095	1
EM10E1149487	chr5	101384312	101384467	M. spretus	0.6769211	1	1.0	1
EM10E1149489	chr5	101471080	101471422	M. spretus	0.9833642	1	0.4572347	1
EM10E1149494	chr5	101574439	101574661	M. spretus	0.7566765	1	0.7299199	1
EM10E1149497	chr5	101685670	101685849	M. spretus	0.8836623	1	0.717094	1
EM10E1149498	chr5	101686291	101686492	M. spretus	0.9987945	1	0.05560015	1
EM10E1149504	chr5	101796217	101796491	M. spretus	0.376314	1	0.9630795	1
EM10E1149507	chr5	101806474	101806625	M. spretus	0.5178189	1	1.0	1
EM10E1149509	chr5	101807403	101807728	M. spretus	0.6487842	1	0.8117634	1
EM10E1149510	chr5	101810839	101811089	M. spretus	0.7920338	1	0.6236844	1
EM10E1149511	chr5	101811506	101811700	M. spretus	0.9444011	1	0.6081434	1
EM10E1149512	chr5	101811850	101812051	M. spretus	0.907132	1	1.0	1
EM10E1149513	chr5	101812375	101812723	M. spretus	0.7123311	1	0.7671869	1
EM10E1149514	chr5	101813113	101813459	M. spretus	0.73909	1	0.7454121	1
EM10E1149515	chr5	101813558	101813763	M. spretus	0.9723318	1	0.2562831	1
EM10E1149516	chr5	101814048	101814222	M. spretus	0.6339344	1	0.8935465	1
EM10E1149518	chr5	101815510	101815836	M. spretus	0.7440721	1	0.6294886	1
EM10E1149519	chr5	101817354	101817647	M. spretus	0.3679269	1	0.964554	1
EM10E1149520	chr5	101836451	101836791	M. spretus	0.5398261	1	0.8003752	1
EM10E1149527	chr5	101912763	101913109	M. spretus	0.639652	1	0.8174738	1
EM10E1149528	chr5	101913315	101913516	M. spretus	0.7652538	1	0.8264648	1
EM10E1149532	chr5	101933873	101934136	M. spretus	0.3934622	1	0.9599464	1
EM10E1149534	chr5	101940066	101940235	M. spretus	0.7652702	1	0.8264546	1
EM10E1149535	chr5	101946116	101946453	M. spretus	0.7784886	1	0.6425629	1
EM10E1149536	chr5	101951077	101951250	M. spretus	0.330625	1	1.0	1
EM10E1149537	chr5	101959687	101960029	M. spretus	0.9482527	1	0.2294606	1
EM10E1149539	chr5	101974312	101974636	M. spretus	0.3090973	1	0.9516904	1
EM10E1149548	chr5	102003318	102003666	M. spretus	0.5671979	1	0.8577932	1
EM10E1149549	chr5	102006736	102007077	M. spretus	0.929023	1	0.2402333	1
EM10E1149559	chr5	102081004	102081350	M. spretus	0.523041	1	0.8786731	1
EM10E1149560	chr5	102081394	102081552	M. spretus	0.8707608	1	0.5133465	1
EM10E1149562	chr5	102083697	102084038	M. spretus	0.2776067	1	0.9782568	1
EM10E1149563	chr5	102086498	102086667	M. spretus	0.4385483	1	0.9509055	1
EM10E1149566	chr5	102102588	102102916	M. spretus	0.998897	1	0.01067221	1
EM10E1149568	chr5	102115847	102116163	M. spretus	0.6703561	1	0.7420554	1
EM10E1149573	chr5	102143364	102143701	M. spretus	0.6179863	1	0.7447053	1
EM10E1149577	chr5	102157468	102157813	M. spretus	0.7237091	1	0.6507988	1
EM10E1149585	chr5	102183836	102184160	M. spretus	0.3705107	1	0.9347172	1
EM10E1149586	chr5	102193649	102193820	M. spretus	0.677951	1	0.8747112	1
EM10E1149590	chr5	102202410	102202628	M. spretus	0.5479003	1	0.9231481	1
EM10E1149593	chr5	102217236	102217561	M. spretus	0.5353171	1	1.0	1
EM10E1149594	chr5	102217673	102218022	M. spretus	0.7864129	1	0.8117674	1
EM10E1149595	chr5	102218041	102218244	M. spretus	0.8398319	1	1.0	1
EM10E1149596	chr5	102218440	102218789	M. spretus	0.3435592	1	0.9686329	1
EM10E1149597	chr5	102219133	102219479	M. spretus	0.1825257	1	1.0	1
EM10E1149598	chr5	102219952	102220232	M. spretus	0.6184804	1	1.0	1
EM10E1149602	chr5	102248435	102248729	M. spretus	0.792028	1	0.6236901	1
EM10E1149603	chr5	102248805	102249006	M. spretus	0.3213457	1	1.0	1
EM10E1149605	chr5	102252812	102253009	M. spretus	0.8688473	1	0.5982807	1
EM10E1149608	chr5	102285549	102285825	M. spretus	0.9842007	1	0.105882	1
EM10E1149609	chr5	102297390	102297688	M. spretus	0.320407	1	0.9722382	1
EM10E1149620	chr5	102613285	102613595	M. spretus	0.166336	1	1.0	1
EM10E1149621	chr5	102626741	102627089	M. spretus	0.4111084	1	0.9565504	1
EM10E1149623	chr5	102629123	102629470	M. spretus	0.7215953	1	1.0	1
EM10E1149625	chr5	102631485	102631832	M. spretus	0.9976179	1	0.0210547	1
EM10E1149628	chr5	102650274	102650618	M. spretus	0.4022217	1	0.9582829	1
EM10E1149631	chr5	102703870	102704213	M. spretus	0.423996	1	1.0	1
EM10E1149633	chr5	102714639	102714897	M. spretus	0.7653435	1	0.7218965	1
EM10E1149639	chr5	102761480	102761823	M. spretus	0.3596791	1	0.9659684	1
EM10E1149641	chr5	102763159	102763498	M. spretus	0.1137958	1	1.0	1
EM10E1149644	chr5	102774598	102774938	M. spretus	0.6123293	1	0.8336669	1
EM10E1149648	chr5	102813267	102813521	M. spretus	0.7991247	1	0.6151746	1
EM10E1149650	chr5	102818640	102818840	M. spretus	0.8332487	1	0.5707023	1
EM10E1149651	chr5	102840379	102840725	M. spretus	0.3435734	1	0.9686307	1
EM10E1149653	chr5	102846470	102846703	M. spretus	0.6120837	1	0.9018757	1
EM10E1149656	chr5	102873262	102873537	M. spretus	0.2984237	1	0.9754309	1
EM10E1149660	chr5	102896950	102897224	M. spretus	0.384824	1	0.9615448	1
EM10E1149661	chr5	102900247	102900526	M. spretus	0.4385617	1	0.9509	1
EM10E1149662	chr5	102915717	102916049	M. spretus	0.2454633	1	0.9822629	1
EM10E1149664	chr5	102916647	102916926	M. spretus	0.4472274	1	1.0	1
EM10E1149669	chr5	102985180	102985500	M. spretus	0.3845857	1	0.9313251	1
EM10E1149670	chr5	102993282	102993491	M. spretus	0.9005843	1	0.6930977	1
EM10E1149672	chr5	103005309	103005545	M. spretus	0.9302038	1	0.3162557	1
EM10E1149673	chr5	103005895	103006227	M. spretus	0.2216678	1	0.9860854	1
EM10E1149674	chr5	103036482	103036831	M. spretus	0.9247613	1	0.3138673	1
EM10E1149675	chr5	103052072	103052279	M. spretus	0.9862863	1	0.1176767	1
EM10E1149677	chr5	103078077	103078384	M. spretus	0.9826671	1	0.1352079	1
EM10E1149680	chr5	103169413	103169703	M. spretus	0.9723102	1	0.1412897	1
EM10E1149682	chr5	103177158	103177486	M. spretus	0.7554481	1	0.6642783	1
EM10E1149688	chr5	103329573	103329798	M. spretus	0.4670882	1	0.9445185	1
EM10E1149699	chr5	103503846	103504187	M. spretus	0.9777264	1	0.131525	1
EM10E1149701	chr5	103508217	103508552	M. spretus	0.8333124	1	0.534184	1
EM10E1149704	chr5	103524315	103524621	M. spretus	0.7033314	1	0.774071	1
EM10E1149706	chr5	103525074	103525353	M. spretus	0.48735	1	0.9406028	1
EM10E1149708	chr5	103535450	103535795	M. spretus	0.6624319	1	0.7483605	1
EM10E1149717	chr5	103571477	103571682	M. spretus	0.9200749	1	0.5036766	1
EM10E1149718	chr5	103572240	103572448	M. spretus	0.4713554	1	1.0	1
EM10E1149719	chr5	103572604	103572759	M. spretus	0.7864657	1	0.8117265	1
EM10E1149720	chr5	103572842	103573170	M. spretus	0.5168292	1	0.9319929	1
EM10E1149721	chr5	103573224	103573417	M. spretus	0.9310563	1	0.6388014	1
EM10E1149722	chr5	103573952	103574116	M. spretus	0.956365	1	0.5748828	1
EM10E1149725	chr5	103588656	103588841	M. spretus	0.4006144	1	1.0	1
EM10E1149728	chr5	103595748	103596065	M. spretus	0.998769	1	0.01047103	1
EM10E1149729	chr5	103596312	103596658	M. spretus
EM10E1149738	chr5	103675149	103675483	M. spretus	0.4233693	1	0.9177476	1
EM10E1149740	chr5	103689028	103689352	M. spretus	0.4127264	1	1.0	1
EM10E1149748	chr5	103760212	103760497	M. spretus	0.5478873	1	0.9231513	1
EM10E1149749	chr5	103762041	103762211	M. spretus	0.8616696	1	0.6091035	1
EM10E1149750	chr5	103762260	103762465	M. spretus	0.9764214	1	0.2073688	1
EM10E1149752	chr5	103777306	103777531	M. spretus	0.4355279	1	1.0	1
EM10E1149755	chr5	103803688	103803965	M. spretus	0.2700699	1	1.0	1
EM10E1149760	chr5	103840079	103840279	M. spretus	0.8072008	1	0.7957617	1
EM10E1149761	chr5	103840636	103840955	M. spretus	0.66688	1	0.8797309	1
EM10E1149762	chr5	103840965	103841138	M. spretus	0.908376	1	0.5286416	1
EM10E1149763	chr5	103841173	103841510	M. spretus	0.78642	1	0.8117614	1
EM10E1149770	chr5	103856972	103857218	M. spretus	0.6670405	1	0.7998633	1
EM10E1149771	chr5	103862966	103863188	M. spretus	0.5665701	1	0.8664501	1
EM10E1149776	chr5	103873156	103873414	M. spretus	0.4233657	1	0.9177503	1
EM10E1149779	chr5	103875692	103875988	M. spretus	0.4579405	1	0.9506195	1
EM10E1149780	chr5	103880219	103880429	M. spretus	0.9779755	1	0.1844114	1
EM10E1149782	chr5	103883690	103883856	M. spretus	0.7909064	1	0.6965753	1
EM10E1149785	chr5	103885479	103885641	M. spretus	0.7366215	1	1.0	1
EM10E1149795	chr5	103895395	103895601	M. spretus	0.516854	1	0.9319872	1
EM10E1149799	chr5	103901844	103902155	M. spretus	0.6579108	1	0.8058968	1
EM10E1149800	chr5	103902211	103902429	M. spretus	0.86884	1	0.5982911	1
EM10E1149802	chr5	103902817	103903138	M. spretus	0.7702864	1	0.6484394	1
EM10E1149803	chr5	103903180	103903515	M. spretus	0.9543849	1	0.2371085	1
EM10E1149807	chr5	103906159	103906388	M. spretus	0.7391127	1	0.745394	1
EM10E1149808	chr5	103907398	103907729	M. spretus	0.6544967	1	0.7545397	1
EM10E1149809	chr5	103907740	103907904	M. spretus	0.7216336	1	1.0	1
EM10E1149810	chr5	103907931	103908278	M. spretus	0.5057436	1	0.8862037	1
EM10E1149811	chr5	103908327	103908601	M. spretus	0.3848238	1	0.9615448	1
EM10E1149818	chr5	103917627	103917932	M. spretus	0.527092	1	0.9291645	1
EM10E1149819	chr5	103918332	103918677	M. spretus	0.8322253	1	0.5197281	1
EM10E1149821	chr5	103922627	103922969	M. spretus	0.4022208	1	0.9582831	1
EM10E1149822	chr5	103924715	103924993	M. spretus	0.2844174	1	0.9773531	1
EM10E1149824	chr5	103928734	103928997	M. spretus	0.2163843	1	0.9855319	1
EM10E1149827	chr5	103936405	103936629	M. spretus	0.3213387	1	1.0	1
EM10E1149829	chr5	103937686	103937995	M. spretus	0.4574386	1	0.9467374	1
EM10E1149830	chr5	103954882	103955137	M. spretus	0.5582836	1	0.8622128	1
EM10E1149831	chr5	103955570	103955753	M. spretus	0.579697	1	0.9131602	1
EM10E1149835	chr5	103968944	103969244	M. spretus	0.4886974	1	0.8932973	1
EM10E1149836	chr5	103969477	103969639	M. spretus	0.2545986	1	1.0	1
EM10E1149837	chr5	103970820	103971111	M. spretus	0.3056218	1	0.9744096	1
EM10E1149838	chr5	103971633	103971947	M. spretus	0.4155591	1	0.9204042	1
EM10E1149841	chr5	103977060	103977314	M. spretus	0.2055786	1	0.986664	1
EM10E1149845	chr5	103986514	103986818	M. spretus	0.4866589	1	0.9398128	1
EM10E1149849	chr5	103993304	103993638	M. spretus	0.3155454	1	0.9500367	1
EM10E1149851	chr5	104002056	104002401	M. spretus	0.2709228	1	0.9791248	1
EM10E1149852	chr5	104004290	104004637	M. spretus	0.2782692	1	0.9592041	1
EM10E1149853	chr5	104057447	104057686	M. spretus	0.8332454	1	0.570705	1
EM10E1149854	chr5	104058739	104058907	M. spretus	0.8657523	1	0.7392193	1
EM10E1149862	chr5	104086703	104087049	M. spretus	0.3033964	1	1.0	1
EM10E1149863	chr5	104110920	104111266	M. spretus	0.8986704	1	0.46257	1
EM10E1149864	chr5	104124199	104124528	M. spretus	0.4392383	1	0.912183	1
EM10E1149868	chr5	104129050	104129381	M. spretus	0.1853305	1	0.9886679	1
EM10E1149869	chr5	104146742	104147028	M. spretus	0.840337	1	0.5783758	1
EM10E1149877	chr5	104159347	104159662	M. spretus	0.6229599	1	0.8978062	1
EM10E1149879	chr5	104169767	104170115	M. spretus	0.8332333	1	0.5707208	1
EM10E1149880	chr5	104170301	104170532	M. spretus	0.9906786	1	0.07912712	1
EM10E1149883	chr5	104173463	104173663	M. spretus	0.4453214	1	1.0	1
EM10E1149890	chr5	104183747	104184092	M. spretus	0.5405567	1	0.8706863	1
EM10E1149891	chr5	104184627	104184826	M. spretus	0.2947826	1	1.0	1
EM10E1149892	chr5	104187440	104187757	M. spretus	0.110849	1	1.0	1
EM10E1149896	chr5	104194536	104194882	M. spretus	0.3515547	1	0.9673275	1
EM10E1149897	chr5	104195355	104195562	M. spretus	0.5353506	1	1.0	1
EM10E1149898	chr5	104195663	104195928	M. spretus	0.8266116	1	0.5798512	1
EM10E1149901	chr5	104207254	104207429	M. spretus	0.9851477	1	0.1233903	1
EM10E1149903	chr5	104210696	104210874	M. spretus	0.942683	1	0.3056973	1
EM10E1149907	chr5	104224302	104224500	M. spretus	0.9520561	1	0.2786772	1
EM10E1149910	chr5	104243931	104244272	M. spretus	0.7302192	1	0.7528586	1
EM10E1149914	chr5	104256928	104257277	M. spretus	0.8920084	1	0.3534557	1
EM10E1149917	chr5	104260479	104260712	M. spretus	0.6852389	1	0.7873071	1
EM10E1149918	chr5	104263035	104263325	M. spretus	0.2063221	1	1.0	1
EM10E1149920	chr5	104271372	104271559	M. spretus	0.8274089	1	0.7784265	1
EM10E1149921	chr5	104271969	104272274	M. spretus	0.6305359	1	0.8230214	1
EM10E1149922	chr5	104274523	104274693	M. spretus	0.8397709	1	0.5614551	1
EM10E1149924	chr5	104279443	104279781	M. spretus	0.3633155	1	0.9368516	1
EM10E1149927	chr5	104306599	104306886	M. spretus	0.3306006	1	1.0	1
EM10E1149929	chr5	104387676	104387880	M. spretus	0.4355351	1	1.0	1
EM10E1149930	chr5	104387889	104388237	M. spretus	0.6889239	1	0.8695262	1
EM10E1149931	chr5	104441138	104441484	M. spretus	0.7096019	1	0.708649	1
EM10E1149932	chr5	104476441	104476722	M. spretus	0.7302297	1	0.75285	1
EM10E1149937	chr5	104492825	104492975	M. spretus	0.8173938	1	0.787259	1
EM10E1149938	chr5	104499836	104499992	M. spretus	0.5623818	1	1.0	1
EM10E1149939	chr5	104500915	104501258	M. spretus	0.5493795	1	0.8665188	1
EM10E1149940	chr5	104521924	104522115	M. spretus	0.9707044	1	0.2164861	1
EM10E1149941	chr5	104528498	104528836	M. spretus	0.5374317	1	0.9262231	1
EM10E1149942	chr5	104529097	104529273	M. spretus	0.4017233	1	1.0	1
EM10E1149943	chr5	104529685	104529890	M. spretus	0.9799148	1	0.1474818	1
EM10E1149947	chr5	104544194	104544543	M. spretus	0.3705115	1	0.9347166	1
EM10E1149953	chr5	104555785	104556064	M. spretus	0.6042032	1	1.0	1
EM10E1149956	chr5	104580849	104581196	M. spretus	0.5689873	1	0.9166364	1
EM10E1149959	chr5	104585888	104586054	M. spretus	0.9548425	1	0.3220513	1
EM10E1149961	chr5	104594180	104594415	M. spretus	0.3498262	1	1.0	1
EM10E1149964	chr5	104606819	104607046	M. spretus	0.7437076	1	0.8400433	1
EM10E1149967	chr5	104613232	104613437	M. spretus	0.4197255	1	0.9559232	1
EM10E1149969	chr5	104614698	104614863	M. spretus	0.7366193	1	1.0	1
EM10E1149971	chr5	104655845	104656045	M. spretus	0.7864507	1	0.8117369	1
EM10E1149973	chr5	104656609	104656807	M. spretus	0.4713561	1	1.0	1
EM10E1149974	chr5	104659107	104659413	M. spretus	0.9343836	1	0.3452747	1
EM10E1150044	chr5	105557009	105557301	M. spretus	0.4292923	1	0.9528597	1
EM10E1150045	chr5	105563305	105563654	M. spretus	0.9586631	1	0.3958145	1
EM10E1150046	chr5	105563796	105564068	M. spretus	0.4016985	1	1.0	1
EM10E1150048	chr5	105582360	105582687	M. spretus	0.5057452	1	0.8862031	1
EM10E1150050	chr5	105583408	105583611	M. spretus	0.9005845	1	0.6930974	1
EM10E1150051	chr5	105585766	105586003	M. spretus	0.5478956	1	0.9231491	1
EM10E1150053	chr5	105591073	105591287	M. spretus	0.7991245	1	0.6151803	1
EM10E1150066	chr5	105666574	105666730	M. spretus	0.7969036	1	0.8039002	1
EM10E1150067	chr5	105666803	105666979	M. spretus	0.8254909	1	1.0	1
EM10E1150068	chr5	105667009	105667358	M. spretus	0.8372413	1	0.7692508	1
EM10E1150069	chr5	105667648	105667862	M. spretus	0.5761434	1	1.0	1
EM10E1150071	chr5	105668168	105668482	M. spretus	0.9402039	1	0.3661009	1
EM10E1150072	chr5	105668485	105668795	M. spretus	0.9700277	1	0.2175451	1
EM10E1150073	chr5	105668891	105669077	M. spretus	0.7437262	1	0.8400323	1
EM10E1150075	chr5	105674498	105674840	M. spretus	0.957441	1	0.2039351	1
EM10E1150077	chr5	105692996	105693340	M. spretus	0.2401804	1	0.969675	1
EM10E1150083	chr5	105723778	105724122	M. spretus	0.950905	1	0.2248789	1
EM10E1150086	chr5	105729394	105729668	M. spretus	0.9864136	1	0.07996462	1
EM10E1150089	chr5	105746748	105747096	M. spretus	0.4886933	1	0.8932987	1
EM10E1150092	chr5	105750488	105750796	M. spretus	0.9432557	1	0.3077124	1
EM10E1150095	chr5	105762626	105762936	M. spretus	0.7168377	1	0.6577185	1
EM10E1150096	chr5	105763954	105764284	M. spretus	0.8913076	1	0.3450063	1
EM10E1150098	chr5	105770934	105771204	M. spretus	0.9604126	1	0.2520866	1
EM10E1150099	chr5	105771223	105771430	M. spretus	0.8543351	1	0.6197063	1
EM10E1150100	chr5	105772198	105772404	M. spretus	0.9918489	1	0.0861744	1
EM10E1150101	chr5	105773683	105773964	M. spretus	0.5941972	1	0.8437292	1
EM10E1150104	chr5	105780013	105780338	M. spretus	0.7479317	1	0.6720046	1
EM10E1150105	chr5	105783571	105783761	M. spretus	0.9361869	1	0.3770079	1
EM10E1150114	chr5	105797422	105797645	M. spretus	0.9721715	1	0.2090963	1
EM10E1150115	chr5	105797649	105797898	M. spretus	0.4022331	1	0.9582811	1
EM10E1150116	chr5	105797919	105798161	M. spretus	0.6837474	1	0.743464	1
EM10E1150117	chr5	105799459	105799634	M. spretus	0.9893377	1	0.1241303	1
EM10E1150118	chr5	105799641	105799935	M. spretus	0.6761372	1	0.7936753	1
EM10E1150123	chr5	105830294	105830583	M. spretus	0.2259294	1	1.0	1
EM10E1150125	chr5	105831932	105832269	M. spretus	0.7770155	1	0.5921673	1
EM10E1150131	chr5	105838945	105839244	M. spretus	0.1000226	1	1.0	1
EM10E1150132	chr5	105839566	105839828	M. spretus	0.8976926	1	0.4843488	1
EM10E1150136	chr5	105843927	105844271	M. spretus	0.7327418	1	0.6870547	1
EM10E1150138	chr5	105847166	105847351	M. spretus	0.4127668	1	1.0	1
EM10E1150139	chr5	105847546	105847895	M. spretus	0.9143032	1	0.5163123	1
EM10E1150140	chr5	105848373	105848720	M. spretus	0.8747944	1	0.7284236	1
EM10E1150141	chr5	105848891	105849086	M. spretus	0.8748124	1	0.7283971	1
EM10E1150142	chr5	105849483	105849760	M. spretus	0.3306051	1	1.0	1
EM10E1150143	chr5	105849870	105850076	M. spretus	0.5761482	1	1.0	1
EM10E1150145	chr5	105850854	105851124	M. spretus	0.6827559	1	0.8820412	1
EM10E1150147	chr5	105852501	105852832	M. spretus	0.6386007	1	0.7665277	1
EM10E1150152	chr5	105865224	105865557	M. spretus	0.07702099	1	1.0	1
EM10E1150153	chr5	105866842	105867169	M. spretus	0.1663326	1	1.0	1
EM10E1150154	chr5	105867849	105868173	M. spretus	0.5582782	1	0.8622145	1
EM10E1150155	chr5	105878451	105878633	M. spretus	0.9193478	1	1.0	1
EM10E1150157	chr5	105879527	105879727	M. spretus	0.8748164	1	0.7283915	1
EM10E1150158	chr5	105879808	105879989	M. spretus	0.8072106	1	0.7957537	1
EM10E1150160	chr5	105880424	105880770	M. spretus	0.7390866	1	0.745415	1
EM10E1150162	chr5	105890923	105891134	M. spretus	0.8543349	1	0.6197065	1
EM10E1150170	chr5	105905984	105906282	M. spretus	0.6032455	1	0.8387724	1
EM10E1150171	chr5	105906773	105907007	M. spretus	0.4670882	1	0.9445183	1
EM10E1150172	chr5	105909936	105910285	M. spretus	0.8653642	1	0.468227	1
EM10E1150175	chr5	105925142	105925473	M. spretus	0.4498877	1	0.9138653	1
EM10E1150177	chr5	105926549	105926869	M. spretus	0.8443764	1	0.517978	1
EM10E1150178	chr5	105927313	105927649	M. spretus	0.9577334	1	0.260909	1
EM10E1150179	chr5	105932616	105932770	M. spretus	0.9697836	1	0.2671362	1
EM10E1150181	chr5	105940208	105940375	M. spretus	0.9930732	1	0.0977586	1
EM10E1150182	chr5	105940391	105940634	M. spretus	0.4670837	1	0.9445187	1
EM10E1150184	chr5	105940947	105941199	M. spretus	0.7033402	1	0.7740648	1
EM10E1150186	chr5	105948143	105948483	M. spretus	0.5057433	1	0.8862038	1
EM10E1150187	chr5	105953866	105954208	M. spretus	0.1399035	1	0.993176	1
EM10E1150188	chr5	105965184	105965353	M. spretus	0.9276827	1	0.3987644	1
EM10E1150190	chr5	105972202	105972425	M. spretus	0.3802854	1	1.0	1
EM10E1150194	chr5	105983798	105984138	M. spretus	0.5689862	1	0.9166368	1
EM10E1150197	chr5	105997608	105997940	M. spretus	0.4901959	1	0.8580014	1
EM10E1150201	chr5	106016025	106016303	M. spretus	0.1360391	1	0.9929412	1
EM10E1150205	chr5	106024136	106024485	M. spretus	0.8155601	1	0.6694108	1
EM10E1150206	chr5	106024545	106024716	M. spretus	0.9668753	1	0.5388085	1
EM10E1150207	chr5	106024979	106025163	M. spretus	0.815592	1	0.6693753	1
EM10E1150208	chr5	106025607	106025869	M. spretus	0.9276749	1	0.398778	1
EM10E1150210	chr5	106070737	106070963	M. spretus	0.7545187	1	0.8333917	1
EM10E1150214	chr5	106151299	106151502	M. spretus	0.4963277	1	1.0	1
EM10E1150216	chr5	106287095	106287425	M. spretus	0.5205685	1	0.8418589	1
EM10E1150218	chr5	106348516	106348804	M. spretus	0.9545867	1	0.4099209	1
EM10E1150219	chr5	106353605	106353942	M. spretus	0.9945619	1	0.04816833	1
EM10E1150220	chr5	106353943	106354110	M. spretus	0.7109772	1	0.8584287	1
EM10E1150222	chr5	106467258	106467486	M. spretus	0.961802	1	0.5572282	1
EM10E1150223	chr5	106467894	106468237	M. spretus	0.6328851	1	1.0	1
EM10E1150225	chr5	106469393	106469638	M. spretus	0.983942	1	0.1292336	1
EM10E1150230	chr5	106531990	106532288	M. spretus	0.5270883	1	0.9291656	1
EM10E1150232	chr5	106533092	106533422	M. spretus	0.9998501	1	0.0201862	1
EM10E1150233	chr5	106533438	106533704	M. spretus	0.5904144	1	0.9095563	1
EM10E1150234	chr5	106533706	106534052	M. spretus	0.9086306	1	0.6803708	1
EM10E1150237	chr5	106596024	106596300	M. spretus	0.7834319	1	0.5844408	1
EM10E1150238	chr5	106596629	106596954	M. spretus	0.8379729	1	0.511302	1
EM10E1150242	chr5	106599736	106600037	M. spretus	0.9625291	1	0.3815275	1
EM10E1150243	chr5	106600610	106600849	M. spretus	0.786437	1	0.8117476	1
EM10E1150244	chr5	106601114	106601459	M. spretus	0.6999363	1	0.8641029	1
EM10E1150245	chr5	106602668	106602872	M. spretus	0.4837351	1	1.0	1
EM10E1150246	chr5	106602925	106603177	M. spretus	0.2126917	1	1.0	1
EM10E1150247	chr5	106603204	106603488	M. spretus	0.3122636	1	1.0	1
EM10E1150248	chr5	106603515	106603729	M. spretus	0.5353466	1	1.0	1
EM10E1150249	chr5	106604878	106605188	M. spretus	0.6668893	1	0.8797265	1
EM10E1150250	chr5	106605276	106605490	M. spretus	0.9833657	1	0.4572172	1
EM10E1150251	chr5	106605989	106606158	M. spretus	0.9811555	1	0.2135405	1
EM10E1150252	chr5	106606302	106606637	M. spretus	0.647434	1	1.0	1
EM10E1150253	chr5	106606663	106606988	M. spretus	0.9549474	1	0.2697756	1
EM10E1150254	chr5	106607031	106607277	M. spretus	0.9514052	1	0.3330905	1
EM10E1150255	chr5	106607286	106607509	M. spretus	0.7366004	1	1.0	1
EM10E1150256	chr5	106608612	106608796	M. spretus	0.7366117	1	1.0	1
EM10E1150258	chr5	106609819	106610101	M. spretus	0.2700689	1	1.0	1
EM10E1150259	chr5	106611544	106611801	M. spretus	0.8657323	1	0.7392452	1
EM10E1150260	chr5	106611824	106612077	M. spretus	0.7545085	1	0.8333986	1
EM10E1150261	chr5	106612476	106612750	M. spretus	0.5864498	1	0.9123238	1
EM10E1150263	chr5	106613362	106613572	M. spretus	0.6120877	1	0.9018745	1
EM10E1150264	chr5	106613783	106614059	M. spretus	0.8517597	1	0.5474664	1
EM10E1150265	chr5	106614076	106614398	M. spretus	0.9893281	1	0.411163	1
EM10E1150266	chr5	106614408	106614646	M. spretus	0.9563599	1	0.5749041	1
EM10E1150268	chr5	106615867	106616127	M. spretus	0.8372577	1	0.7692326	1
EM10E1150269	chr5	106616492	106616838	M. spretus	0.9310044	1	1.0	1
EM10E1150270	chr5	106616885	106617083	M. spretus	0.9071323	1	1.0	1
EM10E1150271	chr5	106617439	106617784	M. spretus	0.7096005	1	0.7086501	1
EM10E1150272	chr5	106617904	106618177	M. spretus	0.9524035	1	1.0	1
EM10E1150275	chr5	106650633	106650867	M. spretus	0.6474584	1	1.0	1
EM10E1150276	chr5	106650877	106651131	M. spretus	0.7515747	1	1.0	1
EM10E1150277	chr5	106660635	106660974	M. spretus	0.4966084	1	0.9373126	1
EM10E1150280	chr5	106722216	106722374	M. spretus	0.5353755	1	1.0	1
EM10E1150281	chr5	106722460	106722808	M. spretus	0.3515549	1	0.9673275	1
EM10E1150283	chr5	106737249	106737521	M. spretus	0.8468399	1	0.6301034	1
EM10E1150286	chr5	106753021	106753350	M. spretus	0.2844127	1	0.9773533	1
EM10E1150287	chr5	106768882	106769224	M. spretus	0.6749331	1	0.6972578	1
EM10E1150290	chr5	106819854	106820192	M. spretus	0.1000218	1	1.0	1
EM10E1150291	chr5	106821718	106821892	M. spretus	0.7328596	1	0.8464148	1
EM10E1150292	chr5	106840996	106841229	M. spretus	0.9361814	1	0.3770205	1
EM10E1150293	chr5	106843103	106843303	M. spretus	0.8372679	1	0.7692216	1
EM10E1150294	chr5	106843404	106843570	M. spretus	0.9524064	1	1.0	1
EM10E1150295	chr5	106844400	106844744	M. spretus	0.9835892	1	0.2784056	1
EM10E1150302	chr5	106905410	106905714	M. spretus	0.4201397	1	0.9547423	1
EM10E1150303	chr5	106921307	106921651	M. spretus	0.245457	1	0.9822634	1
EM10E1150305	chr5	106932332	106932484	M. spretus	0.9723351	1	0.2562691	1
EM10E1150310	chr5	106973771	106973944	M. spretus	0.9256339	1	0.4908608	1
EM10E1150311	chr5	106973974	106974182	M. spretus	0.527111	1	0.92916	1
EM10E1150312	chr5	107035514	107035846	M. spretus	0.7770162	1	0.5921669	1
EM10E1150319	chr5	107104368	107104678	M. spretus	0.6852229	1	0.7873161	1
EM10E1150321	chr5	107112136	107112483	M. spretus	0.9990257	1	0.01262244	1
EM10E1150322	chr5	107112735	107112982	M. spretus	0.9987422	1	0.03746725	1
EM10E1150324	chr5	107137160	107137375	M. spretus	0.8543339	1	0.6197077	1
EM10E1150325	chr5	107139421	107139759	M. spretus	0.435493	1	1.0	1
EM10E1150328	chr5	107158553	107158719	M. spretus	0.8823246	1	0.4933118	1
EM10E1150336	chr5	107163632	107163977	M. spretus	0.7653231	1	0.7219158	1
EM10E1150337	chr5	107165453	107165712	M. spretus	0.814405	1	0.6128194	1
EM10E1150342	chr5	107176839	107177099	M. spretus	0.8173586	1	0.7872907	1
EM10E1150343	chr5	107193110	107193307	M. spretus	0.772959	1	0.6608236	1
EM10E1150345	chr5	107199820	107200166	M. spretus	0.8461879	1	0.5520643	1
EM10E1150347	chr5	107203349	107203690	M. spretus	0.9813241	1	0.1412959	1
EM10E1150350	chr5	107210202	107210466	M. spretus	0.699961	1	0.8640897	1
EM10E1150353	chr5	107222335	107222517	M. spretus	0.8766077	1	0.5033764	1
EM10E1150356	chr5	107227040	107227310	M. spretus	0.8235781	1	0.6599023	1
EM10E1150361	chr5	107248999	107249317	M. spretus	0.4155594	1	0.9204038	1
EM10E1150364	chr5	107257407	107257578	M. spretus	0.8173899	1	0.7872619	1
EM10E1150366	chr5	107264748	107265068	M. spretus	0.7864238	1	0.8117583	1
EM10E1150373	chr5	107278417	107278612	M. spretus	0.579697	1	0.9131603	1
EM10E1150374	chr5	107289179	107289468	M. spretus	0.4001906	1	0.9254768	1
EM10E1150377	chr5	107299361	107299522	M. spretus	0.7516011	1	1.0	1
EM10E1150382	chr5	107310754	107310955	M. spretus	0.5353535	1	1.0	1
EM10E1150385	chr5	107314546	107314886	M. spretus	0.6558659	1	0.8845297	1
EM10E1150387	chr5	107325225	107325478	M. spretus	0.8827094	1	0.5759781	1
EM10E1150388	chr5	107330637	107330881	M. spretus	0.4017056	1	1.0	1
EM10E1150390	chr5	107332048	107332396	M. spretus	0.262225	1	1.0	1
EM10E1150393	chr5	107340253	107340443	M. spretus	0.88272	1	0.5759604	1
EM10E1150394	chr5	107340987	107341333	M. spretus	0.7173581	1	0.7015805	1
EM10E1150396	chr5	107346990	107347196	M. spretus	0.6449063	1	0.889122	1
EM10E1150399	chr5	107349448	107349691	M. spretus	0.944091	1	0.3551091	1
EM10E1150401	chr5	107350681	107350999	M. spretus	0.6768728	1	1.0	1
EM10E1150402	chr5	107351119	107351352	M. spretus	0.597174	1	1.0	1
EM10E1150405	chr5	107370372	107370662	M. spretus	0.31225	1	1.0	1
EM10E1150406	chr5	107372090	107372275	M. spretus	0.7424018	1	0.7568366	1
EM10E1150407	chr5	107378671	107379004	M. spretus	0.7628992	1	0.6564249	1
EM10E1150409	chr5	107381242	107381555	M. spretus	0.6545015	1	0.7545369	1
EM10E1150410	chr5	107383984	107384246	M. spretus	0.9089139	1	0.4415861	1
EM10E1150413	chr5	107395693	107396027	M. spretus	0.9140986	1	0.3375649	1
EM10E1150414	chr5	107399690	107400038	M. spretus	0.6338904	1	0.893563	1
EM10E1150416	chr5	107414527	107414696	M. spretus
EM10E1150417	chr5	107416401	107416610	M. spretus	0.6042265	1	1.0	1
EM10E1150421	chr5	107420508	107420857	M. spretus	0.8707495	1	0.5133522	1
EM10E1150423	chr5	107424121	107424317	M. spretus	0.3699201	1	1.0	1
EM10E1150424	chr5	107430828	107431099	M. spretus	0.5494007	1	0.8665099	1
EM10E1150426	chr5	107435104	107435358	M. spretus	0.7758882	1	0.8192606	1
EM10E1150427	chr5	107435825	107436123	M. spretus	0.9562725	1	0.3386801	1
EM10E1150428	chr5	107436258	107436603	M. spretus	0.6032471	1	0.8387716	1
EM10E1150429	chr5	107436729	107436934	M. spretus	0.7545263	1	0.8333869	1
EM10E1150430	chr5	107437172	107437460	M. spretus	0.6184742	1	1.0	1
EM10E1150434	chr5	107451434	107451683	M. spretus	0.9612531	1	0.3000384	1
EM10E1150436	chr5	107468622	107468911	M. spretus	0.6990096	1	0.730905	1
EM10E1150437	chr5	107478792	107479135	M. spretus	0.6670212	1	0.7998743	1
EM10E1150439	chr5	107500489	107500822	M. spretus	0.5156461	1	0.9373836	1
EM10E1150442	chr5	107507281	107507576	M. spretus	0.7665216	1	1.0	1
EM10E1150444	chr5	107508028	107508186	M. spretus	0.8308205	1	0.7788976	1
EM10E1150447	chr5	107520744	107520975	M. spretus	0.6670409	1	0.7998634	1
EM10E1150449	chr5	107555622	107555902	M. spretus	0.677918	1	0.8747247	1
EM10E1150454	chr5	107585539	107585888	M. spretus	0.551556	1	0.8241456	1
EM10E1150456	chr5	107586265	107586519	M. spretus	0.2622398	1	1.0	1
EM10E1150460	chr5	107642695	107642875	M. spretus	0.9514079	1	0.3330823	1
EM10E1150465	chr5	107745164	107745326	M. spretus	0.6185105	1	1.0	1
EM10E1150467	chr5	107745659	107745849	M. spretus	0.8173845	1	0.7872665	1
EM10E1150468	chr5	107746164	107746393	M. spretus	0.6837469	1	0.7434649	1
EM10E1150474	chr5	107798972	107799291	M. spretus	0.2001263	1	1.0	1
EM10E1150475	chr5	107836075	107836305	M. spretus	0.8812892	1	1.0	1
EM10E1150476	chr5	107849546	107849863	M. spretus	0.8204864	1	0.5363627	1
EM10E1150477	chr5	107851224	107851562	M. spretus	0.612324	1	0.8336697	1
EM10E1150478	chr5	107851695	107851903	M. spretus	0.3034263	1	1.0	1
EM10E1150479	chr5	107864957	107865185	M. spretus	0.4292967	1	0.9528591	1
EM10E1150482	chr5	107867393	107867565	M. spretus	0.3908959	1	1.0	1
EM10E1150484	chr5	107868327	107868531	M. spretus	0.632917	1	1.0	1
EM10E1150485	chr5	107868988	107869307	M. spretus	0.7758753	1	0.8192705	1
EM10E1150486	chr5	107871967	107872301	M. spretus	0.9247827	1	0.3512192	1
EM10E1150487	chr5	107872616	107872955	M. spretus	0.4574446	1	0.9467361	1
EM10E1150488	chr5	107873186	107873535	M. spretus	0.5270812	1	0.9291676	1
EM10E1150489	chr5	107873666	107874004	M. spretus	0.4016675	1	1.0	1
EM10E1150490	chr5	107874221	107874502	M. spretus	0.4354991	1	1.0	1
EM10E1150491	chr5	107874551	107874892	M. spretus	0.4713137	1	1.0	1
EM10E1150492	chr5	107879248	107879594	M. spretus	0.4354904	1	1.0	1
EM10E1150493	chr5	107886276	107886623	M. spretus	0.4636331	1	0.9031704	1
EM10E1150495	chr5	107897114	107897263	M. spretus	0.9563673	1	0.5748734	1
EM10E1150504	chr5	107981095	107981312	M. spretus	0.815589	1	0.6693776	1
EM10E1150507	chr5	107985225	107985482	M. spretus	0.535333	1	1.0	1
EM10E1150512	chr5	108014323	108014669	M. spretus	0.3777939	1	0.9325144	1
EM10E1150513	chr5	108014687	108014855	M. spretus	0.8894026	1	0.5644652	1
EM10E1150514	chr5	108016171	108016509	M. spretus	0.8198683	1	0.5888855	1
EM10E1150516	chr5	108016874	108017221	M. spretus	0.8524976	1	0.5425641	1
EM10E1150517	chr5	108017568	108017917	M. spretus	0.2192044	1	1.0	1
EM10E1150522	chr5	108028616	108028965	M. spretus	0.6032412	1	0.8387747	1
EM10E1150524	chr5	108037933	108038106	M. spretus	0.4355382	1	1.0	1
EM10E1150525	chr5	108039490	108039655	M. spretus	0.7652705	1	0.8264545	1
EM10E1150526	chr5	108044895	108045132	M. spretus	0.3213408	1	1.0	1
EM10E1150529	chr5	108048202	108048550	M. spretus	0.2956514	1	0.9776256	1
EM10E1150530	chr5	108048820	108049144	M. spretus	0.6386023	1	0.7665268	1
EM10E1150531	chr5	108070130	108070463	M. spretus	0.5057469	1	0.8862026	1
EM10E1150541	chr5	108109567	108109787	M. spretus	0.6339257	1	0.8935489	1
EM10E1150545	chr5	108116009	108116221	M. spretus	0.8173754	1	0.7872747	1
EM10E1150555	chr5	108134489	108134708	M. spretus	0.5623588	1	1.0	1
EM10E1150556	chr5	108134893	108135242	M. spretus	0.5623222	1	1.0	1
EM10E1150558	chr5	108150653	108150936	M. spretus	0.6852272	1	0.7873132	1
EM10E1150559	chr5	108163277	108163593	M. spretus	0.9319943	1	0.3879433	1
EM10E1150567	chr5	108192430	108192601	M. spretus	0.7768822	1	0.714099	1
EM10E1150568	chr5	108196717	108197046	M. spretus	0.5057441	1	0.8862035	1
EM10E1150570	chr5	108208308	108208653	M. spretus	0.8943638	1	0.4334306	1
EM10E1150572	chr5	108213320	108213669	M. spretus	0.3122505	1	1.0	1
EM10E1150573	chr5	108224132	108224462	M. spretus	0.6724503	1	0.8078036	1
EM10E1150579	chr5	108279702	108280030	M. spretus	0.2622276	1	1.0	1
EM10E1150580	chr5	108280391	108280740	M. spretus	0.9247608	1	0.3138684	1
EM10E1150583	chr5	108413237	108413400	M. spretus	0.5487749	1	1.0	1
EM10E1150585	chr5	108416506	108416854	M. spretus	0.5851588	1	0.8485551	1
EM10E1150586	chr5	108417026	108417302	M. spretus	0.5091064	1	1.0	1
EM10E1150587	chr5	108417366	108417552	M. spretus	0.9960223	1	0.1601645	1
EM10E1150591	chr5	108460482	108460830	M. spretus	0.4078331	1	0.9229791	1
EM10E1150592	chr5	108460915	108461187	M. spretus	0.2781033	1	1.0	1
EM10E1150593	chr5	108507423	108507629	M. spretus	0.7962509	1	1.0	1
EM10E1150594	chr5	108510306	108510493	M. spretus	0.3401166	1	1.0	1
EM10E1150595	chr5	108514099	108514277	M. spretus	0.9995607	1	0.06898956	1
EM10E1150596	chr5	108514444	108514646	M. spretus	0.9997277	1	0.05794753	1
EM10E1150597	chr5	108514827	108514977	M. spretus	0.9524071	1	1.0	1
EM10E1150598	chr5	108514984	108515295	M. spretus	0.8109298	1	1.0	1
EM10E1150600	chr5	108516781	108517018	M. spretus	0.7109578	1	0.8584379	1
EM10E1150601	chr5	108517133	108517463	M. spretus	0.9361123	1	0.464687	1
EM10E1150602	chr5	108534383	108534645	M. spretus	0.9322854	1	0.332965	1
EM10E1150603	chr5	108534803	108535139	M. spretus	0.269095	1	0.9809017	1
EM10E1150605	chr5	108562596	108562927	M. spretus	0.2643698	1	0.9799579	1
EM10E1150608	chr5	108581807	108582040	M. spretus	0.6669079	1	0.879718	1
EM10E1150609	chr5	108582129	108582477	M. spretus	0.1514452	1	1.0	1
EM10E1150611	chr5	108596737	108596929	M. spretus	0.7545278	1	0.833386	1
EM10E1150614	chr5	108599109	108599309	M. spretus	0.7653562	1	0.721888	1
EM10E1150616	chr5	108601990	108602339	M. spretus	0.6067777	1	0.789073	1
EM10E1150617	chr5	108608869	108609217	M. spretus	0.7992073	1	0.6877522	1
EM10E1150618	chr5	108609277	108609462	M. spretus	0.9524056	1	1.0	1
EM10E1150620	chr5	108613804	108613974	M. spretus	0.5584233	1	0.9199544	1
EM10E1150624	chr5	108695609	108695816	M. spretus	0.7759039	1	0.819249	1
EM10E1150625	chr5	108697237	108697401	M. spretus	0.6621456	1	1.0	1
EM10E1150626	chr5	108697709	108698058	M. spretus	0.6328838	1	1.0	1
EM10E1150627	chr5	108698166	108698440	M. spretus	0.8688282	1	0.5983099	1
EM10E1150628	chr5	108729584	108729783	M. spretus	0.322926	1	1.0	1
EM10E1150629	chr5	108777456	108777805	M. spretus	0.6229422	1	0.8978134	1
EM10E1150630	chr5	108778057	108778207	M. spretus	0.9661873	1	0.3670551	1
EM10E1150633	chr5	108793893	108794235	M. spretus	0.8836376	1	0.7171323	1
EM10E1150634	chr5	108808160	108808452	M. spretus	0.6621118	1	1.0	1
EM10E1150635	chr5	108808504	108808853	M. spretus	0.9549437	1	0.2697875	1
EM10E1150637	chr5	108817924	108818175	M. spretus	0.8922437	1	0.7053556	1
EM10E1150638	chr5	108818721	108819012	M. spretus	0.677916	1	0.8747257	1
EM10E1150643	chr5	108822571	108822910	M. spretus	0.4670661	1	0.9445225	1
EM10E1150644	chr5	108823172	108823431	M. spretus	0.9812081	1	0.29335	1
EM10E1150645	chr5	108823452	108823667	M. spretus	0.4713505	1	1.0	1
EM10E1150647	chr5	108825455	108825801	M. spretus	0.6782495	1	0.7356326	1
EM10E1150653	chr5	108841837	108842181	M. spretus	0.6768686	1	1.0	1
EM10E1150654	chr5	108842309	108842570	M. spretus	0.6328997	1	1.0	1
EM10E1150655	chr5	108842588	108842795	M. spretus	0.9852965	1	1.0	1
EM10E1150656	chr5	108842849	108843116	M. spretus	0.7665279	1	1.0	1
EM10E1150657	chr5	108848262	108848600	M. spretus	0.9200584	1	0.5037175	1
EM10E1150658	chr5	108849272	108849555	M. spretus	0.527096	1	0.9291635	1
EM10E1150660	chr5	108856322	108856670	M. spretus	0.5582707	1	0.8622177	1
EM10E1150662	chr5	108865752	108865951	M. spretus	0.9975681	1	0.1322172	1
EM10E1150663	chr5	108874765	108875038	M. spretus	0.9402085	1	0.3660877	1
EM10E1150664	chr5	108891741	108892000	M. spretus	0.3802799	1	1.0	1
EM10E1150735	chr5	110324592	110324816	M. spretus	0.7109615	1	0.858436	1
EM10E1150736	chr5	110326605	110326763	M. spretus	0.5353749	1	1.0	1
EM10E1150738	chr5	110359194	110359543	M. spretus	0.2003523	1	0.9871953	1
EM10E1150741	chr5	110375885	110376119	M. spretus	0.3979026	1	0.9597597	1
EM10E1150742	chr5	110378698	110379047	M. spretus	0.8084215	1	0.552709	1
EM10E1150749	chr5	110433109	110433340	M. spretus	0.5904252	1	0.9095528	1
EM10E1150751	chr5	110434977	110435160	M. spretus	0.3597668	1	1.0	1
EM10E1150756	chr5	110490333	110490492	M. spretus	0.91935	1	1.0	1
EM10E1150757	chr5	110490557	110490761	M. spretus	0.8836554	1	0.7171042	1
EM10E1150758	chr5	110493240	110493395	M. spretus	0.6474886	1	1.0	1
EM10E1150759	chr5	110493493	110493836	M. spretus	0.9574409	1	0.2039352	1
EM10E1150761	chr5	110510791	110510960	M. spretus	0.9950464	1	0.1745098	1
EM10E1150762	chr5	110510980	110511325	M. spretus	0.6889256	1	0.8695253	1
EM10E1150766	chr5	110526175	110526384	M. spretus	0.9310087	1	1.0	1
EM10E1150768	chr5	110534236	110534391	M. spretus	0.9835947	1	0.27836	1
EM10E1150769	chr5	110534400	110534589	M. spretus	0.7814431	1	1.0	1
EM10E1150770	chr5	110534848	110535195	M. spretus	0.8392068	1	0.6402735	1
EM10E1150773	chr5	110540623	110540959	M. spretus	0.3802587	1	1.0	1
EM10E1150785	chr5	110589002	110589154	M. spretus	0.8308232	1	0.778895	1
EM10E1150786	chr5	110595576	110595738	M. spretus	0.9164272	1	0.6670376	1
EM10E1150788	chr5	110596322	110596670	M. spretus	0.6448598	1	0.8891409	1
EM10E1150789	chr5	110597301	110597513	M. spretus	0.8468553	1	0.6300831	1
EM10E1150790	chr5	110613821	110614168	M. spretus	0.3515579	1	0.967327	1
EM10E1150791	chr5	110614470	110614808	M. spretus	0.9799103	1	0.1474995	1
EM10E1150795	chr5	110622089	110622377	M. spretus	0.527099	1	0.9291627	1
EM10E1150802	chr5	110684332	110684539	M. spretus	0.9143212	1	0.5162702	1
EM10E1150803	chr5	110691933	110692259	M. spretus	0.9723245	1	0.256318	1
EM10E1150807	chr5	110699991	110700193	M. spretus	0.5901082	1	1.0	1
EM10E1150808	chr5	110710562	110710904	M. spretus	0.9615247	1	0.2151548	1
EM10E1150809	chr5	110710919	110711204	M. spretus	0.5374461	1	0.926219	1
EM10E1150813	chr5	110751231	110751385	M. spretus	0.7864598	1	0.8117303	1
EM10E1150814	chr5	110753445	110753763	M. spretus	0.6939909	1	0.7223922	1
EM10E1150816	chr5	110776088	110776408	M. spretus	0.3027406	1	0.9532929	1
EM10E1150820	chr5	110801118	110801467	M. spretus	0.1902291	1	0.9881967	1
EM10E1150821	chr5	110801700	110801900	M. spretus	0.3597645	1	1.0	1
EM10E1150826	chr5	110887801	110888049	M. spretus	0.3802816	1	1.0	1
EM10E1150828	chr5	110889183	110889333	M. spretus	0.6185257	1	1.0	1
EM10E1150829	chr5	110903750	110903933	M. spretus	0.8812957	1	1.0	1
EM10E1150833	chr5	110917987	110918222	M. spretus	0.75667	1	0.7299242	1
EM10E1150838	chr5	110927909	110928245	M. spretus	0.7653244	1	0.7219145	1
EM10E1150839	chr5	110928342	110928683	M. spretus	0.9038563	1	0.4521306	1
EM10E1150841	chr5	110933963	110934310	M. spretus	0.8071704	1	0.7957892	1
EM10E1150842	chr5	110934481	110934680	M. spretus	0.4240398	1	1.0	1
EM10E1150843	chr5	110934890	110935121	M. spretus	0.5487507	1	1.0	1
EM10E1150845	chr5	110945629	110945964	M. spretus	0.621422	1	0.8284207	1
EM10E1150850	chr5	110955932	110956180	M. spretus	0.8372587	1	0.7692315	1
EM10E1150851	chr5	110956189	110956483	M. spretus	0.3213236	1	1.0	1
EM10E1150852	chr5	110957894	110958237	M. spretus	0.7628985	1	0.6564256	1
EM10E1150857	chr5	110988184	110988344	M. spretus	0.8677878	1	1.0	1
EM10E1150860	chr5	111004321	111004566	M. spretus	0.1108482	1	1.0	1
EM10E1150861	chr5	111016450	111016732	M. spretus	0.630645	1	0.7723433	1
EM10E1150862	chr5	111027428	111027773	M. spretus	0.8823045	1	0.493341	1
EM10E1150863	chr5	111027896	111028071	M. spretus	0.9981351	1	0.06893908	1
EM10E1150865	chr5	111076124	111076425	M. spretus	0.6328945	1	1.0	1
EM10E1150866	chr5	111076430	111076613	M. spretus	0.766545	1	1.0	1
EM10E1150867	chr5	111096401	111096666	M. spretus	0.8707636	1	0.5133295	1
EM10E1150868	chr5	111096851	111097199	M. spretus	0.3279969	1	0.9710844	1
EM10E1150870	chr5	111108723	111109031	M. spretus	0.8688268	1	0.5983123	1
EM10E1150871	chr5	111115387	111115549	M. spretus	0.5766457	1	0.920598	1
EM10E1150872	chr5	111116527	111116870	M. spretus	0.04365613	1	1.0	1
EM10E1150875	chr5	111127057	111127288	M. spretus	0.944397	1	0.608157	1
EM10E1150876	chr5	111127395	111127729	M. spretus	0.807173	1	0.7957868	1
EM10E1150878	chr5	111145114	111145376	M. spretus	0.8587135	1	0.5329177	1
EM10E1150881	chr5	111151194	111151371	M. spretus	0.7515921	1	1.0	1
EM10E1150882	chr5	111154162	111154510	M. spretus	0.4239909	1	1.0	1
EM10E1150884	chr5	111159984	111160314	M. spretus	0.6579068	1	0.8058993	1
EM10E1150885	chr5	111170892	111171164	M. spretus	0.9083621	1	0.5286711	1
EM10E1150889	chr5	111176861	111177112	M. spretus	0.9612535	1	0.3000369	1
EM10E1150893	chr5	111192099	111192429	M. spretus	0.4966084	1	0.9373126	1
EM10E1150894	chr5	111195958	111196239	M. spretus	0.2622308	1	1.0	1
EM10E1150897	chr5	111202966	111203254	M. spretus	0.4355037	1	1.0	1
EM10E1150901	chr5	111206838	111207044	M. spretus	0.4292977	1	0.9528592	1
EM10E1150903	chr5	111208235	111208537	M. spretus	0.9901157	1	0.07186406	1
EM10E1150904	chr5	111211106	111211441	M. spretus	0.5230402	1	0.8786734	1
EM10E1150906	chr5	111225244	111225446	M. spretus	0.239899	1	1.0	1
EM10E1150912	chr5	111263601	111263931	M. spretus	0.8489441	1	0.4562413	1
EM10E1150914	chr5	111268639	111268986	M. spretus	0.3908542	1	1.0	1
EM10E1150916	chr5	111270256	111270540	M. spretus	0.5374483	1	0.9262184	1
EM10E1150917	chr5	111274877	111275189	M. spretus	0.04670764	1	1.0	1
EM10E1150925	chr5	111287086	111287431	M. spretus	0.09682973	1	1.0	1
EM10E1150927	chr5	111298504	111298776	M. spretus	0.5317787	1	0.8747366	1
EM10E1150928	chr5	111303138	111303347	M. spretus	0.9723321	1	0.2562816	1
EM10E1150932	chr5	111307306	111307655	M. spretus	0.2776067	1	0.9782568	1
EM10E1150933	chr5	111307868	111308214	M. spretus	0.6607699	1	0.7096824	1
EM10E1150935	chr5	111323342	111323665	M. spretus	0.6067861	1	0.7890689	1
EM10E1150936	chr5	111323753	111323962	M. spretus	0.9981585	1	0.1187075	1
EM10E1150938	chr5	111327523	111327851	M. spretus	0.9832957	1	0.11445	1
EM10E1150939	chr5	111328017	111328363	M. spretus	0.6375181	1	0.7783321	1
EM10E1150940	chr5	111328408	111328611	M. spretus	0.6015986	1	0.8490186	1
EM10E1150941	chr5	111328660	111328897	M. spretus	0.9926392	1	0.2037557	1
EM10E1150944	chr5	111343324	111343672	M. spretus	0.2863048	1	1.0	1
EM10E1150948	chr5	111348363	111348625	M. spretus	0.2913555	1	0.9764117	1
EM10E1150949	chr5	111348797	111348951	M. spretus	0.6185133	1	1.0	1
EM10E1150951	chr5	111352875	111353224	M. spretus	0.3400672	1	1.0	1
EM10E1150953	chr5	111355845	111356075	M. spretus	0.8074633	1	0.6786602	1
EM10E1150955	chr5	111356515	111356763	M. spretus	0.3802813	1	1.0	1
EM10E1150958	chr5	111365769	111365925	M. spretus	0.86885	1	0.5982774	1
EM10E1150961	chr5	111368603	111368952	M. spretus	0.8996035	1	0.405811	1
EM10E1150963	chr5	111373041	111373226	M. spretus	0.9917538	1	0.3866646	1
EM10E1150964	chr5	111375248	111375528	M. spretus	0.5317787	1	0.8747366	1
EM10E1150965	chr5	111375737	111376024	M. spretus	0.5317787	1	0.8747369	1
EM10E1150967	chr5	111378994	111379294	M. spretus	0.8761501	1	0.5232338	1
EM10E1150969	chr5	111385186	111385526	M. spretus	0.200356	1	0.987195	1
EM10E1150971	chr5	111391554	111391895	M. spretus	0.2334679	1	0.9836509	1
EM10E1150977	chr5	111409662	111410002	M. spretus	0.6306453	1	0.7723402	1
EM10E1150979	chr5	111410317	111410541	M. spretus	0.9761406	1	0.1925339	1
EM10E1150986	chr5	111425014	111425278	M. spretus	0.9968198	1	0.03958492	1
EM10E1150992	chr5	111449699	111449927	M. spretus	0.2399016	1	1.0	1
EM10E1150995	chr5	111477632	111477976	M. spretus	0.1712735	1	0.9899712	1
EM10E1150997	chr5	111478345	111478694	M. spretus	0.66702	1	0.7998751	1
EM10E1150998	chr5	111478990	111479297	M. spretus	0.5690001	1	0.9166322	1
EM10E1151000	chr5	111483894	111484107	M. spretus	0.5168519	1	0.9319873	1
EM10E1151003	chr5	111486021	111486216	M. spretus	0.9984911	1	0.06210376	1
EM10E1151006	chr5	111509740	111510071	M. spretus	0.4591545	1	1.0	1
EM10E1151010	chr5	111515963	111516287	M. spretus	0.3698843	1	1.0	1
EM10E1151012	chr5	111526076	111526326	M. spretus	0.846847	1	0.6300937	1
EM10E1151014	chr5	111542138	111542486	M. spretus	0.8398166	1	1.0	1
EM10E1151015	chr5	111542558	111542812	M. spretus	0.9563596	1	0.5749054	1
EM10E1151016	chr5	111543703	111544019	M. spretus	0.3357214	1	0.9698822	1
EM10E1151017	chr5	111544540	111544888	M. spretus	0.330586	1	1.0	1
EM10E1151018	chr5	111546324	111546660	M. spretus	0.667017	1	0.7998771	1
EM10E1151019	chr5	111549836	111550112	M. spretus	0.6120677	1	0.9018812	1
EM10E1151021	chr5	111556546	111556783	M. spretus	0.9005772	1	0.6931107	1
EM10E1151022	chr5	111562096	111562371	M. spretus	0.8468334	1	0.6301127	1
EM10E1151023	chr5	111564089	111564384	M. spretus	0.839821	1	1.0	1
EM10E1151024	chr5	111564507	111564660	M. spretus	0.9379028	1	0.6237658	1
EM10E1151025	chr5	111564832	111565179	M. spretus	0.8564281	1	0.7496669	1
EM10E1151026	chr5	111565695	111565919	M. spretus	0.9378943	1	0.6237904	1
EM10E1151027	chr5	111566120	111566389	M. spretus	0.6768841	1	1.0	1
EM10E1151028	chr5	111566442	111566593	M. spretus	0.9955424	1	0.3346012	1
EM10E1151029	chr5	111566920	111567258	M. spretus	0.6184646	1	1.0	1
EM10E1151030	chr5	111567360	111567597	M. spretus	0.9164147	1	0.6670644	1
EM10E1151031	chr5	111568000	111568254	M. spretus	0.8748025	1	0.7284114	1
EM10E1151032	chr5	111568298	111568626	M. spretus	0.9563568	1	0.5749177	1
EM10E1151033	chr5	111568936	111569176	M. spretus	0.937893	1	0.6237942	1
EM10E1151034	chr5	111569242	111569396	M. spretus	0.9524069	1	1.0	1
EM10E1151036	chr5	111570328	111570539	M. spretus	0.7066644	1	1.0	1
EM10E1151037	chr5	111570917	111571251	M. spretus	0.9932869	1	0.06414211	1
EM10E1151038	chr5	111572078	111572378	M. spretus	0.4201413	1	0.954742	1
EM10E1151039	chr5	111573759	111573951	M. spretus	0.9707266	1	1.0	1
EM10E1151040	chr5	111574745	111574949	M. spretus	0.9883755	1	0.106633	1
EM10E1151041	chr5	111577714	111578029	M. spretus	0.9891189	1	0.08731045	1
EM10E1151042	chr5	111578369	111578577	M. spretus	0.8933669	1	0.4728877	1
EM10E1151043	chr5	111578625	111578785	M. spretus	0.6559105	1	0.8845126	1
EM10E1151045	chr5	111579260	111579555	M. spretus	0.8235773	1	0.6599034	1
EM10E1151049	chr5	111590073	111590370	M. spretus	0.1769815	1	1.0	1
EM10E1151052	chr5	111591532	111591836	M. spretus	0.6670317	1	0.7998677	1
EM10E1151053	chr5	111592247	111592547	M. spretus	0.4866618	1	0.9398121	1
EM10E1151054	chr5	111594283	111594490	M. spretus	0.8468528	1	0.6300861	1
EM10E1151055	chr5	111594508	111594823	M. spretus	0.8235743	1	0.6599071	1
EM10E1151057	chr5	111613885	111614227	M. spretus	0.3056123	1	0.9744107	1
EM10E1151063	chr5	111620088	111620280	M. spretus	0.5435603	1	1.0	1
EM10E1151065	chr5	111639449	111639732	M. spretus	0.7960676	1	0.5687364	1
EM10E1151067	chr5	111644519	111644841	M. spretus	0.770285	1	0.6484409	1
EM10E1151069	chr5	111654324	111654667	M. spretus	0.8933505	1	0.4729165	1
EM10E1151070	chr5	111656388	111656627	M. spretus	0.4385655	1	0.9508995	1
EM10E1151072	chr5	111667713	111667913	M. spretus	0.9193466	1	1.0	1
EM10E1151074	chr5	111677005	111677351	M. spretus	0.8812825	1	1.0	1
EM10E1151077	chr5	111683843	111684191	M. spretus	0.8677703	1	1.0	1
EM10E1151079	chr5	111686514	111686860	M. spretus	0.8254678	1	1.0	1
EM10E1151081	chr5	111701852	111702082	M. spretus	0.9991952	1	0.02084929	1
EM10E1151082	chr5	111702382	111702551	M. spretus	0.8827209	1	0.5759591	1
EM10E1151083	chr5	111702853	111703194	M. spretus	0.8539326	1	1.0	1
EM10E1151084	chr5	111703282	111703466	M. spretus	0.9625361	1	0.3814961	1
EM10E1151087	chr5	111710690	111710889	M. spretus	0.5374631	1	0.9262156	1
EM10E1151090	chr5	111722195	111722434	M. spretus	0.5478944	1	0.9231494	1
EM10E1151091	chr5	111722442	111722623	M. spretus	0.8469609	1	0.7596225	1
EM10E1151094	chr5	111725342	111725678	M. spretus	0.7302212	1	0.7528569	1
EM10E1151095	chr5	111726158	111726373	M. spretus	0.7391152	1	0.7453932	1
EM10E1151099	chr5	111727965	111728221	M. spretus	0.7848624	1	0.6320645	1
EM10E1151100	chr5	111729085	111729422	M. spretus	0.9193409	1	1.0	1
EM10E1151101	chr5	111729424	111729597	M. spretus	0.9715701	1	0.5196359	1
EM10E1151102	chr5	111730004	111730204	M. spretus	0.9994224	1	0.016974	1
EM10E1151105	chr5	111738524	111738678	M. spretus	0.509145	1	1.0	1
EM10E1151106	chr5	111738689	111738870	M. spretus	0.4017224	1	1.0	1
EM10E1151110	chr5	111749624	111749864	M. spretus	0.8922446	1	0.7053541	1
EM10E1151111	chr5	111749865	111750209	M. spretus	0.7566396	1	0.7299517	1
EM10E1151117	chr5	111774232	111774454	M. spretus	0.8944262	1	1.0	1
EM10E1151118	chr5	111774657	111774838	M. spretus	0.7328586	1	0.8464153	1
EM10E1151119	chr5	111779745	111779954	M. spretus	0.9670815	1	0.2780821	1
EM10E1151120	chr5	111780292	111780501	M. spretus	0.5796944	1	0.9131603	1
EM10E1151121	chr5	111787200	111787412	M. spretus	0.6559032	1	0.8845138	1
EM10E1151123	chr5	111787695	111787997	M. spretus	0.576115	1	1.0	1
EM10E1151129	chr5	111805493	111805650	M. spretus	0.9967637	1	0.06386577	1
EM10E1151130	chr5	111807179	111807386	M. spretus	0.8616668	1	0.609107	1
EM10E1151131	chr5	111808771	111808928	M. spretus	0.9785266	1	1.0	1
EM10E1151132	chr5	111809912	111810240	M. spretus	0.9200599	1	0.5037137	1
EM10E1151133	chr5	111811709	111812027	M. spretus	0.547874	1	0.9231552	1
EM10E1151134	chr5	111813311	111813615	M. spretus	0.662108	1	1.0	1
EM10E1151138	chr5	111823334	111823499	M. spretus	0.8677875	1	1.0	1
EM10E1151140	chr5	111830828	111831093	M. spretus	0.7391023	1	0.7454017	1
EM10E1151142	chr5	111845917	111846235	M. spretus	0.5582778	1	0.8622146	1
EM10E1151147	chr5	111872068	111872353	M. spretus	0.5066794	1	0.9347041	1
EM10E1151149	chr5	111878716	111879060	M. spretus	0.9457745	1	0.4376767	1
EM10E1151150	chr5	111889921	111890113	M. spretus	0.9925821	1	0.0814119	1
EM10E1151151	chr5	111897519	111897802	M. spretus	0.8469405	1	0.7596457	1
EM10E1151152	chr5	111908645	111908902	M. spretus	0.6214359	1	0.8284134	1
EM10E1151153	chr5	111918172	111918515	M. spretus	0.6338912	1	0.8935627	1
EM10E1151154	chr5	111919243	111919510	M. spretus	0.7236984	1	0.6508143	1
EM10E1151155	chr5	111920623	111920793	M. spretus	0.4355412	1	1.0	1
EM10E1151156	chr5	111920896	111921225	M. spretus	0.6032419	1	0.8387744	1
EM10E1151157	chr5	111938453	111938782	M. spretus	0.6670207	1	0.7998746	1
EM10E1151158	chr5	111940605	111940926	M. spretus	0.4719203	1	0.8999774	1
EM10E1151159	chr5	111941085	111941396	M. spretus	0.3096672	1	0.9757822	1
EM10E1151163	chr5	111947655	111947986	M. spretus	0.3129479	1	0.9733461	1
EM10E1151164	chr5	111948035	111948204	M. spretus	0.64748	1	1.0	1
EM10E1151168	chr5	111970812	111971094	M. spretus	0.9549505	1	0.269766	1
EM10E1151169	chr5	111971267	111971608	M. spretus	0.838873	1	0.4717353	1
EM10E1151171	chr5	111972548	111972863	M. spretus	0.826603	1	0.5798619	1
EM10E1151174	chr5	112004898	112005236	M. spretus	0.07210452	1	1.0	1
EM10E1151177	chr5	112025219	112025562	M. spretus	0.4016741	1	1.0	1
EM10E1151180	chr5	112041384	112041641	M. spretus	0.1215334	1	1.0	1
EM10E1151182	chr5	112058424	112058764	M. spretus	0.750766	1	0.6222033	1
EM10E1151184	chr5	112073662	112074004	M. spretus	0.9812062	1	0.2933648	1
EM10E1151186	chr5	112083283	112083630	M. spretus	0.9358575	1	0.3238742	1
EM10E1151187	chr5	112083716	112083879	M. spretus	0.7216396	1	1.0	1
EM10E1151189	chr5	112106142	112106490	M. spretus	0.9629751	1	0.2433511	1
EM10E1151190	chr5	112115991	112116305	M. spretus	0.5761155	1	1.0	1
EM10E1151192	chr5	112151082	112151354	M. spretus	0.6814501	1	0.7924852	1
EM10E1151193	chr5	112166854	112167114	M. spretus	0.8130535	1	0.5977656	1
EM10E1151194	chr5	112168932	112169200	M. spretus	0.921662	1	0.3621311	1
EM10E1151195	chr5	112177842	112178177	M. spretus	0.9870642	1	0.08590213	1
EM10E1151200	chr5	112246438	112246756	M. spretus	0.9164082	1	0.6670789	1
EM10E1151202	chr5	112250019	112250303	M. spretus	0.6448799	1	0.8891322	1
EM10E1151205	chr5	112270451	112270796	M. spretus	0.9126913	1	0.3785771	1
EM10E1151207	chr5	112280650	112280980	M. spretus	0.9982548	1	0.02163778	1
EM10E1151208	chr5	112282081	112282427	M. spretus	0.9615266	1	0.2151488	1
EM10E1151211	chr5	112314465	112314672	M. spretus	0.9563623	1	0.574894	1
EM10E1151212	chr5	112314794	112315140	M. spretus	0.9138079	1	0.431013	1
EM10E1151213	chr5	112327577	112327910	M. spretus	0.8443776	1	0.5179769	1
EM10E1151215	chr5	112329803	112330124	M. spretus	0.2394077	1	0.9829708	1
EM10E1151216	chr5	112353590	112353875	M. spretus	0.3848186	1	0.9615456	1
EM10E1151222	chr5	112361775	112362059	M. spretus	0.9126981	1	0.3785635	1
EM10E1151223	chr5	112363467	112363770	M. spretus	0.6621016	1	1.0	1
EM10E1151224	chr5	112364199	112364373	M. spretus	0.8469643	1	0.7596189	1
EM10E1151225	chr5	112364431	112364631	M. spretus	0.9938202	1	0.3611687	1
EM10E1151226	chr5	112364635	112364810	M. spretus	0.9968596	1	0.1460504	1
EM10E1151227	chr5	112364967	112365125	M. spretus	0.9835946	1	0.2783604	1
EM10E1151229	chr5	112367390	112367554	M. spretus	0.4240445	1	1.0	1
EM10E1151232	chr5	112373988	112374143	M. spretus	0.3802978	1	1.0	1
EM10E1151233	chr5	112375302	112375572	M. spretus	0.972825	1	0.3378834	1
EM10E1151234	chr5	112375893	112376043	M. spretus	0.9545999	1	0.4098723	1
EM10E1151235	chr5	112376068	112376329	M. spretus	0.8273932	1	0.7784422	1
EM10E1151236	chr5	112376583	112376928	M. spretus	0.9698459	1	0.1869653	1
EM10E1151237	chr5	112377048	112377248	M. spretus	0.9200782	1	0.503669	1
EM10E1151238	chr5	112383709	112384056	M. spretus	0.5057445	1	0.8862034	1
EM10E1151240	chr5	112385299	112385647	M. spretus	0.5796504	1	0.9131743	1
EM10E1151241	chr5	112385827	112385992	M. spretus	0.8072151	1	0.7957502	1
EM10E1151243	chr5	112388624	112388971	M. spretus	0.04365586	1	1.0	1
EM10E1151248	chr5	112399181	112399520	M. spretus	0.3705114	1	0.9347166	1
EM10E1151249	chr5	112402186	112402514	M. spretus	0.4292824	1	0.9528616	1
EM10E1151250	chr5	112402515	112402705	M. spretus	0.3498326	1	1.0	1
EM10E1151251	chr5	112413421	112413767	M. spretus	0.8018086	1	0.5271063	1
EM10E1151255	chr5	112418381	112418693	M. spretus	0.4532874	1	0.8761387	1
EM10E1151256	chr5	112418916	112419260	M. spretus	0.6120468	1	0.9018892	1
EM10E1151261	chr5	112424238	112424575	M. spretus	0.4971874	1	0.8898038	1
EM10E1151262	chr5	112424776	112425015	M. spretus	0.9910626	1	0.09108528	1
EM10E1151264	chr5	112425757	112425952	M. spretus	0.9143252	1	0.5162618	1
EM10E1151266	chr5	112427169	112427342	M. spretus	0.954843	1	0.3220499	1
EM10E1151267	chr5	112427420	112427589	M. spretus	0.522146	1	1.0	1
EM10E1151268	chr5	112427639	112427979	M. spretus	0.2063185	1	1.0	1
EM10E1151270	chr5	112429555	112429843	M. spretus	0.1952354	1	0.9877064	1
EM10E1151273	chr5	112432229	112432429	M. spretus	0.3204027	1	0.9722399	1
EM10E1151275	chr5	112436475	112436668	M. spretus	0.9577421	1	0.2608851	1
EM10E1151278	chr5	112437818	112438152	M. spretus	0.162419	1	0.9907558	1
EM10E1151283	chr5	112442565	112442903	M. spretus	0.744071	1	0.629489	1
EM10E1151284	chr5	112443056	112443293	M. spretus	0.9185844	1	0.4203116	1
EM10E1151286	chr5	112444753	112444934	M. spretus	0.359765	1	1.0	1
EM10E1151287	chr5	112445152	112445460	M. spretus	0.6579135	1	0.8058952	1
EM10E1151298	chr5	112472834	112473074	M. spretus	0.4111302	1	0.956547	1
EM10E1151299	chr5	112473078	112473411	M. spretus	0.6703507	1	0.7420584	1
EM10E1151305	chr5	112490521	112490733	M. spretus	0.7848611	1	0.6320707	1
EM10E1151306	chr5	112490770	112491117	M. spretus	0.475282	1	0.8655174	1
EM10E1151308	chr5	112492263	112492591	M. spretus	0.1921971	1	1.0	1
EM10E1151312	chr5	112503401	112503749	M. spretus	0.6861311	1	0.7290772	1
EM10E1151313	chr5	112503800	112504102	M. spretus	0.4802713	1	0.8966885	1
EM10E1151318	chr5	112537284	112537621	M. spretus	0.8817227	1	0.4011559	1
EM10E1151320	chr5	112539894	112540094	M. spretus	0.796891	1	0.8039092	1
EM10E1151322	chr5	112541533	112541829	M. spretus	0.3934637	1	0.9599462	1
EM10E1151323	chr5	112542418	112542572	M. spretus	0.9005956	1	0.6930781	1
EM10E1151325	chr5	112544059	112544384	M. spretus	0.8468325	1	0.6301141	1
EM10E1151328	chr5	112558998	112559347	M. spretus	0.9894091	1	0.07523944	1
EM10E1151329	chr5	112559400	112559716	M. spretus	0.6120532	1	0.9018867	1
EM10E1151332	chr5	112575209	112575486	M. spretus	0.5942008	1	0.8437277	1
EM10E1151333	chr5	112576844	112577191	M. spretus	0.6782441	1	0.7356367	1
EM10E1151336	chr5	112580899	112581181	M. spretus	0.7574118	1	0.614829	1
EM10E1151343	chr5	112636188	112636527	M. spretus	0.5830037	1	0.8047625	1
EM10E1151344	chr5	112639454	112639717	M. spretus	0.3871805	1	0.9640221	1
EM10E1151345	chr5	112647091	112647256	M. spretus	0.468669	1	1.0	1
EM10E1151346	chr5	112665381	112665656	M. spretus	0.3679355	1	0.9645528	1
EM10E1151347	chr5	112666700	112667003	M. spretus	0.9615276	1	0.2151456	1
EM10E1151349	chr5	112669292	112669471	M. spretus	0.7761923	1	0.7272087	1
EM10E1151350	chr5	112670061	112670380	M. spretus	0.9378774	1	0.2559278	1
EM10E1151351	chr5	112674841	112675177	M. spretus	0.8616422	1	0.609144	1
EM10E1151352	chr5	112683758	112684092	M. spretus	0.5582705	1	0.8622178	1
EM10E1151353	chr5	112686202	112686490	M. spretus	0.9083623	1	0.5286708	1
EM10E1151354	chr5	112690315	112690655	M. spretus	0.3802574	1	1.0	1
EM10E1151358	chr5	112699444	112699654	M. spretus	0.3908912	1	1.0	1
EM10E1151361	chr5	112702437	112702758	M. spretus	0.8130392	1	0.5977817	1
EM10E1151363	chr5	112708054	112708303	M. spretus	0.9185829	1	0.4203148	1
EM10E1151368	chr5	112723444	112723593	M. spretus	0.8836672	1	0.717087	1
EM10E1151369	chr5	112724192	112724483	M. spretus	0.9581132	1	0.3110703	1
EM10E1151370	chr5	112724665	112724818	M. spretus	0.9696172	1	0.3525067	1
EM10E1151372	chr5	112725709	112726058	M. spretus	0.6305325	1	0.8230234	1
EM10E1151373	chr5	112731076	112731423	M. spretus	0.5671953	1	0.8577944	1
EM10E1151377	chr5	112745769	112746108	M. spretus	0.9913902	1	0.07521822	1
EM10E1151386	chr5	112783743	112784087	M. spretus	0.694287	1	0.7807843	1
EM10E1151388	chr5	112786710	112786992	M. spretus	0.6396648	1	0.8174664	1
EM10E1151391	chr5	112789004	112789159	M. spretus	0.632939	1	1.0	1
EM10E1151392	chr5	112789194	112789350	M. spretus	0.882723	1	0.5759563	1
EM10E1151393	chr5	112789615	112789960	M. spretus	0.7705365	1	0.5998098	1
EM10E1151395	chr5	112791399	112791748	M. spretus	0.3471987	1	0.9451088	1
EM10E1151396	chr5	112799962	112800307	M. spretus	0.5909171	1	0.7996439	1
EM10E1151398	chr5	112803869	112804031	M. spretus	0.6229933	1	0.8977955	1
EM10E1151400	chr5	112808748	112808953	M. spretus	0.9786237	1	0.308253	1
EM10E1151401	chr5	112808994	112809343	M. spretus	0.7776003	1	0.6403281	1
EM10E1151407	chr5	112843214	112843563	M. spretus	0.9262915	1	0.2831617	1
EM10E1151409	chr5	112895452	112895783	M. spretus	0.5761113	1	1.0	1
EM10E1151412	chr5	112917283	112917538	M. spretus	0.6184876	1	1.0	1
EM10E1151413	chr5	112928245	112928582	M. spretus	0.4189223	1	0.9241854	1
EM10E1151414	chr5	112938320	112938558	M. spretus	0.8879066	1	0.4831527	1
EM10E1151417	chr5	112943960	112944270	M. spretus	0.6120498	1	0.901888	1
EM10E1151419	chr5	112972977	112973310	M. spretus	0.390856	1	1.0	1
EM10E1151421	chr5	112982838	112983121	M. spretus	0.4016936	1	1.0	1
EM10E1151422	chr5	112989751	112990055	M. spretus	0.8379743	1	0.5113005	1
EM10E1151425	chr5	112991482	112991642	M. spretus	0.4837483	1	1.0	1
EM10E1151428	chr5	112996792	112997057	M. spretus	0.3435802	1	0.9686303	1
EM10E1151431	chr5	113001081	113001425	M. spretus	0.9138087	1	0.431011	1
EM10E1151433	chr5	113007534	113007867	M. spretus	0.9920618	1	0.07141415	1
EM10E1151434	chr5	113012648	113012897	M. spretus	0.6369868	1	0.8295287	1
EM10E1151442	chr5	113035084	113035276	M. spretus	0.390894	1	1.0	1
EM10E1151444	chr5	113043922	113044114	M. spretus	0.590436	1	0.9095502	1
EM10E1151445	chr5	113044160	113044503	M. spretus	0.8468254	1	0.6301245	1
EM10E1151447	chr5	113048514	113048731	M. spretus	0.9089193	1	0.4415766	1
EM10E1151460	chr5	113104759	113105058	M. spretus	0.4670742	1	0.9445207	1
EM10E1151463	chr5	113106148	113106493	M. spretus	0.07702089	1	1.0	1
EM10E1151464	chr5	113108927	113109270	M. spretus	0.2709248	1	0.9791246	1
EM10E1151469	chr5	113157110	113157431	M. spretus	0.3679269	1	0.964554	1
EM10E1151470	chr5	113157453	113157657	M. spretus	0.9696123	1	0.3525309	1
EM10E1151472	chr5	113162416	113162592	M. spretus	0.8894062	1	0.5644595	1
EM10E1151473	chr5	113163268	113163593	M. spretus	0.9758808	1	0.4996976	1
EM10E1151474	chr5	113163625	113163967	M. spretus	0.182529	1	1.0	1
EM10E1151477	chr5	113179210	113179503	M. spretus	0.2454632	1	0.9822629	1
EM10E1151478	chr5	113188738	113188981	M. spretus	0.9038665	1	0.4521097	1
EM10E1151479	chr5	113189807	113189967	M. spretus	0.9563658	1	0.5748795	1
EM10E1151481	chr5	113193777	113194088	M. spretus	0.4240056	1	1.0	1
EM10E1151486	chr5	113230194	113230533	M. spretus	0.2709258	1	0.9791246	1
EM10E1151489	chr5	113247438	113247783	M. spretus	0.4155591	1	0.9204038	1
EM10E1151500	chr5	113262637	113262973	M. spretus	0.9095354	1	0.3327782	1
EM10E1151501	chr5	113270566	113270888	M. spretus	0.7960668	1	0.568736	1
EM10E1151505	chr5	113280558	113280900	M. spretus	0.0610809	1	1.0	1
EM10E1151506	chr5	113281114	113281463	M. spretus	0.8765873	1	0.5034034	1
EM10E1151507	chr5	113283422	113283768	M. spretus	0.8945193	1	0.3773172	1
EM10E1151509	chr5	113284931	113285214	M. spretus	0.6386044	1	0.766527	1
EM10E1151510	chr5	113285710	113285949	M. spretus	0.7365975	1	1.0	1
EM10E1151511	chr5	113285967	113286236	M. spretus	0.5900842	1	1.0	1
EM10E1151512	chr5	113286240	113286585	M. spretus	0.4127172	1	1.0	1
EM10E1151513	chr5	113287228	113287575	M. spretus	0.2001202	1	1.0	1
EM10E1151516	chr5	113290318	113290653	M. spretus	0.467069	1	0.9445219	1
EM10E1151520	chr5	113295991	113296326	M. spretus	0.2454621	1	0.9822629	1
EM10E1151521	chr5	113296741	113296928	M. spretus	0.4966309	1	0.9373084	1
EM10E1151523	chr5	113300998	113301331	M. spretus	0.9927778	1	0.05174699	1
EM10E1151524	chr5	113301463	113301635	M. spretus	0.977977	1	0.1844066	1
EM10E1151529	chr5	113313360	113313697	M. spretus	0.7305393	1	0.6437874	1
EM10E1151532	chr5	113321224	113321526	M. spretus	0.1070145	1	0.9954069	1
EM10E1151534	chr5	113323195	113323402	M. spretus	0.4574619	1	0.9467337	1
EM10E1151540	chr5	113341666	113342004	M. spretus	0.5761622	1	0.8532398	1
EM10E1151541	chr5	113343397	113343633	M. spretus	0.8074649	1	0.6786586	1
EM10E1151542	chr5	113343825	113344129	M. spretus	0.8332386	1	0.5707136	1
EM10E1151545	chr5	113347387	113347608	M. spretus	0.6229848	1	0.897797	1
EM10E1151547	chr5	113355979	113356298	M. spretus	0.4233695	1	0.9177476	1
EM10E1151549	chr5	113356942	113357287	M. spretus	0.86882	1	0.5983235	1
EM10E1151550	chr5	113358283	113358463	M. spretus	0.5584231	1	0.9199533	1
EM10E1151551	chr5	113362381	113362726	M. spretus	0.3279973	1	0.9710844	1
EM10E1151552	chr5	113363476	113363824	M. spretus	0.5230335	1	0.878676	1
EM10E1151553	chr5	113364531	113364876	M. spretus	0.3515559	1	0.9673273	1
EM10E1151554	chr5	113367824	113368075	M. spretus	0.5374534	1	0.926217	1
EM10E1151555	chr5	113368403	113368715	M. spretus	0.7218999	1	0.8525652	1
EM10E1151557	chr5	113369032	113369344	M. spretus	0.6558726	1	0.8845267	1
EM10E1151560	chr5	113373572	113373772	M. spretus	0.9411143	1	0.327545	1
EM10E1151561	chr5	113374028	113374183	M. spretus	0.9086542	1	0.6803239	1
EM10E1151562	chr5	113374482	113374823	M. spretus	0.9739988	1	0.1507974	1
EM10E1151570	chr5	113433529	113433751	M. spretus	0.8468501	1	0.6300895	1
EM10E1151572	chr5	113435012	113435303	M. spretus	0.7908895	1	0.6965874	1
EM10E1151576	chr5	113441340	113441629	M. spretus	0.7251401	1	0.7705793	1
EM10E1151577	chr5	113446865	113447049	M. spretus	0.8074701	1	0.6786544	1
EM10E1151578	chr5	113447354	113447682	M. spretus	0.3546851	1	0.9692903	1
EM10E1151580	chr5	113457492	113457782	M. spretus	0.3096671	1	0.9757822	1
EM10E1151588	chr5	113480156	113480489	M. spretus	0.5671948	1	0.8577946	1
EM10E1151592	chr5	113483970	113484152	M. spretus	0.9721726	1	0.2090932	1
EM10E1151595	chr5	113487897	113488091	M. spretus	0.9742079	1	0.2007601	1
EM10E1151598	chr5	113494562	113494875	M. spretus	0.5129081	1	0.8460407	1
EM10E1151604	chr5	113520958	113521185	M. spretus	0.9040839	1	0.3967399	1
EM10E1151605	chr5	113521458	113521748	M. spretus	0.277608	1	0.9782568	1
EM10E1151606	chr5	113522162	113522470	M. spretus	0.7250706	1	0.6943843	1
EM10E1151609	chr5	113527311	113527632	M. spretus	0.9739995	1	0.1507953	1
EM10E1151611	chr5	113546400	113546746	M. spretus	0.70332	1	0.7740795	1
EM10E1151612	chr5	113556501	113556836	M. spretus	0.8543092	1	0.6197434	1
EM10E1151613	chr5	113558890	113559227	M. spretus	0.3204021	1	0.9722389	1
EM10E1151614	chr5	113566246	113566594	M. spretus	0.9678922	1	0.1938806	1
EM10E1151617	chr5	113595978	113596214	M. spretus	0.7109541	1	0.8584399	1
EM10E1151619	chr5	113600619	113600910	M. spretus	0.3934585	1	0.959947	1
EM10E1151622	chr5	113609558	113609872	M. spretus	0.2300463	1	0.9716332	1
EM10E1151623	chr5	113609925	113610269	M. spretus	0.4670586	1	0.9445243	1
EM10E1151625	chr5	113615761	113616070	M. spretus	0.8322233	1	0.5197306	1
EM10E1151628	chr5	113617708	113618052	M. spretus	0.5582754	1	0.8622157	1
EM10E1151629	chr5	113619352	113619611	M. spretus	0.5766415	1	0.9205977	1
EM10E1151631	chr5	113624734	113625080	M. spretus	0.8397606	1	0.5614575	1
EM10E1151634	chr5	113638299	113638560	M. spretus	0.6042095	1	1.0	1
EM10E1151635	chr5	113638567	113638741	M. spretus	0.9857776	1	0.2633853	1
EM10E1151636	chr5	113638847	113639061	M. spretus	0.7652559	1	0.8264634	1
EM10E1151638	chr5	113652581	113652921	M. spretus	0.9084351	1	0.3876814	1
EM10E1151640	chr5	113657127	113657374	M. spretus	0.6067806	1	0.7890752	1
EM10E1151642	chr5	113664105	113664261	M. spretus	0.4127722	1	1.0	1
EM10E1151643	chr5	113664736	113665012	M. spretus	0.6761409	1	0.793673	1
EM10E1151645	chr5	113665519	113665780	M. spretus	0.7173652	1	0.7015766	1
EM10E1151650	chr5	113686440	113686783	M. spretus	0.9862031	1	0.08963742	1
EM10E1151651	chr5	113688765	113689113	M. spretus	0.3033969	1	1.0	1
EM10E1151652	chr5	113689501	113689778	M. spretus	0.5270965	1	0.9291633	1
EM10E1151654	chr5	113692748	113692958	M. spretus	0.2126929	1	1.0	1
EM10E1151656	chr5	113696159	113696455	M. spretus	0.7403673	1	0.6795916	1
EM10E1151661	chr5	113717040	113717195	M. spretus	0.9668768	1	0.5388006	1
EM10E1151669	chr5	113728337	113728626	M. spretus	0.9358636	1	0.3238589	1
EM10E1151670	chr5	113729337	113729566	M. spretus	0.71235	1	0.767173	1
EM10E1151676	chr5	113741659	113741832	M. spretus	0.65734	1	0.8073641	1
EM10E1151679	chr5	113749982	113750330	M. spretus	0.6306466	1	0.7723395	1
EM10E1151710	chr5	113843539	113843778	M. spretus	0.9393318	1	0.3147614	1
EM10E1151714	chr5	113862024	113862183	M. spretus	0.9913493	1	0.1105908	1
EM10E1151715	chr5	113868505	113868845	M. spretus	0.3435744	1	0.9686305	1
EM10E1151720	chr5	113874317	113874484	M. spretus	0.3597669	1	1.0	1
EM10E1151725	chr5	113893428	113893761	M. spretus	0.9168296	1	0.369474	1
EM10E1151730	chr5	113909237	113909451	M. spretus	0.9944905	1	0.06799481	1
EM10E1151731	chr5	113909630	113909850	M. spretus	0.8959073	1	0.55275	1
EM10E1151732	chr5	113909854	113910065	M. spretus	0.4574639	1	0.9467326	1
EM10E1151733	chr5	113910117	113910371	M. spretus	0.72508	1	0.6943778	1
EM10E1151736	chr5	113911708	113912033	M. spretus	0.5057392	1	0.8862053	1
EM10E1151742	chr5	113926822	113926975	M. spretus	0.5353773	1	1.0	1
EM10E1151743	chr5	113927243	113927447	M. spretus	0.7391152	1	0.7453932	1
EM10E1151744	chr5	113928709	113928876	M. spretus	0.8947673	1	0.5771857	1
EM10E1151747	chr5	113934594	113934769	M. spretus	0.5487768	1	1.0	1
EM10E1151750	chr5	113938292	113938640	M. spretus	0.8314484	1	0.6502086	1
EM10E1151751	chr5	113945839	113946089	M. spretus	0.4670876	1	0.9445182	1
EM10E1151756	chr5	113951782	113952054	M. spretus	0.5321328	1	0.882014	1
EM10E1151757	chr5	113952286	113952451	M. spretus	0.790907	1	0.6965731	1
EM10E1151759	chr5	113963635	113963983	M. spretus	0.4312632	1	0.9150081	1
EM10E1151761	chr5	113966134	113966479	M. spretus	0.5230303	1	0.8786774	1
EM10E1151769	chr5	113970687	113971029	M. spretus	0.1712731	1	0.9899712	1
EM10E1151777	chr5	113979860	113980209	M. spretus	0.8388733	1	0.4717353	1
EM10E1151780	chr5	113982206	113982536	M. spretus	0.3596778	1	0.9659686	1
EM10E1151787	chr5	113995797	113996045	M. spretus	0.9813269	1	0.1412841	1
EM10E1151788	chr5	113996686	113996902	M. spretus	0.7327332	1	0.6870733	1
EM10E1151790	chr5	113997342	113997543	M. spretus	0.390894	1	1.0	1
EM10E1151795	chr5	114009977	114010323	M. spretus	0.2454625	1	0.9822629	1
EM10E1151801	chr5	114018905	114019220	M. spretus	0.4016855	1	1.0	1
EM10E1151803	chr5	114020666	114020945	M. spretus	0.9314176	1	0.2981828	1
EM10E1151804	chr5	114021002	114021273	M. spretus	0.9723282	1	0.2563001	1
EM10E1151808	chr5	114027406	114027739	M. spretus	0.4001908	1	0.9254757	1
EM10E1151812	chr5	114041090	114041400	M. spretus	0.5665709	1	0.8664481	1
EM10E1151817	chr5	114045449	114045701	M. spretus	0.4713385	1	1.0	1
EM10E1151818	chr5	114045794	114045949	M. spretus	0.8677901	1	1.0	1
EM10E1151819	chr5	114045961	114046310	M. spretus	0.7968522	1	0.8039421	1
EM10E1151821	chr5	114048492	114048646	M. spretus	0.7399858	1	1.0	1
EM10E1151823	chr5	114056785	114057108	M. spretus	0.9958977	1	0.05258974	1
EM10E1151824	chr5	114059424	114059753	M. spretus	0.4385407	1	0.9509042	1
EM10E1151827	chr5	114068068	114068378	M. spretus	0.7123394	1	0.7671804	1
EM10E1151830	chr5	114071925	114072257	M. spretus	0.2844148	1	0.9773531	1
EM10E1151832	chr5	114080677	114081022	M. spretus	0.730219	1	0.7528588	1
EM10E1151836	chr5	114094607	114094908	M. spretus	0.1758534	1	0.9895545	1
EM10E1151845	chr5	114110739	114111085	M. spretus	0.03325478	1	1.0	1
EM10E1151847	chr5	114112343	114112606	M. spretus	0.2063296	1	1.0	1
EM10E1151848	chr5	114112676	114112999	M. spretus	0.4111204	1	0.9565482	1
EM10E1151849	chr5	114114015	114114345	M. spretus	0.05907729	1	1.0	1
EM10E1151858	chr5	114124596	114124834	M. spretus	0.9938335	1	0.09163162	1
EM10E1151862	chr5	114129198	114129522	M. spretus	0.06528346	1	1.0	1
EM10E1151864	chr5	114130954	114131207	M. spretus	0.9946033	1	0.1163555	1
EM10E1151865	chr5	114131753	114132094	M. spretus	0.5903968	1	0.9095625	1
EM10E1151866	chr5	114132234	114132451	M. spretus	0.3629105	1	1.0	1
EM10E1151870	chr5	114166208	114166551	M. spretus	0.4836879	1	1.0	1
EM10E1151873	chr5	114190288	114190454	M. spretus	0.9323465	1	0.3874339	1
EM10E1151874	chr5	114190475	114190824	M. spretus	0.7109296	1	0.6662389	1
EM10E1151877	chr5	114228586	114228855	M. spretus	0.8587104	1	0.5329221	1
EM10E1151878	chr5	114229160	114229497	M. spretus	0.8469318	1	0.7596561	1
EM10E1151882	chr5	114238744	114238994	M. spretus	0.2579438	1	0.9807578	1
EM10E1151888	chr5	114258329	114258663	M. spretus	0.6214232	1	0.82842	1
EM10E1151891	chr5	114265598	114265923	M. spretus	0.5493936	1	0.8665124	1
EM10E1151893	chr5	114266134	114266475	M. spretus	0.6672219	1	0.7158013	1
EM10E1151894	chr5	114268340	114268489	M. spretus	0.9955498	1	0.0613126	1
EM10E1151895	chr5	114268729	114269062	M. spretus	0.6147353	1	0.7836096	1
EM10E1151896	chr5	114269075	114269253	M. spretus	0.6229931	1	0.8977951	1
EM10E1151897	chr5	114269348	114269591	M. spretus	0.9586692	1	0.3957889	1
EM10E1151898	chr5	114269618	114269937	M. spretus	0.1252616	1	1.0	1
EM10E1151899	chr5	114270209	114270390	M. spretus	0.5901153	1	1.0	1
EM10E1151904	chr5	114277270	114277614	M. spretus	0.1255463	1	1.0	1
EM10E1151906	chr5	114284106	114284397	M. spretus	0.540558	1	0.8706857	1
EM10E1151908	chr5	114285880	114286061	M. spretus	0.4713635	1	1.0	1
EM10E1151911	chr5	114293259	114293608	M. spretus	0.7908736	1	0.6966045	1
EM10E1151912	chr5	114293666	114293909	M. spretus	0.6487966	1	0.8117569	1
EM10E1151913	chr5	114294747	114294910	M. spretus	0.6559097	1	0.8845121	1
EM10E1151915	chr5	114295463	114295616	M. spretus	0.9811566	1	0.2135348	1
EM10E1151916	chr5	114299563	114299855	M. spretus	0.2516414	1	0.9815257	1
EM10E1151917	chr5	114300552	114300901	M. spretus	0.2726663	1	0.9629846	1
EM10E1151919	chr5	114312725	114313066	M. spretus	0.1498812	1	0.9918189	1
EM10E1151920	chr5	114313673	114314020	M. spretus	0.5737269	1	0.8125745	1
EM10E1151921	chr5	114316041	114316346	M. spretus	0.6147349	1	0.7836093	1
EM10E1151923	chr5	114317590	114317928	M. spretus	0.4392391	1	0.9121828	1
EM10E1151932	chr5	114411750	114412070	M. spretus	0.3597341	1	1.0	1
EM10E1151933	chr5	114412170	114412490	M. spretus	0.4479393	1	0.9488613	1
EM10E1151934	chr5	114412557	114412788	M. spretus	0.5761704	1	0.8532387	1
EM10E1151935	chr5	114412897	114413184	M. spretus	0.1252635	1	1.0	1
EM10E1151936	chr5	114417523	114417869	M. spretus	0.9256143	1	0.4909111	1
EM10E1151938	chr5	114422716	114422924	M. spretus	0.8468564	1	0.6300819	1
EM10E1151943	chr5	114435083	114435318	M. spretus	0.6669027	1	0.8797203	1
EM10E1151944	chr5	114435527	114435708	M. spretus	0.8543345	1	0.619707	1
EM10E1151945	chr5	114437299	114437475	M. spretus	0.9309869	1	0.4778445	1
EM10E1151946	chr5	114437502	114437838	M. spretus	0.6768691	1	1.0	1
EM10E1151947	chr5	114437889	114438076	M. spretus	0.810947	1	1.0	1
EM10E1151951	chr5	114453148	114453497	M. spretus	0.322089	1	0.9483282	1
EM10E1151958	chr5	114502088	114502380	M. spretus	0.730233	1	0.7528474	1
EM10E1151968	chr5	114517811	114517994	M. spretus	0.8392351	1	0.6402366	1
EM10E1151970	chr5	114519200	114519390	M. spretus	0.7759087	1	0.8192457	1
EM10E1151975	chr5	114550842	114551044	M. spretus	0.9581232	1	0.3110345	1
EM10E1151981	chr5	114566686	114567006	M. spretus	0.8130454	1	0.5977741	1
EM10E1151982	chr5	114581775	114581932	M. spretus	0.7219414	1	0.8525432	1
EM10E1151983	chr5	114595334	114595630	M. spretus	0.924788	1	0.3512074	1
EM10E1151988	chr5	114603754	114604087	M. spretus	0.7237087	1	0.6507984	1
EM10E1151989	chr5	114604321	114604589	M. spretus	0.2776078	1	0.9782569	1
EM10E1151991	chr5	114605504	114605837	M. spretus	0.9089011	1	0.4416136	1
EM10E1151993	chr5	114613197	114613534	M. spretus	0.9852962	1	1.0	1
EM10E1151994	chr5	114620769	114621113	M. spretus	0.9843559	1	0.1531753	1
EM10E1151996	chr5	114627661	114628007	M. spretus	0.549389	1	0.8665144	1
EM10E1152001	chr5	114677242	114677587	M. spretus	0.1624194	1	0.9907558	1
EM10E1152002	chr5	114679702	114679905	M. spretus	0.9723309	1	0.2562871	1
EM10E1152007	chr5	114690446	114690656	M. spretus	0.5304638	1	0.8768953	1
EM10E1152009	chr5	114690919	114691254	M. spretus	0.4636338	1	0.9031702	1
EM10E1152012	chr5	114696250	114696557	M. spretus	0.516828	1	0.9319932	1
EM10E1152013	chr5	114696715	114696956	M. spretus	0.1882418	1	1.0	1
EM10E1152015	chr5	114698634	114698981	M. spretus	0.9568526	1	0.2297204	1
EM10E1152016	chr5	114705176	114705525	M. spretus	0.6889254	1	0.8695254	1
EM10E1152017	chr5	114705711	114706012	M. spretus	0.6768755	1	1.0	1
EM10E1152018	chr5	114706016	114706257	M. spretus	0.9833653	1	0.4572222	1
EM10E1152019	chr5	114706585	114706796	M. spretus	0.7968867	1	0.8039126	1
EM10E1152020	chr5	114706938	114707160	M. spretus	0.6768967	1	1.0	1
EM10E1152024	chr5	114709263	114709458	M. spretus	0.7864504	1	0.8117371	1
EM10E1152025	chr5	114709585	114709928	M. spretus	0.9911901	1	0.2185837	1
EM10E1152026	chr5	114710491	114710684	M. spretus	0.6852384	1	0.7873088	1
EM10E1152028	chr5	114711998	114712331	M. spretus	0.2913536	1	0.9764117	1
EM10E1152029	chr5	114713162	114713377	M. spretus	0.8254831	1	1.0	1
EM10E1152032	chr5	114717823	114718172	M. spretus	0.2398834	1	1.0	1
EM10E1152033	chr5	114719084	114719355	M. spretus	0.0907296	1	1.0	1
EM10E1152035	chr5	114722454	114722796	M. spretus	0.7920176	1	0.6237018	1
EM10E1152038	chr5	114726528	114726842	M. spretus	0.1712739	1	0.9899712	1
EM10E1152040	chr5	114728940	114729098	M. spretus	0.471366	1	1.0	1
EM10E1152042	chr5	114733138	114733356	M. spretus	0.4216247	1	0.9578502	1
EM10E1152047	chr5	114745582	114745740	M. spretus	0.4837494	1	1.0	1
EM10E1152048	chr5	114745749	114746057	M. spretus	0.5671979	1	0.8577932	1
EM10E1152050	chr5	114746604	114746897	M. spretus	0.3129498	1	0.9733459	1
EM10E1152051	chr5	114746960	114747117	M. spretus	0.8398419	1	1.0	1
EM10E1152054	chr5	114749612	114749834	M. spretus	0.8564483	1	0.7496413	1
EM10E1152056	chr5	114750350	114750595	M. spretus	0.6012122	1	0.9057975	1
EM10E1152058	chr5	114757327	114757539	M. spretus	0.7653537	1	0.7218883	1
EM10E1152065	chr5	114796157	114796323	M. spretus	0.5353697	1	1.0	1
EM10E1152066	chr5	114796354	114796686	M. spretus	0.8878942	1	0.4831754	1
EM10E1152070	chr5	114808182	114808517	M. spretus	0.7440675	1	0.6294919	1
EM10E1152073	chr5	114817886	114818226	M. spretus	0.7628974	1	0.6564266	1
EM10E1152074	chr5	114818463	114818675	M. spretus	0.2163632	1	1.0	1
EM10E1152075	chr5	114818778	114818992	M. spretus	0.7909	1	0.6965771	1
EM10E1152076	chr5	114819015	114819354	M. spretus	0.9482515	1	0.229463	1
EM10E1152083	chr5	114828946	114829295	M. spretus	0.9873761	1	0.0959315	1
EM10E1152093	chr5	114847448	114847786	M. spretus	0.8022786	1	0.5607638	1
EM10E1152094	chr5	114860166	114860327	M. spretus	0.6229922	1	0.8977967	1
EM10E1152095	chr5	114869665	114869898	M. spretus	0.212693	1	1.0	1
EM10E1152097	chr5	114875518	114875705	M. spretus	0.6970346	1	0.7799969	1
EM10E1152106	chr5	114899989	114900324	M. spretus	0.7096036	1	0.7086476	1
EM10E1152114	chr5	114909999	114910347	M. spretus	0.5830029	1	0.8047627	1
EM10E1152117	chr5	114912531	114912871	M. spretus	0.1101971	1	1.0	1
EM10E1152118	chr5	114912878	114913109	M. spretus	0.889397	1	0.5644748	1
EM10E1152120	chr5	114914060	114914257	M. spretus	0.3498321	1	1.0	1
EM10E1152123	chr5	114916875	114917046	M. spretus	0.2471554	1	1.0	1
EM10E1152129	chr5	114933273	114933619	M. spretus	0.3633157	1	0.936851	1
EM10E1152130	chr5	114934650	114934969	M. spretus	0.9552533	1	0.2102189	1
EM10E1152162	chr5	115061024	115061367	M. spretus	0.7702837	1	0.6484423	1
EM10E1152166	chr5	115064914	115065114	M. spretus	0.3679318	1	0.9645542	1
EM10E1152168	chr5	115071288	115071621	M. spretus	0.2006627	1	0.9881228	1
EM10E1152172	chr5	115099713	115099934	M. spretus	0.8986875	1	0.4625378	1
EM10E1152174	chr5	115103357	115103653	M. spretus	0.7123435	1	0.7671775	1
EM10E1152176	chr5	115106071	115106257	M. spretus	0.6670362	1	0.7998698	1
EM10E1152177	chr5	115106970	115107129	M. spretus	0.9878925	1	0.1725815	1
EM10E1152178	chr5	115107144	115107412	M. spretus	0.807187	1	0.7957739	1
EM10E1152179	chr5	115107759	115107942	M. spretus	0.956364	1	0.5748866	1
EM10E1152181	chr5	115109021	115109328	M. spretus	0.509097	1	1.0	1
EM10E1152184	chr5	115116958	115117259	M. spretus	0.5152007	1	0.8891508	1
EM10E1152186	chr5	115120120	115120464	M. spretus	0.7898955	1	0.5242779	1
EM10E1152187	chr5	115122492	115122841	M. spretus
EM10E1152194	chr5	115149785	115149966	M. spretus	0.4963345	1	1.0	1
EM10E1152195	chr5	115150420	115150672	M. spretus	0.2471577	1	1.0	1
EM10E1152200	chr5	115172852	115173024	M. spretus	0.6229933	1	0.8977956	1
EM10E1152204	chr5	115189846	115190193	M. spretus	0.6476885	1	0.6906586	1
EM10E1152206	chr5	115196710	115197042	M. spretus	0.1175055	1	1.0	1
EM10E1152214	chr5	115209664	115210010	M. spretus	0.9621789	1	0.2017259	1
EM10E1152235	chr5	115265033	115265231	M. spretus	0.754529	1	0.8333853	1
EM10E1152237	chr5	115271840	115272088	M. spretus	0.4670833	1	0.9445188	1
EM10E1152239	chr5	115272689	115272846	M. spretus	0.7366175	1	1.0	1
EM10E1152241	chr5	115281380	115281630	M. spretus	0.5609615	1	0.9204538	1
EM10E1152245	chr5	115289085	115289394	M. spretus	0.2334731	1	0.9836504	1
EM10E1152250	chr5	115294419	115294768	M. spretus	0.5205686	1	0.8418575	1
EM10E1152252	chr5	115295300	115295622	M. spretus	0.7920276	1	0.6236904	1
EM10E1152253	chr5	115295891	115296063	M. spretus	0.7216354	1	1.0	1
EM10E1152254	chr5	115296222	115296571	M. spretus	0.9247815	1	0.3512221	1
EM10E1152255	chr5	115298928	115299181	M. spretus	0.6229665	1	0.8978037	1
EM10E1152256	chr5	115299186	115299342	M. spretus	0.9164284	1	0.6670353	1
EM10E1152262	chr5	115304547	115304895	M. spretus	0.5671909	1	0.8577965	1
EM10E1152270	chr5	115325273	115325611	M. spretus	0.486641	1	0.9398172	1
EM10E1152271	chr5	115329972	115330129	M. spretus	0.6474853	1	1.0	1
EM10E1152273	chr5	115331346	115331666	M. spretus	0.9812067	1	0.2933612	1
EM10E1152274	chr5	115331802	115331999	M. spretus	0.8812939	1	1.0	1
EM10E1152275	chr5	115332318	115332614	M. spretus	0.6917275	1	1.0	1
EM10E1152276	chr5	115332668	115332817	M. spretus	0.7665588	1	1.0	1
EM10E1152281	chr5	115353065	115353414	M. spretus	0.4962823	1	1.0	1
EM10E1152282	chr5	115353460	115353663	M. spretus	0.8009022	1	0.6293149	1
EM10E1152283	chr5	115353837	115354167	M. spretus	0.6226856	1	0.7780353	1
EM10E1152286	chr5	115362285	115362499	M. spretus	0.6999762	1	0.8640821	1
EM10E1152289	chr5	115372640	115372867	M. spretus	0.4837234	1	1.0	1
EM10E1152290	chr5	115373335	115373684	M. spretus	0.940199	1	0.3661156	1
EM10E1152293	chr5	115375873	115376222	M. spretus	0.2913497	1	0.9764121	1
EM10E1152295	chr5	115376955	115377152	M. spretus	0.8761524	1	0.5232314	1
EM10E1152297	chr5	115397450	115397792	M. spretus	0.1736619	1	0.9801798	1
EM10E1152300	chr5	115400652	115400848	M. spretus	0.2399005	1	1.0	1
EM10E1152306	chr5	115410356	115410569	M. spretus	0.9955421	1	0.3346122	1
EM10E1152309	chr5	115416253	115416427	M. spretus	0.8748239	1	0.7283812	1
EM10E1152311	chr5	115417578	115417903	M. spretus	0.717357	1	0.7015814	1
EM10E1152312	chr5	115417908	115418245	M. spretus	0.5909157	1	0.7996444	1
EM10E1152320	chr5	115438620	115438811	M. spretus	0.7366077	1	1.0	1
EM10E1152321	chr5	115438975	115439324	M. spretus	0.9637308	1	0.2079857	1
EM10E1152322	chr5	115439808	115440017	M. spretus	0.5975473	1	0.9140555	1
EM10E1152323	chr5	115450467	115450758	M. spretus	0.7018175	1	0.7155827	1
EM10E1152325	chr5	115457381	115457721	M. spretus	0.8878939	1	0.4831759	1
EM10E1152331	chr5	115465361	115465519	M. spretus	0.8279178	1	0.7946974	1
EM10E1152332	chr5	115465884	115466120	M. spretus	0.3391809	1	0.9716282	1
EM10E1152335	chr5	115474536	115474749	M. spretus	0.5271073	1	0.9291606	1
EM10E1152338	chr5	115478702	115478970	M. spretus	0.2863354	1	1.0	1
EM10E1152339	chr5	115479113	115479459	M. spretus	0.81304	1	0.5977808	1
EM10E1152342	chr5	115485715	115485980	M. spretus	0.4041624	1	0.9610582	1
EM10E1152343	chr5	115486478	115486634	M. spretus	0.8243584	1	0.677074	1
EM10E1152346	chr5	115500233	115500580	M. spretus	0.9624426	1	0.1391149	1
EM10E1152348	chr5	115509825	115510174	M. spretus	0.978339	1	0.1346382	1
EM10E1152351	chr5	115512028	115512371	M. spretus	0.7992081	1	0.6877512	1
EM10E1152352	chr5	115530102	115530347	M. spretus	0.8823214	1	0.4933115	1
EM10E1152353	chr5	115532364	115532681	M. spretus	0.7302125	1	0.7528643	1
EM10E1152357	chr5	115536434	115536777	M. spretus	0.9696059	1	0.3525647	1
EM10E1152362	chr5	115543341	115543620	M. spretus	0.9065376	1	0.3534436	1
EM10E1152366	chr5	115566764	115567007	M. spretus	0.2700768	1	1.0	1
EM10E1152367	chr5	115567076	115567259	M. spretus	0.8274073	1	0.7784281	1
EM10E1152368	chr5	115567309	115567479	M. spretus	0.8254916	1	1.0	1
EM10E1152370	chr5	115568365	115568708	M. spretus	0.9625268	1	0.3815382	1
EM10E1152371	chr5	115568728	115568981	M. spretus	0.9865348	1	0.4346597	1
EM10E1152373	chr5	115569501	115569774	M. spretus	0.8958949	1	0.5527741	1
EM10E1152374	chr5	115569804	115570079	M. spretus	0.8657294	1	0.7392491	1
EM10E1152375	chr5	115570565	115570742	M. spretus	0.9457909	1	0.4376221	1
EM10E1152376	chr5	115571261	115571562	M. spretus	0.4392397	1	0.9121829	1
EM10E1152377	chr5	115572439	115572677	M. spretus	0.1562702	1	1.0	1
EM10E1152378	chr5	115572816	115573150	M. spretus	0.8397633	1	0.5614537	1
EM10E1152379	chr5	115573201	115573454	M. spretus	0.8766001	1	0.5033811	1
EM10E1152380	chr5	115574548	115574885	M. spretus	0.8677707	1	1.0	1
EM10E1152381	chr5	115574923	115575121	M. spretus	0.9758834	1	0.4996772	1
EM10E1152383	chr5	115576021	115576342	M. spretus	0.2579419	1	0.9807577	1
EM10E1152384	chr5	115576778	115577116	M. spretus	0.8235658	1	0.6599179	1
EM10E1152386	chr5	115579541	115579872	M. spretus	0.2394064	1	0.9829708	1
EM10E1152397	chr5	115612427	115612767	M. spretus	0.7960656	1	0.568737	1
EM10E1152399	chr5	115618278	115618619	M. spretus	0.999498	1	0.01178753	1
EM10E1152400	chr5	115620584	115620929	M. spretus	0.4354925	1	1.0	1
EM10E1152406	chr5	115627402	115627588	M. spretus	0.7652652	1	0.8264574	1
EM10E1152408	chr5	115628000	115628348	M. spretus	0.4233679	1	0.9177479	1
EM10E1152411	chr5	115629964	115630311	M. spretus	0.742944	1	0.680011	1
EM10E1152419	chr5	115645009	115645249	M. spretus	0.7123502	1	0.7671729	1
EM10E1152420	chr5	115645485	115645778	M. spretus	0.7908833	1	0.6965939	1
EM10E1152421	chr5	115646378	115646575	M. spretus	0.8468574	1	0.6300808	1
EM10E1152422	chr5	115647921	115648237	M. spretus	0.7920267	1	0.6236914	1
EM10E1152424	chr5	115650530	115650778	M. spretus	0.1769854	1	1.0	1
EM10E1152425	chr5	115651379	115651695	M. spretus	0.4498885	1	0.9138652	1
EM10E1152428	chr5	115653105	115653444	M. spretus	0.4886839	1	0.8933023	1
EM10E1152431	chr5	115658435	115658595	M. spretus	0.9994003	1	0.01067076	1
EM10E1152432	chr5	115658682	115658912	M. spretus	0.2546042	1	1.0	1
EM10E1152433	chr5	115659604	115659928	M. spretus	0.1723066	1	0.9906338	1
EM10E1152434	chr5	115660341	115660494	M. spretus	0.7759185	1	0.8192398	1
EM10E1152436	chr5	115661093	115661341	M. spretus	0.2454553	1	0.9822643	1
EM10E1152442	chr5	115669289	115669538	M. spretus	0.3391823	1	0.9716277	1
EM10E1152446	chr5	115672346	115672685	M. spretus	0.3679162	1	0.9645557	1
EM10E1152447	chr5	115673722	115674066	M. spretus	0.4886976	1	0.8932972	1
EM10E1152454	chr5	115681456	115681783	M. spretus	0.1175065	1	1.0	1
EM10E1152455	chr5	115685014	115685317	M. spretus	0.5761681	1	0.8532372	1
EM10E1152457	chr5	115694350	115694620	M. spretus	0.875662	1	0.4505989	1
EM10E1152459	chr5	115697309	115697635	M. spretus	0.7488938	1	0.5891545	1
EM10E1152464	chr5	115702995	115703344	M. spretus	0.7668693	1	0.5681939	1
EM10E1152465	chr5	115703477	115703677	M. spretus	0.8074702	1	0.6786543	1
EM10E1152466	chr5	115703691	115703846	M. spretus	0.8543405	1	0.6197015	1
EM10E1152470	chr5	115731523	115731865	M. spretus	0.9422305	1	0.2858509	1
EM10E1152472	chr5	115749297	115749559	M. spretus	0.9809333	1	0.1243386	1
EM10E1152473	chr5	115749671	115750006	M. spretus	0.3093336	1	0.9336843	1
EM10E1152475	chr5	115753072	115753388	M. spretus	0.04670574	1	1.0	1
EM10E1152477	chr5	115761739	115761924	M. spretus	0.4525443	1	0.9486703	1
EM10E1152478	chr5	115764399	115764563	M. spretus	0.639942	1	0.8993119	1
EM10E1152480	chr5	115769177	115769389	M. spretus	0.2858949	1	1.0	1
EM10E1152482	chr5	115771377	115771544	M. spretus	0.4240387	1	1.0	1
EM10E1152483	chr5	115771692	115771860	M. spretus	0.6042436	1	1.0	1
EM10E1152484	chr5	115782307	115782608	M. spretus	0.5129114	1	0.8460382	1
EM10E1152487	chr5	115790998	115791347	M. spretus	0.9140926	1	0.3375764	1
EM10E1152489	chr5	115804710	115805050	M. spretus	0.411107	1	0.9565507	1
EM10E1152490	chr5	115808519	115808802	M. spretus	0.7219061	1	0.8525615	1
EM10E1152492	chr5	115824288	115824526	M. spretus	0.8806595	1	0.4417185	1
EM10E1152494	chr5	115850001	115850330	M. spretus	0.7213009	1	0.7601131	1
EM10E1152497	chr5	115855202	115855551	M. spretus	0.2219659	1	0.9849294	1
EM10E1152500	chr5	115869143	115869298	M. spretus	0.9980272	1	0.2781263	1
EM10E1152501	chr5	115869373	115869709	M. spretus	0.9238826	1	0.653243	1
EM10E1152503	chr5	115870360	115870534	M. spretus	0.7066768	1	1.0	1
EM10E1152504	chr5	115870537	115870882	M. spretus	0.4431279	1	0.8870178	1
EM10E1152506	chr5	115883645	115883859	M. spretus	0.7219287	1	0.8525488	1
EM10E1152510	chr5	115892337	115892581	M. spretus	0.9247903	1	0.3512032	1
EM10E1152511	chr5	115893557	115893851	M. spretus	0.4820233	1	0.9022358	1
EM10E1152513	chr5	115896770	115897062	M. spretus	0.8600744	1	0.4769562	1
EM10E1152515	chr5	115913476	115913823	M. spretus	0.6487749	1	0.8117692	1
EM10E1152519	chr5	115937346	115937594	M. spretus	0.5829999	1	0.8047671	1
EM10E1152524	chr5	115973409	115973713	M. spretus	0.8525083	1	0.5425478	1
EM10E1152527	chr5	115983533	115983799	M. spretus	0.8349888	1	0.5172573	1
EM10E1152528	chr5	115986526	115986874	M. spretus	0.2545865	1	1.0	1
EM10E1152533	chr5	116004450	116004665	M. spretus	0.6724554	1	0.8078023	1
EM10E1152536	chr5	116045040	116045251	M. spretus	0.6669175	1	0.879714	1
EM10E1152537	chr5	116045338	116045687	M. spretus	0.9604083	1	0.2521012	1
EM10E1152538	chr5	116046427	116046741	M. spretus	0.9086312	1	0.6803696	1
EM10E1152540	chr5	116057031	116057345	M. spretus	0.3515607	1	0.9673266	1
EM10E1152543	chr5	116059085	116059291	M. spretus	0.4960133	1	0.9421483	1
EM10E1152549	chr5	116096444	116096793	M. spretus	0.4658162	1	0.908223	1
EM10E1152551	chr5	116115435	116115728	M. spretus	0.9987008	1	0.01206274	1
EM10E1152552	chr5	116117396	116117741	M. spretus	0.4827138	1	0.8618042	1
EM10E1152555	chr5	116144925	116145128	M. spretus	0.5761398	1	1.0	1
EM10E1152561	chr5	116157501	116157814	M. spretus	0.1769808	1	1.0	1
EM10E1152563	chr5	116161436	116161718	M. spretus	0.8130479	1	0.5977712	1
EM10E1152564	chr5	116161993	116162194	M. spretus	0.8933656	1	0.4728892	1
EM10E1152565	chr5	116162403	116162752	M. spretus	0.9495009	1	0.1926822	1
EM10E1152572	chr5	116278774	116279067	M. spretus	0.1252633	1	1.0	1
EM10E1152575	chr5	116346801	116347150	M. spretus	0.1101947	1	1.0	1
EM10E1152578	chr5	116362449	116362602	M. spretus	0.3122698	1	1.0	1
EM10E1152579	chr5	116382737	116383080	M. spretus	0.1539634	1	0.9914789	1
EM10E1152587	chr5	116412578	116412919	M. spretus	0.6322764	1	0.7334047	1
EM10E1152588	chr5	116416092	116416340	M. spretus	0.7653473	1	0.7218932	1
EM10E1152589	chr5	116421714	116422049	M. spretus	0.9999371	1	0.0008337024	0.6425032398
EM10E1152590	chr5	116426932	116427273	M. spretus	0.8823078	1	0.4933349	1
EM10E1152591	chr5	116427739	116427963	M. spretus	0.7219244	1	0.8525511	1
EM10E1152592	chr5	116428005	116428354	M. spretus	0.9789458	1	0.1182767	1
EM10E1152595	chr5	116441877	116442053	M. spretus	0.6917618	1	1.0	1
EM10E1152596	chr5	116447531	116447880	M. spretus	0.965855	1	0.200886	1
EM10E1152597	chr5	116461517	116461772	M. spretus	0.6669052	1	0.8797192	1
EM10E1152604	chr5	116524130	116524413	M. spretus	0.6487906	1	0.8117597	1
EM10E1152610	chr5	116529072	116529317	M. spretus	0.6852358	1	0.7873079	1
EM10E1152612	chr5	116531322	116531484	M. spretus	0.4017218	1	1.0	1
EM10E1152614	chr5	116534596	116534885	M. spretus	0.6369865	1	0.8295287	1
EM10E1152619	chr5	116553092	116553296	M. spretus	0.6559042	1	0.8845135	1
EM10E1152623	chr5	116557789	116558010	M. spretus	0.7909029	1	0.6965746	1
EM10E1152625	chr5	116558868	116559216	M. spretus	0.3934521	1	0.9599481	1
EM10E1152627	chr5	116560268	116560569	M. spretus	0.8922371	1	0.7053671	1
EM10E1152628	chr5	116560839	116561183	M. spretus	0.950285	1	0.4238982	1
EM10E1152629	chr5	116561923	116562126	M. spretus	0.9247914	1	0.3512029	1
EM10E1152631	chr5	116573147	116573490	M. spretus	0.7776016	1	0.6403266	1
EM10E1152634	chr5	116581695	116582035	M. spretus	0.5478711	1	0.9231561	1
EM10E1152636	chr5	116584098	116584398	M. spretus	0.9654835	1	0.1795134	1
EM10E1152637	chr5	116584692	116585040	M. spretus	0.8069535	1	0.5172854	1
EM10E1152640	chr5	116586179	116586489	M. spretus	0.4554281	1	0.9062661	1
EM10E1152643	chr5	116587105	116587263	M. spretus	0.6889742	1	0.869503	1
EM10E1152644	chr5	116587626	116587942	M. spretus	0.5478755	1	0.9231547	1
EM10E1152645	chr5	116587955	116588240	M. spretus	0.8758737	1	0.4163765	1
EM10E1152646	chr5	116589039	116589371	M. spretus	0.7776089	1	0.6403189	1
EM10E1152650	chr5	116598635	116598800	M. spretus	0.8235982	1	0.6598801	1
EM10E1152653	chr5	116600352	116600691	M. spretus	0.8124418	1	0.5098047	1
EM10E1152657	chr5	116629074	116629291	M. spretus	0.3034252	1	1.0	1
EM10E1152661	chr5	116637425	116637625	M. spretus	0.4479489	1	0.9488612	1
EM10E1152662	chr5	116639422	116639763	M. spretus	0.5583858	1	0.919964	1
EM10E1152665	chr5	116661185	116661499	M. spretus	0.7479081	1	0.737769	1
EM10E1152666	chr5	116663459	116663804	M. spretus	0.8285086	1	0.487087	1
EM10E1152669	chr5	116677845	116678137	M. spretus	0.6229644	1	0.8978045	1
EM10E1152670	chr5	116678960	116679130	M. spretus	0.4928431	1	1.0	1
EM10E1152674	chr5	116691981	116692318	M. spretus	0.9231905	1	0.4096037	1
EM10E1152675	chr5	116697167	116697500	M. spretus	0.7018124	1	0.7155851	1
EM10E1152676	chr5	116702540	116702794	M. spretus	0.9678961	1	0.1938678	1
EM10E1152678	chr5	116709278	116709625	M. spretus	0.8397638	1	0.5614529	1
EM10E1152679	chr5	116717635	116717980	M. spretus	0.4312637	1	0.915008	1
EM10E1152681	chr5	116727190	116727416	M. spretus	0.5168464	1	0.9319884	1
EM10E1152682	chr5	116728245	116728500	M. spretus	0.9196408	1	0.3807344	1
EM10E1152683	chr5	116728862	116729200	M. spretus	0.9549464	1	0.2697788	1
EM10E1152684	chr5	116729442	116729762	M. spretus	0.9996284	1	0.01879336	1
EM10E1152685	chr5	116729785	116730134	M. spretus	0.7515608	1	1.0	1
EM10E1152686	chr5	116730404	116730753	M. spretus	0.3597149	1	1.0	1
EM10E1152688	chr5	116799986	116800332	M. spretus	0.9231889	1	0.4096079	1
EM10E1152690	chr5	116882460	116882805	M. spretus	0.6778962	1	0.8747355	1
EM10E1152693	chr5	116947039	116947208	M. spretus	0.4837452	1	1.0	1
EM10E1152694	chr5	116947967	116948195	M. spretus	0.5478956	1	0.9231491	1
EM10E1152697	chr5	117024320	117024654	M. spretus	0.7123308	1	0.7671871	1
EM10E1152698	chr5	117024665	117024945	M. spretus	0.9975805	1	0.05422018	1
EM10E1152706	chr5	117170272	117170619	M. spretus	0.7218921	1	0.8525699	1
EM10E1152707	chr5	117175200	117175400	M. spretus	0.7653544	1	0.7218879	1
EM10E1152709	chr5	117183377	117183559	M. spretus	0.732857	1	0.846416	1
EM10E1152711	chr5	117203552	117203898	M. spretus	0.2055833	1	0.986663	1
EM10E1152716	chr5	117232498	117232843	M. spretus	0.2235939	1	0.9710071	1
EM10E1152717	chr5	117246063	117246343	M. spretus	0.2334729	1	0.9836507	1
EM10E1152721	chr5	117253000	117253200	M. spretus	0.4127665	1	1.0	1
EM10E1152723	chr5	117254155	117254441	M. spretus	0.1562721	1	1.0	1
EM10E1152724	chr5	117254802	117254995	M. spretus	0.5221479	1	1.0	1
EM10E1152728	chr5	117257911	117258259	M. spretus	0.2063158	1	1.0	1
EM10E1152729	chr5	117258662	117258973	M. spretus	0.6012059	1	0.9057998	1
EM10E1152730	chr5	117259234	117259495	M. spretus	0.9960053	1	0.05590915	1
EM10E1152731	chr5	117259672	117259959	M. spretus	0.612065	1	0.9018822	1
EM10E1152741	chr5	117276303	117276509	M. spretus	0.5066922	1	0.9347021	1
EM10E1152747	chr5	117287237	117287406	M. spretus	0.390897	1	1.0	1
EM10E1152753	chr5	117296682	117297008	M. spretus	0.4971868	1	0.889804	1
EM10E1152758	chr5	117316576	117316922	M. spretus	0.138194	1	0.9927601	1
EM10E1152761	chr5	117332003	117332283	M. spretus	0.612339	1	0.8336624	1
EM10E1152763	chr5	117377171	117377512	M. spretus	0.6624286	1	0.7483627	1
EM10E1152764	chr5	117378904	117379201	M. spretus	0.9619891	1	1.0	1
EM10E1152769	chr5	117386422	117386771	M. spretus	0.4966026	1	0.9373141	1
EM10E1152783	chr5	117424918	117425097	M. spretus	0.9184515	1	0.5313293	1
EM10E1152784	chr5	117425215	117425507	M. spretus	0.1377837	1	1.0	1
EM10E1152798	chr5	117457658	117457858	M. spretus	0.7457851	1	0.7426593	1
EM10E1152800	chr5	117461905	117462130	M. spretus	0.2396849	1	1.0	1
EM10E1152805	chr5	117492220	117492567	M. spretus	0.6861336	1	0.7290754	1
EM10E1152807	chr5	117494448	117494663	M. spretus	0.7219268	1	0.8525498	1
EM10E1152808	chr5	117494680	117495004	M. spretus	0.3287261	1	0.946565	1
EM10E1152810	chr5	117495602	117495918	M. spretus	0.1940963	1	1.0	1
EM10E1152812	chr5	117496847	117497131	M. spretus	0.2126846	1	1.0	1
EM10E1152813	chr5	117498117	117498268	M. spretus	0.9478306	1	0.344091	1
EM10E1152817	chr5	117504026	117504323	M. spretus	0.8443777	1	0.5179767	1
EM10E1152818	chr5	117504339	117504499	M. spretus	0.7881439	1	0.8247578	1
EM10E1152821	chr5	117513046	117513224	M. spretus	0.9661924	1	0.3670431	1
EM10E1152823	chr5	117515864	117516192	M. spretus	0.8084222	1	0.5527082	1
EM10E1152828	chr5	117526964	117527311	M. spretus	0.9911812	1	0.05941612	1
EM10E1152830	chr5	117535283	117535477	M. spretus	0.2576124	1	1.0	1
EM10E1152833	chr5	117540972	117541248	M. spretus	0.5829992	1	0.8047678	1
EM10E1152837	chr5	117551672	117552016	M. spretus	0.9847657	1	0.1928286	1
EM10E1152838	chr5	117552707	117553010	M. spretus	0.8254709	1	1.0	1
EM10E1152839	chr5	117553097	117553361	M. spretus	0.9747399	1	0.2454926	1
EM10E1152840	chr5	117553460	117553633	M. spretus	0.8274076	1	0.7784278	1
EM10E1152842	chr5	117555496	117555844	M. spretus	0.08499138	1	1.0	1
EM10E1152843	chr5	117579419	117579718	M. spretus	0.7870742	1	0.6453163	1
EM10E1152844	chr5	117595243	117595578	M. spretus	0.2842459	1	0.9577973	1
EM10E1152848	chr5	117631128	117631475	M. spretus	0.5761542	1	0.8532437	1
EM10E1152850	chr5	117632473	117632769	M. spretus	0.2334699	1	0.9836512	1
EM10E1152852	chr5	117638523	117638763	M. spretus	0.6032601	1	0.8387666	1
EM10E1152856	chr5	117644465	117644801	M. spretus	0.2516397	1	0.9815257	1
EM10E1152858	chr5	117647996	117648333	M. spretus	0.6606758	1	0.6789648	1
EM10E1152862	chr5	117661575	117661872	M. spretus	0.4962934	1	1.0	1
EM10E1152863	chr5	117666860	117667162	M. spretus	0.7216023	1	1.0	1
EM10E1152865	chr5	117684924	117685272	M. spretus	0.5405591	1	0.8706853	1
EM10E1152867	chr5	117704405	117704698	M. spretus	0.4591598	1	1.0	1
EM10E1152885	chr5	117847381	117847728	M. spretus
EM10E1152887	chr5	117849774	117850043	M. spretus	0.4472949	1	0.9092698	1
EM10E1152888	chr5	117850297	117850640	M. spretus	0.685217	1	0.7873202	1
EM10E1152894	chr5	117918851	117919199	M. spretus	0.8273762	1	0.7784599	1
EM10E1152899	chr5	117975127	117975411	M. spretus	0.117507	1	1.0	1
EM10E1152900	chr5	117978244	117978536	M. spretus	0.9185753	1	0.4203321	1
EM10E1152901	chr5	117979464	117979766	M. spretus	0.3871784	1	0.9640223	1
EM10E1152902	chr5	117979946	117980295	M. spretus	0.7365781	1	1.0	1
EM10E1152903	chr5	117998769	117998978	M. spretus	0.9402142	1	0.3660721	1
EM10E1152904	chr5	118002976	118003322	M. spretus	0.2727822	1	1.0	1
EM10E1152909	chr5	118034728	118035055	M. spretus	0.7653244	1	0.7219145	1
EM10E1152913	chr5	118042191	118042404	M. spretus	0.3699162	1	1.0	1
EM10E1152919	chr5	118076308	118076652	M. spretus	0.2506626	1	0.9675853	1
EM10E1152920	chr5	118077541	118077881	M. spretus	0.3846089	1	0.931793	1
EM10E1152924	chr5	118104906	118105093	M. spretus	0.4355402	1	1.0	1
EM10E1152928	chr5	118112573	118112910	M. spretus	0.9272253	1	0.3630168	1
EM10E1152930	chr5	118115111	118115449	M. spretus	0.5066604	1	0.934709	1
EM10E1152934	chr5	118117153	118117456	M. spretus	0.8756587	1	0.4506034	1
EM10E1152936	chr5	118119055	118119347	M. spretus	0.5230441	1	0.8786721	1
EM10E1152943	chr5	118134031	118134290	M. spretus	0.5271064	1	0.9291608	1
EM10E1152946	chr5	118137674	118137913	M. spretus	0.2844144	1	0.9773537	1
EM10E1152953	chr5	118165163	118165508	M. spretus	0.5282647	1	0.8375807	1
EM10E1152954	chr5	118166002	118166202	M. spretus	0.7730738	1	0.8255614	1
EM10E1152955	chr5	118166216	118166426	M. spretus	0.561002	1	0.9211184	1
EM10E1152956	chr5	118166794	118167097	M. spretus	0.5631491	1	0.8200488	1
EM10E1152957	chr5	118167552	118167896	M. spretus	0.9847506	1	0.1289217	1
EM10E1152958	chr5	118168004	118168223	M. spretus	0.2674114	1	0.980069	1
EM10E1152966	chr5	118185497	118185775	M. spretus	0.8879743	1	0.3652766	1
EM10E1152967	chr5	118186501	118186850	M. spretus	0.6532399	1	0.7197371	1
EM10E1152969	chr5	118195638	118195945	M. spretus	0.3279977	1	0.9710843	1
EM10E1152971	chr5	118196500	118196754	M. spretus	0.6939918	1	0.7223935	1
EM10E1152972	chr5	118197838	118198053	M. spretus	0.4385644	1	0.9509005	1
EM10E1152974	chr5	118201306	118201650	M. spretus	0.6670205	1	0.7998748	1
EM10E1152977	chr5	118206172	118206491	M. spretus	0.6761243	1	0.7936839	1
EM10E1152978	chr5	118207376	118207720	M. spretus	0.05898533	1	0.9978667	1
EM10E1152979	chr5	118214819	118215140	M. spretus	0.3597338	1	1.0	1
EM10E1152981	chr5	118220006	118220351	M. spretus	0.077021	1	1.0	1
EM10E1152982	chr5	118220501	118220838	M. spretus	0.1422038	1	1.0	1
EM10E1152984	chr5	118221325	118221670	M. spretus	0.4886969	1	0.8932975	1
EM10E1152986	chr5	118222425	118222626	M. spretus	0.7515886	1	1.0	1
EM10E1152989	chr5	118231406	118231751	M. spretus	0.08225246	1	1.0	1
EM10E1152990	chr5	118231764	118232061	M. spretus	0.3908637	1	1.0	1
EM10E1152992	chr5	118235527	118235863	M. spretus	0.3763016	1	0.9630814	1
EM10E1152993	chr5	118237459	118237802	M. spretus	0.9502867	1	0.4238919	1
EM10E1152998	chr5	118246550	118246895	M. spretus	0.6668782	1	0.8797317	1
EM10E1152999	chr5	118247174	118247491	M. spretus	0.6749329	1	0.6972582	1
EM10E1153001	chr5	118253888	118254193	M. spretus	0.166335	1	1.0	1
EM10E1153004	chr5	118257103	118257409	M. spretus	0.961989	1	1.0	1
EM10E1153005	chr5	118261816	118262052	M. spretus	0.6012243	1	0.9057934	1
EM10E1153006	chr5	118264786	118265113	M. spretus	0.05525641	1	1.0	1
EM10E1153007	chr5	118266268	118266602	M. spretus	0.1882321	1	1.0	1
EM10E1153010	chr5	118280404	118280642	M. spretus	0.7213215	1	0.7600985	1
EM10E1153011	chr5	118281757	118282105	M. spretus	0.3400834	1	1.0	1
EM10E1153013	chr5	118284135	118284347	M. spretus	0.9957552	1	0.07437096	1
EM10E1153021	chr5	118307225	118307492	M. spretus	0.5374427	1	0.92622	1
EM10E1153022	chr5	118307586	118307786	M. spretus	0.8539464	1	1.0	1
EM10E1153025	chr5	118309745	118309940	M. spretus	0.8072011	1	0.7957615	1
EM10E1153028	chr5	118312721	118313042	M. spretus	0.2219668	1	0.9849294	1
EM10E1153030	chr5	118335640	118335809	M. spretus	0.5901141	1	1.0	1
EM10E1153033	chr5	118352497	118352845	M. spretus	0.820483	1	0.5363656	1
EM10E1153036	chr5	118383070	118383415	M. spretus	0.8144913	1	0.5445747	1
EM10E1153045	chr5	118398245	118398394	M. spretus	0.3803365	1	1.0	1
EM10E1153052	chr5	118432132	118432470	M. spretus	0.2545852	1	1.0	1
EM10E1153061	chr5	118465575	118465848	M. spretus	0.6229602	1	0.8978061	1
EM10E1153062	chr5	118466052	118466399	M. spretus	0.9410486	1	0.4512789	1
EM10E1153066	chr5	118492191	118492537	M. spretus	0.6147281	1	0.7836128	1
EM10E1153068	chr5	118496952	118497165	M. spretus	0.2259391	1	1.0	1
EM10E1153069	chr5	118498879	118499183	M. spretus	0.5672031	1	0.8577909	1
EM10E1153074	chr5	118503807	118504011	M. spretus	0.8198819	1	0.5888734	1
EM10E1153076	chr5	118514532	118514874	M. spretus	0.5405557	1	0.8706867	1
EM10E1153078	chr5	118518817	118519163	M. spretus	0.4836855	1	1.0	1
EM10E1153079	chr5	118519460	118519770	M. spretus	0.8461948	1	0.5520544	1
EM10E1153082	chr5	118546079	118546418	M. spretus	0.1612284	1	1.0	1
EM10E1153089	chr5	118571712	118572022	M. spretus	0.8263969	1	0.5280806	1
EM10E1153090	chr5	118572874	118573132	M. spretus	0.5405652	1	0.8706836	1
EM10E1153092	chr5	118573650	118573886	M. spretus	0.2546032	1	1.0	1
EM10E1153093	chr5	118574226	118574406	M. spretus	0.5271124	1	0.9291601	1
EM10E1153097	chr5	118582617	118582957	M. spretus	0.3090939	1	0.9516917	1
EM10E1153103	chr5	118596873	118597060	M. spretus	0.9505602	1	0.5918526	1
EM10E1153104	chr5	118597445	118597776	M. spretus	0.6761193	1	0.7936874	1
EM10E1153106	chr5	118604068	118604280	M. spretus	0.9830254	1	0.2031133	1
EM10E1153107	chr5	118604283	118604473	M. spretus	0.868848	1	0.5982798	1
EM10E1153113	chr5	118614746	118615081	M. spretus	0.4111173	1	0.9565487	1
EM10E1153117	chr5	118623521	118623770	M. spretus	0.4017037	1	1.0	1
EM10E1153120	chr5	118633486	118633683	M. spretus	0.6852361	1	0.7873118	1
EM10E1153123	chr5	118642961	118643306	M. spretus	0.1467564	1	1.0	1
EM10E1153124	chr5	118646445	118646615	M. spretus	0.8826817	1	0.7396638	1
EM10E1153129	chr5	118652092	118652373	M. spretus	0.9164108	1	0.6670732	1
EM10E1153130	chr5	118652845	118653192	M. spretus	0.8681615	1	0.4248917	1
EM10E1153132	chr5	118670372	118670625	M. spretus	0.9992293	1	0.0156411	1
EM10E1153133	chr5	118676295	118676515	M. spretus	0.7739553	1	0.7136552	1
EM10E1153137	chr5	118697773	118698021	M. spretus	0.60122	1	0.9057948	1
EM10E1153138	chr5	118698127	118698475	M. spretus	0.5761004	1	1.0	1
EM10E1153139	chr5	118698558	118698711	M. spretus	0.8677869	1	1.0	1
EM10E1153140	chr5	118698736	118699078	M. spretus	0.6768618	1	1.0	1
EM10E1153142	chr5	118699342	118699550	M. spretus	0.8836527	1	0.7171084	1
EM10E1153150	chr5	118728961	118729258	M. spretus	0.8754927	1	0.467868	1
EM10E1153151	chr5	118729281	118729430	M. spretus	0.8623995	1	0.612263	1
EM10E1153154	chr5	118733016	118733231	M. spretus	0.7033479	1	0.7740609	1
EM10E1153156	chr5	118743550	118743751	M. spretus	0.2863426	1	1.0	1
EM10E1153161	chr5	118759265	118759475	M. spretus	0.7824752	1	0.7052173	1
EM10E1153162	chr5	118760013	118760276	M. spretus	0.6579186	1	0.8058925	1
EM10E1153165	chr5	118766320	118766655	M. spretus	0.4001923	1	0.9254758	1
EM10E1153166	chr5	118773512	118773856	M. spretus	0.3391806	1	0.9716277	1
EM10E1153167	chr5	118774003	118774211	M. spretus	0.3054281	1	1.0	1
EM10E1153168	chr5	118775129	118775320	M. spretus	0.33917	1	0.9716308	1
EM10E1153171	chr5	118785561	118785792	M. spretus	0.8397787	1	0.5614339	1
EM10E1153175	chr5	118793165	118793499	M. spretus	0.3213153	1	1.0	1
EM10E1153182	chr5	118814306	118814535	M. spretus	0.3122746	1	1.0	1
EM10E1153191	chr5	118832122	118832462	M. spretus	0.6411745	1	0.6963966	1
EM10E1153192	chr5	118844153	118844501	M. spretus	0.8546799	1	0.4856429	1
EM10E1153196	chr5	118854023	118854304	M. spretus	0.9477297	1	0.2708533	1
EM10E1153197	chr5	118863579	118863789	M. spretus	0.7807829	1	0.6382556	1
EM10E1153201	chr5	118899117	118899358	M. spretus	0.5761706	1	0.8532385	1
EM10E1153205	chr5	118919661	118920003	M. spretus	0.9232041	1	0.2900696	1
EM10E1153208	chr5	118952245	118952411	M. spretus	0.7219405	1	0.8525435	1
EM10E1153210	chr5	118956025	118956175	M. spretus	0.8314841	1	0.6501676	1
EM10E1153213	chr5	118979839	118980081	M. spretus	0.9968593	1	0.1460589	1
EM10E1153214	chr5	118980088	118980397	M. spretus	0.9668703	1	0.5388369	1
EM10E1153217	chr5	119017845	119018156	M. spretus	0.3802568	1	1.0	1
EM10E1153219	chr5	119028798	119028981	M. spretus	0.9457888	1	0.4376283	1
EM10E1153220	chr5	119029160	119029508	M. spretus	0.992242	1	0.1041127	1
EM10E1153222	chr5	119068078	119068408	M. spretus	0.9843571	1	0.1531688	1
EM10E1153223	chr5	119068409	119068600	M. spretus	0.9953455	1	1.0	1
EM10E1153224	chr5	119077726	119078075	M. spretus	0.6168393	1	0.9025452	1
EM10E1153225	chr5	119084241	119084584	M. spretus	0.4713132	1	1.0	1
EM10E1153229	chr5	119105938	119106138	M. spretus	0.6474742	1	1.0	1
EM10E1153232	chr5	119144330	119144566	M. spretus	0.9786229	1	0.3082588	1
EM10E1153234	chr5	119153674	119154020	M. spretus	0.9911901	1	0.2185837	1
EM10E1153235	chr5	119182681	119183003	M. spretus	0.4240028	1	1.0	1
EM10E1153236	chr5	119190193	119190509	M. spretus	0.3204097	1	0.9722379	1
EM10E1153237	chr5	119190666	119191001	M. spretus	0.1514447	1	1.0	1
EM10E1153238	chr5	119196396	119196689	M. spretus	0.856434	1	0.7496593	1
EM10E1153239	chr5	119196693	119196912	M. spretus	0.8469522	1	0.7596321	1
EM10E1153240	chr5	119221008	119221345	M. spretus	0.8826945	1	0.5760051	1
EM10E1153241	chr5	119221363	119221551	M. spretus	0.6042311	1	1.0	1
EM10E1153243	chr5	119224172	119224521	M. spretus	0.8647787	1	0.5232107	1
EM10E1153251	chr5	119366529	119366725	M. spretus	0.5091348	1	1.0	1
EM10E1153253	chr5	119389564	119389901	M. spretus	0.7109251	1	0.8584562	1
EM10E1153254	chr5	119395900	119396231	M. spretus	0.868818	1	0.5983269	1
EM10E1153255	chr5	119403263	119403603	M. spretus	0.4866356	1	0.9398186	1
EM10E1153256	chr5	119403619	119403825	M. spretus	0.9038724	1	0.4520992	1
EM10E1153263	chr5	119459798	119460145	M. spretus	0.200356	1	0.987195	1
EM10E1153265	chr5	119467979	119468254	M. spretus	0.2109306	1	0.9861085	1
EM10E1153266	chr5	119469490	119469832	M. spretus	0.7479317	1	0.6720046	1
EM10E1153267	chr5	119470663	119471011	M. spretus	0.9138042	1	0.4310215	1
EM10E1153268	chr5	119475886	119476232	M. spretus	0.380253	1	1.0	1
EM10E1153269	chr5	119476765	119477114	M. spretus	0.2863151	1	1.0	1
EM10E1153271	chr5	119486468	119486688	M. spretus	0.8688424	1	0.5982875	1
EM10E1153274	chr5	119508648	119508845	M. spretus	0.9005858	1	0.6930949	1
EM10E1153275	chr5	119508977	119509295	M. spretus	0.4239997	1	1.0	1
EM10E1153276	chr5	119526976	119527302	M. spretus	0.2780936	1	1.0	1
EM10E1153277	chr5	119527409	119527725	M. spretus	0.6120546	1	0.9018861	1
EM10E1153278	chr5	119527952	119528292	M. spretus	0.8651048	1	0.7441337	1
EM10E1153279	chr5	119538600	119538803	M. spretus	0.6384597	1	0.8934677	1
EM10E1153280	chr5	119538817	119538966	M. spretus	0.3802648	1	1.0	1
EM10E1153281	chr5	119543486	119543769	M. spretus	0.6120689	1	0.9018808	1
EM10E1153283	chr5	119546151	119546498	M. spretus	0.6346488	1	0.7020625	1
EM10E1153284	chr5	119565593	119565836	M. spretus	0.908369	1	0.528656	1
EM10E1153288	chr5	119620833	119621110	M. spretus	0.1853277	1	0.9886683	1
EM10E1153289	chr5	119656801	119657145	M. spretus	0.9238821	1	0.6532443	1
EM10E1153291	chr5	119663934	119664192	M. spretus	0.5851704	1	0.8485499	1
EM10E1153302	chr5	119718912	119719133	M. spretus	0.3213393	1	1.0	1
EM10E1153303	chr5	119720773	119720974	M. spretus	0.2781125	1	1.0	1
EM10E1153305	chr5	119725485	119725809	M. spretus	0.703318	1	0.774081	1
EM10E1153306	chr5	119735083	119735404	M. spretus	0.5761116	1	1.0	1
EM10E1153307	chr5	119736265	119736594	M. spretus	0.9022156	1	0.5408455	1
EM10E1153309	chr5	119747183	119747464	M. spretus	0.9238869	1	0.6532322	1
EM10E1153310	chr5	119749020	119749361	M. spretus	0.7033232	1	0.7740771	1
EM10E1153311	chr5	119750649	119750998	M. spretus	0.7066339	1	1.0	1
EM10E1153312	chr5	119751516	119751855	M. spretus	0.8392067	1	0.6402738	1
EM10E1153313	chr5	119752139	119752396	M. spretus	0.3871808	1	0.9640221	1
EM10E1153314	chr5	119752452	119752800	M. spretus	0.8388696	1	0.471739	1
EM10E1153317	chr5	119758042	119758326	M. spretus	0.6668969	1	0.8797229	1
EM10E1153321	chr5	119764805	119765091	M. spretus	0.8758483	1	0.5872617	1
EM10E1153323	chr5	119767605	119767873	M. spretus	0.9770121	1	0.2347623	1
EM10E1153324	chr5	119771745	119772033	M. spretus	0.988667	1	0.07869922	1
EM10E1153329	chr5	119798688	119798973	M. spretus	0.4768174	1	0.9422133	1
EM10E1153333	chr5	119800402	119800737	M. spretus	0.2394059	1	0.9829708	1
EM10E1153339	chr5	119805623	119805955	M. spretus	0.2398808	1	1.0	1
EM10E1153340	chr5	119806271	119806583	M. spretus	0.9310481	1	0.6388237	1
EM10E1153341	chr5	119806859	119807169	M. spretus	0.923194	1	0.4095951	1
EM10E1153342	chr5	119807222	119807390	M. spretus	0.7665498	1	1.0	1
EM10E1153343	chr5	119807898	119808151	M. spretus	0.4591794	1	1.0	1
EM10E1153344	chr5	119808640	119808988	M. spretus	0.971565	1	0.5196695	1
EM10E1153346	chr5	119810039	119810381	M. spretus	0.9071248	1	1.0	1
EM10E1153347	chr5	119810746	119811038	M. spretus	0.5851665	1	0.8485514	1
EM10E1153348	chr5	119811949	119812201	M. spretus	0.7042446	1	0.8641216	1
EM10E1153349	chr5	119812224	119812559	M. spretus	0.3802563	1	1.0	1
EM10E1153352	chr5	119814415	119814669	M. spretus	0.3596863	1	0.9659676	1
EM10E1153355	chr5	119817774	119817930	M. spretus	0.5796962	1	0.9131612	1
EM10E1153356	chr5	119818014	119818346	M. spretus	0.7628963	1	0.6564277	1
EM10E1153357	chr5	119818585	119818856	M. spretus	0.4472318	1	1.0	1
EM10E1153358	chr5	119818864	119819064	M. spretus	0.8539467	1	1.0	1
EM10E1153359	chr5	119819075	119819302	M. spretus	0.9089155	1	0.4415831	1
EM10E1153361	chr5	119820405	119820611	M. spretus	0.9457861	1	0.4376371	1
EM10E1153362	chr5	119820786	119821118	M. spretus	0.6184677	1	1.0	1
EM10E1153363	chr5	119821271	119821593	M. spretus	0.4385491	1	0.9509024	1
EM10E1153365	chr5	119822835	119823035	M. spretus	0.380287	1	1.0	1
EM10E1153367	chr5	119823624	119823961	M. spretus	0.7109299	1	0.8584534	1
EM10E1153368	chr5	119824000	119824199	M. spretus	0.8657436	1	0.7392302	1
EM10E1153371	chr5	119825195	119825437	M. spretus	0.7109587	1	0.8584374	1
EM10E1153372	chr5	119825625	119825835	M. spretus	0.9361243	1	0.4646509	1
EM10E1153373	chr5	119825839	119826153	M. spretus	0.3802584	1	1.0	1
EM10E1153374	chr5	119827087	119827287	M. spretus	0.6329246	1	1.0	1
EM10E1153377	chr5	119832996	119833345	M. spretus	0.6668741	1	0.8797337	1
EM10E1153380	chr5	119844546	119844889	M. spretus	0.9138082	1	0.4310121	1
EM10E1153381	chr5	119845193	119845467	M. spretus	0.3129508	1	0.9733461	1
EM10E1153394	chr5	119893853	119894117	M. spretus	0.9563642	1	0.574886	1
EM10E1153397	chr5	119901438	119901741	M. spretus	0.8710852	1	0.5187897	1
EM10E1153402	chr5	119929798	119930131	M. spretus	0.869115	1	0.4672399	1
EM10E1153403	chr5	119931384	119931632	M. spretus	0.9284172	1	0.6529957	1
EM10E1153404	chr5	119933512	119933828	M. spretus	0.08433277	1	0.9936767	1
EM10E1153405	chr5	119934584	119934914	M. spretus	0.4962863	1	1.0	1
EM10E1153406	chr5	119935716	119935911	M. spretus	0.8462038	1	0.5520456	1
EM10E1153407	chr5	119935942	119936135	M. spretus	0.9505597	1	0.5918546	1
EM10E1153408	chr5	119937230	119937473	M. spretus	0.9086399	1	0.6803517	1
EM10E1153409	chr5	119937576	119937797	M. spretus	0.7219253	1	0.8525506	1
EM10E1153411	chr5	119940484	119940643	M. spretus	0.6329415	1	1.0	1
EM10E1153412	chr5	119940932	119941137	M. spretus	0.6621332	1	1.0	1
EM10E1153413	chr5	119941555	119941823	M. spretus	0.313335	1	1.0	1
EM10E1153414	chr5	119941894	119942226	M. spretus	0.3435754	1	0.9686304	1
EM10E1153415	chr5	119942796	119943126	M. spretus	0.6782489	1	0.735633	1
EM10E1153416	chr5	119945860	119946187	M. spretus	0.447935	1	0.9488622	1
EM10E1153417	chr5	119949345	119949668	M. spretus	0.6328884	1	1.0	1
EM10E1153426	chr5	119969505	119969844	M. spretus	0.9739985	1	0.1507985	1
EM10E1153427	chr5	119969973	119970288	M. spretus	0.6889244	1	0.8695259	1
EM10E1153428	chr5	119970481	119970816	M. spretus	0.8893789	1	0.5645091	1
EM10E1153430	chr5	119972113	119972380	M. spretus	0.3597466	1	1.0	1
EM10E1153432	chr5	119973091	119973392	M. spretus	0.5761104	1	1.0	1
EM10E1153433	chr5	119973443	119973664	M. spretus	0.6768976	1	1.0	1
EM10E1153434	chr5	119974105	119974305	M. spretus	0.9768683	1	0.1602206	1
EM10E1153435	chr5	119974606	119974781	M. spretus	0.9420537	1	1.0	1
EM10E1153436	chr5	119974863	119975143	M. spretus	0.8372528	1	0.769238	1
EM10E1153437	chr5	119975379	119975665	M. spretus	0.3802633	1	1.0	1
EM10E1153438	chr5	119975983	119976313	M. spretus	0.1663337	1	1.0	1
EM10E1153439	chr5	119976438	119976727	M. spretus	0.7574107	1	0.6148309	1
EM10E1153440	chr5	119977846	119978046	M. spretus	0.7066673	1	1.0	1
EM10E1153441	chr5	119978143	119978409	M. spretus	0.9975078	1	0.04188238	1
EM10E1153442	chr5	119979498	119979695	M. spretus	0.7033475	1	0.7740628	1
EM10E1153443	chr5	119979777	119979930	M. spretus	0.7969023	1	0.803901	1
EM10E1153446	chr5	119981818	119982009	M. spretus	0.4768259	1	0.9422124	1
EM10E1153447	chr5	119982483	119982762	M. spretus	0.5584017	1	0.919959	1
EM10E1153449	chr5	119995187	119995439	M. spretus	0.5353377	1	1.0	1
EM10E1153451	chr5	120004468	120004664	M. spretus	0.8468572	1	0.630081	1
EM10E1153452	chr5	120004694	120004858	M. spretus	0.881884	1	0.5988484	1
EM10E1153454	chr5	120030057	120030352	M. spretus	0.971566	1	0.5196629	1
EM10E1153455	chr5	120055076	120055227	M. spretus	0.7216444	1	1.0	1
EM10E1153458	chr5	120092212	120092532	M. spretus	0.5665681	1	0.866449	1
EM10E1153459	chr5	120097044	120097387	M. spretus	0.9728224	1	0.3378988	1
EM10E1153461	chr5	120122367	120122621	M. spretus	0.5942012	1	0.8437276	1
EM10E1153462	chr5	120143830	120144102	M. spretus	0.9768667	1	0.1602259	1
EM10E1153463	chr5	120144116	120144462	M. spretus	0.7834284	1	0.5844431	1
EM10E1153466	chr5	120162692	120162890	M. spretus	0.7123552	1	0.7671712	1
EM10E1153467	chr5	120163332	120163678	M. spretus	0.1624196	1	0.9907557	1
EM10E1153472	chr5	120226642	120226987	M. spretus	0.16633	1	1.0	1
EM10E1153473	chr5	120234947	120235109	M. spretus
EM10E1153475	chr5	120240187	120240532	M. spretus	0.6184646	1	1.0	1
EM10E1153482	chr5	120263502	120263680	M. spretus	0.9944911	1	0.06799109	1
EM10E1153483	chr5	120265744	120266042	M. spretus	0.1033126	1	1.0	1
EM10E1153485	chr5	120272130	120272414	M. spretus	0.1213273	1	1.0	1
EM10E1153490	chr5	120276518	120276866	M. spretus	0.4820212	1	0.9022359	1
EM10E1153491	chr5	120277385	120277732	M. spretus	0.4886961	1	0.8932977	1
EM10E1153492	chr5	120282078	120282344	M. spretus	0.6999582	1	0.8640911	1
EM10E1153494	chr5	120284060	120284400	M. spretus	0.5374323	1	0.926223	1
EM10E1153499	chr5	120293803	120293974	M. spretus	0.9917539	1	0.3866638	1
EM10E1153501	chr5	120294698	120294942	M. spretus	0.6012257	1	0.9057929	1
EM10E1153504	chr5	120301659	120301994	M. spretus	0.6375177	1	0.7783322	1
EM10E1153507	chr5	120303636	120303983	M. spretus	0.3357166	1	0.9698829	1
EM10E1153509	chr5	120310439	120310664	M. spretus	0.8109413	1	1.0	1
EM10E1153512	chr5	120319446	120319733	M. spretus	0.6761407	1	0.7936731	1
EM10E1153514	chr5	120332449	120332639	M. spretus	0.8616706	1	0.6091025	1
EM10E1153515	chr5	120332685	120332988	M. spretus	0.6012097	1	0.9057984	1
EM10E1153519	chr5	120335911	120336192	M. spretus	0.547887	1	0.9231514	1
EM10E1153520	chr5	120338730	120338975	M. spretus	0.647459	1	1.0	1
EM10E1153521	chr5	120349271	120349617	M. spretus	0.2913516	1	0.9764119	1
EM10E1153522	chr5	120355646	120355980	M. spretus	0.9238824	1	0.6532436	1
EM10E1153523	chr5	120363540	120363884	M. spretus	0.9978037	1	0.03875381	1
EM10E1153525	chr5	120367051	120367388	M. spretus	0.9612467	1	0.3000637	1
EM10E1153526	chr5	120369637	120369805	M. spretus	0.5467764	1	1.0	1
EM10E1153527	chr5	120370337	120370668	M. spretus	0.7920205	1	0.6236984	1
EM10E1153529	chr5	120373301	120373548	M. spretus	0.8766059	1	0.503372	1
EM10E1153530	chr5	120373602	120373882	M. spretus	0.4866643	1	0.9398116	1
EM10E1153531	chr5	120389880	120390111	M. spretus	0.9642406	1	0.2890447	1
EM10E1153532	chr5	120390707	120390990	M. spretus	0.9801222	1	0.1139228	1
EM10E1153533	chr5	120407472	120407810	M. spretus	0.5090891	1	1.0	1
EM10E1153534	chr5	120409391	120409646	M. spretus	0.5761317	1	1.0	1
EM10E1153535	chr5	120418492	120418720	M. spretus	0.7814319	1	1.0	1
EM10E1153540	chr5	120426227	120426570	M. spretus	0.7215955	1	1.0	1
EM10E1153541	chr5	120432825	120433031	M. spretus	0.7758978	1	0.8192534	1
EM10E1153542	chr5	120435278	120435551	M. spretus	0.6184788	1	1.0	1
EM10E1153544	chr5	120442495	120442841	M. spretus	0.5090816	1	1.0	1
EM10E1153545	chr5	120460034	120460375	M. spretus	0.8061158	1	0.6065539	1
EM10E1153546	chr5	120460466	120460776	M. spretus	0.9524029	1	1.0	1
EM10E1153548	chr5	120463600	120463946	M. spretus	0.750767	1	0.6222027	1
EM10E1153550	chr5	120478794	120479118	M. spretus	0.6942904	1	0.7807818	1
EM10E1153552	chr5	120509344	120509675	M. spretus	0.188231	1	1.0	1
EM10E1153553	chr5	120536119	120536462	M. spretus	0.9361711	1	0.3770489	1
EM10E1153555	chr5	120547028	120547350	M. spretus	0.1941006	1	1.0	1
EM10E1153556	chr5	120547589	120547934	M. spretus	0.9785256	1	1.0	1
EM10E1153557	chr5	120548186	120548401	M. spretus	0.9618026	1	0.5572252	1
EM10E1153561	chr5	120564297	120564488	M. spretus	0.3802941	1	1.0	1
EM10E1153562	chr5	120564754	120565034	M. spretus	0.6670348	1	0.7998659	1
EM10E1153563	chr5	120565126	120565402	M. spretus	0.9168364	1	0.3694593	1
EM10E1153564	chr5	120565525	120565830	M. spretus	0.662107	1	1.0	1
EM10E1153565	chr5	120566359	120566547	M. spretus	0.5901093	1	1.0	1
EM10E1153567	chr5	120568826	120569116	M. spretus	0.8587101	1	0.5329226	1
EM10E1153568	chr5	120569241	120569576	M. spretus	0.8525044	1	0.5425536	1
EM10E1153569	chr5	120569748	120570092	M. spretus	0.989328	1	0.4111647	1
EM10E1153570	chr5	120570267	120570536	M. spretus	0.8677754	1	1.0	1
EM10E1153571	chr5	120570570	120570857	M. spretus	0.7992189	1	0.6877391	1
EM10E1153574	chr5	120572509	120572857	M. spretus	0.7653277	1	0.7219114	1
EM10E1153575	chr5	120573124	120573405	M. spretus	0.4240143	1	1.0	1
EM10E1153576	chr5	120573427	120573775	M. spretus	0.9361117	1	0.4646886	1
EM10E1153577	chr5	120574049	120574398	M. spretus	0.8893763	1	0.5645141	1
EM10E1153579	chr5	120576083	120576408	M. spretus	0.8747958	1	0.7284214	1
EM10E1153582	chr5	120577965	120578225	M. spretus	0.7652383	1	0.8264757	1
EM10E1153586	chr5	120605212	120605480	M. spretus	0.971723	1	0.1801237	1
EM10E1153587	chr5	120606371	120606714	M. spretus	0.523036	1	0.878675	1
EM10E1153589	chr5	120609622	120609946	M. spretus	0.4992636	1	0.9376419	1
EM10E1153590	chr5	120610862	120611197	M. spretus	0.5066626	1	0.9347084	1
EM10E1153598	chr5	120629075	120629251	M. spretus	0.9813554	1	0.1685177	1
EM10E1153599	chr5	120630556	120630902	M. spretus	0.7479275	1	0.6720086	1
EM10E1153604	chr5	120640978	120641131	M. spretus	0.8173949	1	0.7872582	1
EM10E1153605	chr5	120641247	120641407	M. spretus	0.9239002	1	0.6532006	1
EM10E1153606	chr5	120641530	120641879	M. spretus	0.7215625	1	0.6661126	1
EM10E1153607	chr5	120643416	120643764	M. spretus	0.2709214	1	0.979125	1
EM10E1153610	chr5	120649036	120649384	M. spretus	0.1467606	1	1.0	1
EM10E1153611	chr5	120649790	120649984	M. spretus	0.3699155	1	1.0	1
EM10E1153612	chr5	120650030	120650262	M. spretus	0.7391114	1	0.7453948	1
EM10E1153613	chr5	120652079	120652304	M. spretus	0.6229861	1	0.8977966	1
EM10E1153614	chr5	120652361	120652697	M. spretus	0.1712738	1	0.9899712	1
EM10E1153615	chr5	120652855	120653185	M. spretus	0.07730702	1	1.0	1
EM10E1153618	chr5	120654482	120654765	M. spretus	0.7908891	1	0.6965879	1
EM10E1153624	chr5	120672545	120672724	M. spretus	0.7594319	1	0.742388	1
EM10E1153625	chr5	120673811	120674092	M. spretus	0.8950297	1	0.4148307	1
EM10E1153626	chr5	120674129	120674469	M. spretus	0.9548956	1	0.1930462	1
EM10E1153632	chr5	120699016	120699363	M. spretus	0.4155529	1	0.9204053	1
EM10E1153636	chr5	120705957	120706248	M. spretus	0.6305441	1	0.8230169	1
EM10E1153637	chr5	120706358	120706624	M. spretus	0.585172	1	0.8485496	1
EM10E1153643	chr5	120717243	120717403	M. spretus	0.9811562	1	0.213537	1
EM10E1153644	chr5	120717534	120717881	M. spretus	0.5374272	1	0.9262245	1
EM10E1153648	chr5	120724526	120724822	M. spretus	0.1000225	1	1.0	1
EM10E1153649	chr5	120724825	120725162	M. spretus	0.2163907	1	0.9855308	1
EM10E1153650	chr5	120726113	120726321	M. spretus	0.4591906	1	1.0	1
EM10E1153651	chr5	120726659	120727007	M. spretus	0.5796592	1	0.9131713	1
EM10E1153653	chr5	120737696	120738038	M. spretus	0.3354582	1	0.9447435	1
EM10E1153658	chr5	120743807	120744093	M. spretus	0.4111245	1	0.9565475	1
EM10E1153661	chr5	120750618	120750828	M. spretus	0.5066924	1	0.9347016	1
EM10E1153662	chr5	120750869	120751218	M. spretus	0.9343835	1	0.345275	1
EM10E1153663	chr5	120751325	120751475	M. spretus	0.6769182	1	1.0	1
EM10E1153664	chr5	120751506	120751829	M. spretus	0.486657	1	0.9398133	1
EM10E1153666	chr5	120759089	120759281	M. spretus	0.4866744	1	0.9398104	1
EM10E1153667	chr5	120759330	120759485	M. spretus	0.7216396	1	1.0	1
EM10E1153670	chr5	120769135	120769445	M. spretus	0.07452444	1	1.0	1
EM10E1153673	chr5	120774194	120774505	M. spretus	0.7219004	1	0.8525649	1
EM10E1153674	chr5	120785212	120785412	M. spretus	0.9402161	1	0.3660677	1
EM10E1153675	chr5	120786410	120786609	M. spretus	0.5901036	1	1.0	1
EM10E1153676	chr5	120786696	120787045	M. spretus	0.990544	1	0.1530707	1
EM10E1153677	chr5	120787479	120787710	M. spretus	0.7066585	1	1.0	1
EM10E1153678	chr5	120788063	120788358	M. spretus	0.6448787	1	0.8891327	1
EM10E1153681	chr5	120790387	120790587	M. spretus	0.6487946	1	0.8117613	1
EM10E1153683	chr5	120798919	120799232	M. spretus	0.3305848	1	1.0	1
EM10E1153689	chr5	120818203	120818550	M. spretus	0.8235619	1	0.659923	1
EM10E1153690	chr5	120819084	120819404	M. spretus	0.8688247	1	0.5983157	1
EM10E1153693	chr5	120821436	120821719	M. spretus	0.6541197	1	0.7551022	1
EM10E1153694	chr5	120824853	120825144	M. spretus	0.1952361	1	0.9877063	1
EM10E1153700	chr5	120832822	120832989	M. spretus	0.9955423	1	0.3346045	1
EM10E1153701	chr5	120834192	120834487	M. spretus	0.7991234	1	0.6151758	1
EM10E1153702	chr5	120835473	120835653	M. spretus	0.9200814	1	0.5036622	1
EM10E1153704	chr5	120836803	120837150	M. spretus	0.8806519	1	0.4417273	1
EM10E1153709	chr5	120848389	120848662	M. spretus	0.881287	1	1.0	1
EM10E1153710	chr5	120848663	120848869	M. spretus	0.7665409	1	1.0	1
EM10E1153711	chr5	120849039	120849310	M. spretus	0.7515728	1	1.0	1
EM10E1153712	chr5	120849589	120849936	M. spretus	0.4472048	1	1.0	1
EM10E1153713	chr5	120852375	120852723	M. spretus	0.5151978	1	0.8891513	1
EM10E1153718	chr5	120870221	120870374	M. spretus	0.3699207	1	1.0	1
EM10E1153719	chr5	120871875	120872039	M. spretus	0.9973278	1	0.03363524	1
EM10E1153722	chr5	120880298	120880499	M. spretus	0.9291856	1	0.5071585	1
EM10E1153726	chr5	120913686	120914034	M. spretus	0.1059905	1	0.9952238	1
EM10E1153728	chr5	120914923	120915238	M. spretus	0.3383807	1	0.9450637	1
EM10E1153738	chr5	120950476	120950825	M. spretus	0.6601804	1	0.6582805	1
EM10E1153758	chr5	121074500	121074775	M. spretus	0.9736685	1	0.1277006	1
EM10E1153759	chr5	121075915	121076260	M. spretus	0.9030947	1	0.3141579	1
EM10E1153761	chr5	121090550	121090781	M. spretus	0.6852377	1	0.7873071	1
EM10E1153762	chr5	121092765	121093105	M. spretus	0.9582762	1	0.1847421	1
EM10E1153765	chr5	121128528	121128694	M. spretus	0.8074711	1	0.6786569	1
EM10E1153766	chr5	121141908	121142255	M. spretus	0.9989219	1	0.01356752	1
EM10E1153769	chr5	121146437	121146776	M. spretus	0.7123321	1	0.7671861	1
EM10E1153770	chr5	121147450	121147783	M. spretus	0.8173517	1	0.7872975	1
EM10E1153771	chr5	121148288	121148610	M. spretus	0.2776053	1	0.978257	1
EM10E1153772	chr5	121165873	121166181	M. spretus	0.9642363	1	0.2890621	1
EM10E1153773	chr5	121192014	121192283	M. spretus	0.991062	1	0.09108931	1
EM10E1153774	chr5	121201092	121201427	M. spretus	0.9883719	1	0.1066521	1
EM10E1153776	chr5	121206990	121207184	M. spretus	0.9005869	1	0.6930931	1
EM10E1153777	chr5	121210781	121210962	M. spretus	0.7216329	1	1.0	1
EM10E1153779	chr5	121216611	121216958	M. spretus	0.06314899	1	1.0	1
EM10E1153780	chr5	121226112	121226296	M. spretus	0.6449088	1	0.8891214	1
EM10E1153782	chr5	121247211	121247550	M. spretus	0.894523	1	0.377311	1
EM10E1153792	chr5	121280777	121281070	M. spretus	0.1882363	1	1.0	1
EM10E1153793	chr5	121284369	121284705	M. spretus	0.07702027	1	1.0	1
EM10E1153795	chr5	121312521	121312690	M. spretus	0.8761527	1	0.5232326	1
EM10E1153796	chr5	121319316	121319468	M. spretus	0.3699208	1	1.0	1
EM10E1153797	chr5	121326426	121326678	M. spretus	0.6852316	1	0.7873104	1
EM10E1153798	chr5	121328905	121329239	M. spretus	0.3908526	1	1.0	1
EM10E1153799	chr5	121329349	121329698	M. spretus	0.5057371	1	0.8862061	1
EM10E1153800	chr5	121329744	121329985	M. spretus	0.7391079	1	0.7453973	1
EM10E1153815	chr5	121358076	121358425	M. spretus	0.7735558	1	0.6107783	1
EM10E1153821	chr5	121364576	121364756	M. spretus	0.9238981	1	0.6532053	1
EM10E1153826	chr5	121379331	121379567	M. spretus	0.7391083	1	0.745397	1
EM10E1153829	chr5	121382206	121382359	M. spretus	0.7328613	1	0.8464142	1
EM10E1153835	chr5	121400545	121400724	M. spretus	0.8173871	1	0.7872643	1
EM10E1153836	chr5	121402715	121403055	M. spretus	0.181354	1	0.989862	1
EM10E1153837	chr5	121404851	121405013	M. spretus	0.8688521	1	0.5982762	1
EM10E1153838	chr5	121405019	121405366	M. spretus	0.7123284	1	0.767189	1
EM10E1153840	chr5	121452217	121452532	M. spretus	0.3546855	1	0.9692903	1
EM10E1153842	chr5	121467401	121467708	M. spretus	0.9426763	1	0.3057088	1
EM10E1153845	chr5	121468864	121469207	M. spretus	0.4078321	1	0.9229791	1
EM10E1153846	chr5	121469677	121469993	M. spretus	0.5487296	1	1.0	1
EM10E1153847	chr5	121472048	121472397	M. spretus	0.6226864	1	0.7780349	1
EM10E1153849	chr5	121474884	121475158	M. spretus	0.8525138	1	0.5425401	1
EM10E1153858	chr5	121523487	121523835	M. spretus	0.7662525	1	0.5732012	1
EM10E1153859	chr5	121524606	121524880	M. spretus	0.3400974	1	1.0	1
EM10E1153860	chr5	121525272	121525614	M. spretus	0.3492016	1	0.9409225	1
EM10E1153863	chr5	121530816	121531023	M. spretus	0.9925821	1	0.08141163	1
EM10E1153868	chr5	121536243	121536447	M. spretus	0.8616668	1	0.609107	1
EM10E1153869	chr5	121536467	121536782	M. spretus	0.3129438	1	0.9733466	1
EM10E1153872	chr5	121538766	121539085	M. spretus	0.4342526	1	0.9191804	1
EM10E1153873	chr5	121539635	121539967	M. spretus	0.1758546	1	0.9895543	1
EM10E1153874	chr5	121545931	121546195	M. spretus	0.5143676	1	0.8824934	1
EM10E1153877	chr5	121558330	121558674	M. spretus	0.4312576	1	0.9150096	1
EM10E1153879	chr5	121576062	121576232	M. spretus	0.4713668	1	1.0	1
EM10E1153880	chr5	121576235	121576512	M. spretus	0.3537783	1	0.9397088	1
EM10E1153884	chr5	121587820	121587989	M. spretus	0.4963394	1	1.0	1
EM10E1153887	chr5	121591020	121591246	M. spretus	0.419227	1	0.9556449	1
EM10E1153894	chr5	121638837	121639168	M. spretus	0.2723731	1	0.9605698	1
EM10E1153895	chr5	121657101	121657449	M. spretus	0.4111161	1	0.956549	1
EM10E1153896	chr5	121657719	121658063	M. spretus	0.225925	1	1.0	1
EM10E1153903	chr5	121682643	121682960	M. spretus	0.7302273	1	0.7528519	1
EM10E1153904	chr5	121683285	121683623	M. spretus	0.8958832	1	0.552798	1
EM10E1153905	chr5	121683876	121684225	M. spretus	0.07959622	1	1.0	1
EM10E1153909	chr5	121719979	121720293	M. spretus	0.295654	1	0.9776254	1
EM10E1153910	chr5	121722237	121722584	M. spretus	0.8800099	1	0.4073768	1
EM10E1153914	chr5	121724812	121725014	M. spretus	0.9784287	1	0.1537963	1
EM10E1153917	chr5	121729813	121730148	M. spretus	0.9819813	1	0.09691513	1
EM10E1153918	chr5	121730173	121730519	M. spretus	0.7608486	1	0.6251291	1
EM10E1153919	chr5	121730574	121730744	M. spretus	0.6999825	1	0.8640795	1
EM10E1153920	chr5	121730831	121731177	M. spretus	0.3213109	1	1.0	1
EM10E1153921	chr5	121731542	121731890	M. spretus	0.6322752	1	0.7334064	1
EM10E1153930	chr5	121744273	121744565	M. spretus	0.8284985	1	0.487109	1
EM10E1153936	chr5	121765987	121766283	M. spretus	0.2144917	1	0.9653951	1
EM10E1153938	chr5	121777685	121778034	M. spretus	0.7048958	1	0.6485702	1
EM10E1153940	chr5	121798179	121798343	M. spretus	0.721939	1	0.852544	1
EM10E1153941	chr5	121798414	121798763	M. spretus	0.8436254	1	0.5028206	1
EM10E1153942	chr5	121798780	121798961	M. spretus	0.8657438	1	0.7392299	1
EM10E1153944	chr5	121801569	121801903	M. spretus	0.7291453	1	0.704347	1
EM10E1153946	chr5	121803061	121803408	M. spretus	0.7544902	1	0.8334112	1
EM10E1153947	chr5	121805190	121805450	M. spretus	0.4574578	1	0.9467333	1
EM10E1153951	chr5	121820448	121820604	M. spretus	0.7759096	1	0.8192451	1
EM10E1153953	chr5	121824569	121824841	M. spretus	0.1882415	1	1.0	1
EM10E1153957	chr5	121834079	121834297	M. spretus	0.1921982	1	1.0	1
EM10E1153961	chr5	121842985	121843256	M. spretus	0.4111204	1	0.9565482	1
EM10E1153967	chr5	121850708	121851044	M. spretus	0.6011845	1	0.9058078	1
EM10E1153968	chr5	121851275	121851612	M. spretus	0.6041825	1	1.0	1
EM10E1153969	chr5	121852058	121852212	M. spretus	0.6229922	1	0.8977967	1
EM10E1153970	chr5	121852505	121852669	M. spretus	0.9997325	1	0.006098523	1
EM10E1153973	chr5	121854468	121854634	M. spretus	0.6621521	1	1.0	1
EM10E1153974	chr5	121859010	121859317	M. spretus	0.9077003	1	0.4643456	1
EM10E1153979	chr5	121868237	121868547	M. spretus	0.6496366	1	0.7606363	1
EM10E1153989	chr5	121881078	121881259	M. spretus	0.86885	1	0.5982774	1
EM10E1153992	chr5	121921934	121922150	M. spretus	0.9758292	1	0.3231123	1
EM10E1153993	chr5	121922202	121922549	M. spretus	0.8654809	1	0.4848015	1
EM10E1153996	chr5	121950388	121950603	M. spretus	0.6474674	1	1.0	1
EM10E1153997	chr5	121950650	121950939	M. spretus	0.8950282	1	0.4148331	1
EM10E1154003	chr5	121962196	121962530	M. spretus	0.9185726	1	0.4203385	1
EM10E1154004	chr5	121966638	121966798	M. spretus	0.9696163	1	0.352511	1
EM10E1154005	chr5	121966883	121967036	M. spretus	0.9505638	1	0.5918398	1
EM10E1154006	chr5	121967053	121967250	M. spretus	0.6042254	1	1.0	1
EM10E1154011	chr5	121972805	121972970	M. spretus	0.4837471	1	1.0	1
EM10E1154012	chr5	121973355	121973702	M. spretus	0.7390866	1	0.745415	1
EM10E1154014	chr5	121974951	121975300	M. spretus	0.5582693	1	0.8622184	1
EM10E1154015	chr5	121975323	121975624	M. spretus	0.5584008	1	0.9199593	1
EM10E1154016	chr5	121975723	121976071	M. spretus	0.6328826	1	1.0	1
EM10E1154017	chr5	121976299	121976618	M. spretus	0.49719	1	0.889803	1
EM10E1154018	chr5	121977062	121977374	M. spretus	0.9089057	1	0.4416036	1
EM10E1154020	chr5	121979646	121979905	M. spretus	0.4472867	1	0.9092744	1
EM10E1154022	chr5	121980783	121981126	M. spretus	0.9038567	1	0.4521297	1
EM10E1154028	chr5	121987300	121987504	M. spretus	0.6943069	1	0.7807736	1
EM10E1154035	chr5	121994367	121994712	M. spretus	0.685217	1	0.7873202	1
EM10E1154036	chr5	121994974	121995320	M. spretus	0.7029865	1	0.6712743	1
EM10E1154037	chr5	121996563	121996846	M. spretus	0.6703564	1	0.7420555	1
EM10E1154038	chr5	121996850	121997054	M. spretus	0.618505	1	1.0	1
EM10E1154046	chr5	122027453	122027801	M. spretus	0.9899197	1	0.08316991	1
EM10E1154050	chr5	122033297	122033447	M. spretus	0.894434	1	1.0	1
EM10E1154052	chr5	122041409	122041753	M. spretus	0.9281321	1	0.3060167	1
EM10E1154053	chr5	122047664	122047975	M. spretus	0.786425	1	0.8117573	1
EM10E1154054	chr5	122054995	122055187	M. spretus	0.5584232	1	0.9199533	1
EM10E1154058	chr5	122062545	122062834	M. spretus	0.2192194	1	1.0	1
EM10E1154059	chr5	122063390	122063714	M. spretus	0.7652243	1	0.826486	1
EM10E1154060	chr5	122066494	122066839	M. spretus	0.3213092	1	1.0	1
EM10E1154065	chr5	122087172	122087383	M. spretus	0.9971821	1	0.04516097	1
EM10E1154070	chr5	122111634	122111950	M. spretus	0.8265995	1	0.5798665	1
EM10E1154071	chr5	122120239	122120447	M. spretus	0.3908904	1	1.0	1
EM10E1154077	chr5	122138395	122138742	M. spretus	0.5693921	1	0.7806763	1
EM10E1154078	chr5	122139449	122139711	M. spretus	0.9678966	1	0.1938663	1
EM10E1154079	chr5	122141521	122141855	M. spretus	0.1624191	1	0.9907558	1
EM10E1154081	chr5	122154927	122155258	M. spretus	0.6768693	1	1.0	1
EM10E1154082	chr5	122155264	122155528	M. spretus	0.9625311	1	0.3815183	1
EM10E1154083	chr5	122156120	122156282	M. spretus	0.9764216	1	0.2073685	1
EM10E1154084	chr5	122157406	122157731	M. spretus	0.8765946	1	0.5033905	1
EM10E1154088	chr5	122170858	122171204	M. spretus	0.9420489	1	1.0	1
EM10E1154090	chr5	122186336	122186665	M. spretus	0.9670757	1	0.2781072	1
EM10E1154091	chr5	122186742	122187089	M. spretus	0.2259182	1	1.0	1
EM10E1154092	chr5	122187303	122187517	M. spretus	0.8274018	1	0.7784335	1
EM10E1154093	chr5	122187855	122188109	M. spretus	0.7864321	1	0.8117515	1
EM10E1154094	chr5	122188471	122188623	M. spretus	0.8616733	1	0.6091012	1
EM10E1154096	chr5	122191673	122191873	M. spretus	0.7962516	1	1.0	1
EM10E1154106	chr5	122217436	122217744	M. spretus	0.7328215	1	0.8464367	1
EM10E1154109	chr5	122219037	122219382	M. spretus	0.9520465	1	0.2787035	1
EM10E1154112	chr5	122230917	122231265	M. spretus	0.5851558	1	0.8485566	1
EM10E1154113	chr5	122231753	122232013	M. spretus	0.6547277	1	0.8189576	1
EM10E1154118	chr5	122238803	122239148	M. spretus	0.633891	1	0.8935628	1
EM10E1154119	chr5	122240609	122240946	M. spretus	0.239883	1	1.0	1
EM10E1154125	chr5	122245863	122246198	M. spretus	0.1334874	1	1.0	1
EM10E1154126	chr5	122246241	122246471	M. spretus	0.4127547	1	1.0	1
EM10E1154127	chr5	122246475	122246646	M. spretus	0.9200774	1	0.5036708	1
EM10E1154128	chr5	122247399	122247738	M. spretus	0.2276607	1	0.9843029	1
EM10E1154132	chr5	122251629	122251850	M. spretus	0.7991247	1	0.6151799	1
EM10E1154134	chr5	122254864	122255053	M. spretus	0.7515924	1	1.0	1
EM10E1154135	chr5	122263375	122263705	M. spretus	0.7786004	1	0.5539283	1
EM10E1154136	chr5	122269242	122269500	M. spretus	0.991421	1	0.06539233	1
EM10E1154139	chr5	122270333	122270511	M. spretus	0.4017161	1	1.0	1
EM10E1154141	chr5	122271551	122271761	M. spretus	0.5321302	1	0.8820166	1
EM10E1154142	chr5	122271931	122272104	M. spretus	0.7991189	1	0.6151902	1
EM10E1154143	chr5	122273064	122273287	M. spretus	0.3213431	1	1.0	1
EM10E1154145	chr5	122274814	122275145	M. spretus	0.4636358	1	0.9031697	1
EM10E1154146	chr5	122280311	122280637	M. spretus	0.8860754	1	0.3932157	1
EM10E1154154	chr5	122296645	122296871	M. spretus	0.703344	1	0.7740624	1
EM10E1154155	chr5	122296881	122297101	M. spretus	0.483721	1	1.0	1
EM10E1154169	chr5	122345353	122345692	M. spretus
EM10E1154175	chr5	122366917	122367185	M. spretus	0.9302042	1	0.316252	1
EM10E1154178	chr5	122373253	122373462	M. spretus	0.8616631	1	0.609112	1
EM10E1154185	chr5	122398305	122398510	M. spretus	0.3306194	1	1.0	1
EM10E1154194	chr5	122412812	122413161	M. spretus	0.8489436	1	0.4562396	1
EM10E1154196	chr5	122418246	122418436	M. spretus	0.6339336	1	0.8935466	1
EM10E1154198	chr5	122422198	122422547	M. spretus	0.7652216	1	0.8264879	1
EM10E1154199	chr5	122423016	122423326	M. spretus	0.6647231	1	0.8825895	1
EM10E1154201	chr5	122424310	122424566	M. spretus	0.5672084	1	0.8577891	1
EM10E1154204	chr5	122426488	122426818	M. spretus	0.1514447	1	1.0	1
EM10E1154205	chr5	122429687	122430015	M. spretus	0.6306465	1	0.7723396	1
EM10E1154208	chr5	122431673	122431861	M. spretus	0.4768256	1	0.9422125	1
EM10E1154214	chr5	122444708	122444860	M. spretus	0.8469712	1	0.7596121	1
EM10E1154216	chr5	122450435	122450782	M. spretus	0.6150379	1	0.718609	1
EM10E1154217	chr5	122451080	122451410	M. spretus	0.9920126	1	0.06059234	1
EM10E1154220	chr5	122454825	122455171	M. spretus	0.4304443	1	0.9163809	1
EM10E1154222	chr5	122457858	122458158	M. spretus	0.5559986	1	0.9266411	1
EM10E1154223	chr5	122458223	122458511	M. spretus	0.3204112	1	0.9722379	1
EM10E1154229	chr5	122481828	122482161	M. spretus	0.1175047	1	1.0	1
EM10E1154232	chr5	122492213	122492560	M. spretus	0.7096028	1	0.7086483	1
EM10E1154233	chr5	122492664	122492822	M. spretus	0.4592	1	1.0	1
EM10E1154234	chr5	122492891	122493179	M. spretus	0.2841969	1	0.960455	1
EM10E1154235	chr5	122509622	122509806	M. spretus	0.5066915	1	0.9347025	1
EM10E1154237	chr5	122510124	122510307	M. spretus	0.7968966	1	0.8039049	1
EM10E1154238	chr5	122510338	122510686	M. spretus	0.2723824	1	0.9605671	1
EM10E1154246	chr5	122538773	122539113	M. spretus	0.3873267	1	0.9299959	1
EM10E1154248	chr5	122539472	122539672	M. spretus	0.9989813	1	0.01133339	1
EM10E1154249	chr5	122550926	122551263	M. spretus	0.2552935	1	0.9643952	1
EM10E1154250	chr5	122559201	122559405	M. spretus	0.6448992	1	0.8891244	1
EM10E1154251	chr5	122560084	122560281	M. spretus	0.5479021	1	0.9231483	1
EM10E1154256	chr5	122577729	122577958	M. spretus	0.6229815	1	0.8977981	1
EM10E1154257	chr5	122588938	122589282	M. spretus	0.4117346	1	0.9226934	1
EM10E1154260	chr5	122592596	122592881	M. spretus	0.865366	1	0.4682244	1
EM10E1154263	chr5	122597055	122597274	M. spretus	0.5584208	1	0.9199537	1
EM10E1154264	chr5	122602924	122603213	M. spretus	0.3491972	1	0.9409246	1
EM10E1154266	chr5	122613098	122613443	M. spretus	0.09635246	1	0.9957365	1
EM10E1154269	chr5	122631231	122631431	M. spretus	0.6339333	1	0.8935467	1
EM10E1154270	chr5	122638208	122638550	M. spretus	0.390855	1	1.0	1
EM10E1154271	chr5	122639367	122639683	M. spretus	0.3033939	1	1.0	1
EM10E1154272	chr5	122640198	122640547	M. spretus	0.8275544	1	0.5958436	1
EM10E1154273	chr5	122640675	122640845	M. spretus	0.5901169	1	1.0	1
EM10E1154275	chr5	122648831	122649149	M. spretus	0.8765971	1	0.5033861	1
EM10E1154276	chr5	122649375	122649660	M. spretus	0.6782576	1	0.7356275	1
EM10E1154277	chr5	122651989	122652319	M. spretus	0.6123223	1	0.8336706	1
EM10E1154279	chr5	122656427	122656661	M. spretus	0.5374579	1	0.9262159	1
EM10E1154284	chr5	122659160	122659389	M. spretus	0.7652471	1	0.8264694	1
EM10E1154287	chr5	122663268	122663588	M. spretus	0.8587058	1	0.5329292	1
EM10E1154290	chr5	122665041	122665370	M. spretus	0.5168309	1	0.9319924	1
EM10E1154291	chr5	122665907	122666202	M. spretus	0.5478825	1	0.9231527	1
EM10E1154292	chr5	122667374	122667592	M. spretus	0.7066623	1	1.0	1
EM10E1154295	chr5	122681494	122681731	M. spretus	0.7652488	1	0.8264682	1
EM10E1154299	chr5	122686747	122687094	M. spretus	0.8061205	1	0.6065481	1
EM10E1154300	chr5	122687159	122687339	M. spretus	0.9812112	1	0.2933269	1
EM10E1154301	chr5	122690747	122691015	M. spretus	0.7739469	1	0.7136622	1
EM10E1154302	chr5	122696318	122696489	M. spretus	0.9833102	1	0.2056267	1
EM10E1154304	chr5	122698742	122698993	M. spretus	0.5091172	1	1.0	1
EM10E1154306	chr5	122749885	122750102	M. spretus	0.6305509	1	0.8230152	1
EM10E1154307	chr5	122752181	122752387	M. spretus	0.6474678	1	1.0	1
EM10E1154308	chr5	122752416	122752765	M. spretus	0.6396527	1	0.8174734	1
EM10E1154320	chr5	122775508	122775844	M. spretus	0.9516473	1	0.2126779	1
EM10E1154321	chr5	122775883	122776165	M. spretus	0.8144947	1	0.5445726	1
EM10E1154322	chr5	122781829	122782176	M. spretus	0.5903949	1	0.9095632	1
EM10E1154323	chr5	122782823	122782976	M. spretus	0.8922614	1	0.7053269	1
EM10E1154324	chr5	122784530	122784832	M. spretus	0.2913561	1	0.9764115	1
EM10E1154329	chr5	122806473	122806790	M. spretus	0.4312642	1	0.9150081	1
EM10E1154335	chr5	122831922	122832203	M. spretus	0.2126909	1	1.0	1
EM10E1154338	chr5	122836576	122836890	M. spretus	0.8634765	1	0.4327664	1
EM10E1154345	chr5	122845579	122845927	M. spretus	0.4479272	1	0.9488639	1
EM10E1154346	chr5	122846396	122846589	M. spretus	0.5761509	1	1.0	1
EM10E1154347	chr5	122852726	122852923	M. spretus	0.2887229	1	1.0	1
EM10E1154349	chr5	122863161	122863491	M. spretus	0.9708246	1	0.1461336	1
EM10E1154350	chr5	122869416	122869743	M. spretus	0.1825251	1	1.0	1
EM10E1154351	chr5	122869752	122869985	M. spretus	0.4670849	1	0.9445185	1
EM10E1154352	chr5	122870051	122870249	M. spretus	0.5066925	1	0.9347016	1
EM10E1154353	chr5	122870696	122871021	M. spretus	0.6065873	1	0.7993373	1
EM10E1154354	chr5	122882221	122882414	M. spretus	0.5230328	1	0.8786806	1
EM10E1154356	chr5	122899357	122899506	M. spretus	0.9402184	1	0.3660668	1
EM10E1154357	chr5	122901395	122901733	M. spretus	0.475282	1	0.8655174	1
EM10E1154358	chr5	122902187	122902463	M. spretus	0.7391014	1	0.7454024	1
EM10E1154359	chr5	122905102	122905441	M. spretus	0.5593823	1	0.8194605	1
EM10E1154364	chr5	122916945	122917132	M. spretus	0.8564568	1	0.7496312	1
EM10E1154365	chr5	122917365	122917703	M. spretus	0.815558	1	0.6694135	1
EM10E1154366	chr5	122917713	122918046	M. spretus	0.823569	1	0.6599139	1
EM10E1154373	chr5	122936669	122936990	M. spretus	0.3241754	1	0.9737871	1
EM10E1154374	chr5	122937122	122937465	M. spretus	0.2608977	1	0.9631605	1
EM10E1154375	chr5	122937719	122938007	M. spretus	0.5487397	1	1.0	1
EM10E1154376	chr5	122938188	122938341	M. spretus	0.5353752	1	1.0	1
EM10E1154377	chr5	122938496	122938704	M. spretus	0.9310087	1	1.0	1
EM10E1154378	chr5	122938712	122938977	M. spretus	0.9238879	1	0.6532297	1
EM10E1154380	chr5	122939805	122940121	M. spretus	0.4574438	1	0.9467362	1
EM10E1154381	chr5	122940469	122940669	M. spretus	0.6861152	1	0.7291003	1
EM10E1154382	chr5	122940703	122940996	M. spretus	0.6328926	1	1.0	1
EM10E1154392	chr5	122987958	122988307	M. spretus	0.4554238	1	0.906267	1
EM10E1154393	chr5	122988430	122988612	M. spretus	0.4472581	1	1.0	1
EM10E1154394	chr5	122988702	122988907	M. spretus	0.4713436	1	1.0	1
EM10E1154395	chr5	123001175	123001407	M. spretus	0.941114	1	0.3275446	1
EM10E1154397	chr5	123018310	123018658	M. spretus	0.4591514	1	1.0	1
EM10E1154398	chr5	123019596	123019811	M. spretus	0.8959025	1	0.552759	1
EM10E1154405	chr5	123032383	123032595	M. spretus	0.9982329	1	0.04540848	1
EM10E1154406	chr5	123032660	123032838	M. spretus	0.7653544	1	0.7218924	1
EM10E1154409	chr5	123037191	123037531	M. spretus	0.9945617	1	0.04816986	1
EM10E1154410	chr5	123037536	123037852	M. spretus	0.9612484	1	0.3000569	1
EM10E1154411	chr5	123038305	123038654	M. spretus	0.8173433	1	0.7873059	1
EM10E1154412	chr5	123038683	123038837	M. spretus	0.5623799	1	1.0	1
EM10E1154413	chr5	123039223	123039447	M. spretus	0.4355207	1	1.0	1
EM10E1154425	chr5	123076789	123077120	M. spretus
EM10E1154426	chr5	123086345	123086683	M. spretus	0.7411898	1	0.6107719	1
EM10E1154428	chr5	123090255	123090603	M. spretus	0.9457739	1	0.4376789	1
EM10E1154429	chr5	123097591	123097746	M. spretus	0.4713693	1	1.0	1
EM10E1154431	chr5	123103553	123103900	M. spretus	0.5057445	1	0.8862034	1
EM10E1154439	chr5	123123525	123123773	M. spretus	0.411128	1	0.9565469	1
EM10E1154440	chr5	123123973	123124154	M. spretus	0.7515939	1	1.0	1
EM10E1154442	chr5	123125490	123125837	M. spretus	0.9443914	1	0.608176	1
EM10E1154443	chr5	123125991	123126318	M. spretus	0.7968596	1	0.8039355	1
EM10E1154444	chr5	123127687	123127845	M. spretus	0.8398407	1	1.0	1
EM10E1154445	chr5	123127900	123128118	M. spretus	0.7216193	1	1.0	1
EM10E1154446	chr5	123128497	123128844	M. spretus	0.08499068	1	1.0	1
EM10E1154447	chr5	123131089	123131269	M. spretus	0.6531946	1	1.0	1
EM10E1154449	chr5	123132519	123132867	M. spretus	0.48869	1	0.8932999	1
EM10E1154450	chr5	123132963	123133272	M. spretus	0.5583844	1	0.9199644	1
EM10E1154457	chr5	123144276	123144572	M. spretus	0.246616	1	0.9824105	1
EM10E1154458	chr5	123148012	123148271	M. spretus	0.5584141	1	0.9199554	1
EM10E1154460	chr5	123152822	123153169	M. spretus	0.7566494	1	0.7299425	1
EM10E1154461	chr5	123153215	123153415	M. spretus	0.9086421	1	0.6803471	1
EM10E1154462	chr5	123153459	123153684	M. spretus	0.9420516	1	1.0	1
EM10E1154463	chr5	123153964	123154311	M. spretus	0.8543072	1	0.6197465	1
EM10E1154466	chr5	123155711	123155940	M. spretus	0.8827144	1	0.5759695	1
EM10E1154469	chr5	123161141	123161443	M. spretus	0.5066737	1	0.9347055	1
EM10E1154473	chr5	123173673	123174018	M. spretus	0.2614892	1	0.9653583	1
EM10E1154474	chr5	123174836	123175000	M. spretus	0.8748259	1	0.7283786	1
EM10E1154477	chr5	123177147	123177493	M. spretus	0.8074385	1	0.6786882	1
EM10E1154482	chr5	123187402	123187565	M. spretus	0.8894091	1	0.564456	1
EM10E1154489	chr5	123214544	123214710	M. spretus	0.796258	1	1.0	1
EM10E1154491	chr5	123215859	123216084	M. spretus	0.7437099	1	0.8400418	1
EM10E1154499	chr5	123232880	123233044	M. spretus	0.8976943	1	0.484351	1
EM10E1154504	chr5	123252341	123252508	M. spretus	0.8657495	1	0.7392227	1
EM10E1154506	chr5	123260289	123260554	M. spretus	0.6487938	1	0.8117581	1
EM10E1154510	chr5	123267850	123268019	M. spretus	0.569024	1	0.9166265	1
EM10E1154512	chr5	123268805	123269144	M. spretus	0.5230327	1	0.8786764	1
EM10E1154514	chr5	123271279	123271445	M. spretus	0.5156508	1	0.9373842	1
EM10E1154515	chr5	123271478	123271827	M. spretus	0.1514399	1	1.0	1
EM10E1154516	chr5	123271936	123272113	M. spretus	0.7814453	1	1.0	1
EM10E1154519	chr5	123274254	123274414	M. spretus	0.8539538	1	1.0	1
EM10E1154521	chr5	123275700	123276043	M. spretus	0.7328099	1	0.8464441	1
EM10E1154522	chr5	123276317	123276643	M. spretus	0.4591511	1	1.0	1
EM10E1154523	chr5	123277097	123277445	M. spretus	0.5220991	1	1.0	1
EM10E1154524	chr5	123277470	123277632	M. spretus	0.676919	1	1.0	1
EM10E1154525	chr5	123277646	123277812	M. spretus	0.9847708	1	0.1927929	1
EM10E1154526	chr5	123277924	123278269	M. spretus	0.5353109	1	1.0	1
EM10E1154527	chr5	123278361	123278654	M. spretus	0.5900741	1	1.0	1
EM10E1154528	chr5	123279119	123279454	M. spretus	0.7962315	1	1.0	1
EM10E1154529	chr5	123280133	123280448	M. spretus	0.6328794	1	1.0	1
EM10E1154531	chr5	123281489	123281721	M. spretus	0.9193447	1	1.0	1
EM10E1154533	chr5	123282227	123282388	M. spretus	0.907136	1	1.0	1
EM10E1154535	chr5	123282824	123283166	M. spretus	0.3597277	1	1.0	1
EM10E1154538	chr5	123287574	123287742	M. spretus	0.6474824	1	1.0	1
EM10E1154539	chr5	123287747	123288068	M. spretus	0.3396131	1	0.9436866	1
EM10E1154540	chr5	123288075	123288379	M. spretus	0.9779711	1	0.1844307	1
EM10E1154541	chr5	123288441	123288626	M. spretus	0.537463	1	0.9262152	1
EM10E1154551	chr5	123309727	123310067	M. spretus	0.4971882	1	0.8898035	1
EM10E1154559	chr5	123319687	123319990	M. spretus	0.1183002	1	1.0	1
EM10E1154560	chr5	123320714	123320944	M. spretus	0.6661859	1	0.7491838	1
EM10E1154569	chr5	123334824	123335162	M. spretus	0.7694306	1	0.6056781	1
EM10E1154575	chr5	123362640	123362857	M. spretus	0.8859976	1	0.4928304	1
EM10E1154579	chr5	123367454	123367666	M. spretus	0.5442173	1	0.8714642	1
EM10E1154580	chr5	123370386	123370548	M. spretus	0.55572	1	0.8660597	1
EM10E1154584	chr5	123395206	123395386	M. spretus	0.6814622	1	0.7924789	1
EM10E1154586	chr5	123397071	123397355	M. spretus	0.2516419	1	0.9815256	1
EM10E1154593	chr5	123438574	123438921	M. spretus	0.3926367	1	0.9278957	1
EM10E1154595	chr5	123440208	123440536	M. spretus	0.2259263	1	1.0	1
EM10E1154600	chr5	123461386	123461638	M. spretus	0.3934645	1	0.9599461	1
EM10E1154601	chr5	123462317	123462661	M. spretus	0.1252603	1	1.0	1
EM10E1154603	chr5	123464472	123464813	M. spretus	0.3056155	1	0.9744103	1
EM10E1154604	chr5	123464902	123465251	M. spretus	0.2776022	1	0.9782573	1
EM10E1154605	chr5	123482932	123483214	M. spretus	0.7328157	1	0.8464404	1
EM10E1154607	chr5	123483549	123483778	M. spretus	0.9164159	1	0.6670619	1
EM10E1154608	chr5	123483822	123483978	M. spretus	0.9379007	1	0.6237718	1
EM10E1154609	chr5	123484023	123484372	M. spretus	0.900566	1	0.693132	1
EM10E1154610	chr5	123484420	123484746	M. spretus	0.9319922	1	0.3879491	1
EM10E1154612	chr5	123488893	123489095	M. spretus	0.5168538	1	0.9319871	1
EM10E1154616	chr5	123509526	123509687	M. spretus	0.7814488	1	1.0	1
EM10E1154619	chr5	123514680	123515023	M. spretus	0.9168018	1	0.3039846	1
EM10E1154627	chr5	123533220	123533531	M. spretus	0.6999408	1	0.8641004	1
EM10E1154628	chr5	123533676	123533980	M. spretus	0.9426736	1	0.3057162	1
EM10E1154629	chr5	123534209	123534412	M. spretus	0.9944907	1	0.06799364	1
EM10E1154630	chr5	123535916	123536186	M. spretus	0.5271008	1	0.9291622	1
EM10E1154631	chr5	123536332	123536526	M. spretus	0.9548413	1	0.3220544	1
EM10E1154636	chr5	123570127	123570449	M. spretus	0.6120544	1	0.9018862	1
EM10E1154637	chr5	123578061	123578298	M. spretus	0.5623486	1	1.0	1
EM10E1154640	chr5	123609153	123609500	M. spretus	0.4047865	1	0.8988541	1
EM10E1154641	chr5	123627233	123627545	M. spretus	0.9281348	1	0.3060111	1
EM10E1154643	chr5	123636212	123636545	M. spretus	0.7088937	1	0.6348642	1
EM10E1154644	chr5	123637829	123638176	M. spretus	0.902699	1	0.3465815	1
EM10E1154646	chr5	123646268	123646617	M. spretus	0.575175	1	0.7764045	1
EM10E1154647	chr5	123647002	123647190	M. spretus	0.5066907	1	0.934703	1
EM10E1154649	chr5	123661504	123661776	M. spretus	0.08448716	1	1.0	1
EM10E1154651	chr5	123662106	123662451	M. spretus	0.5557035	1	0.8660608	1
EM10E1154653	chr5	123663416	123663746	M. spretus	0.7066454	1	1.0	1
EM10E1154654	chr5	123664095	123664420	M. spretus	0.6214262	1	0.8284183	1
EM10E1154655	chr5	123693093	123693305	M. spretus	0.181041	1	1.0	1
EM10E1154656	chr5	123693751	123694090	M. spretus	0.6465556	1	0.7605928	1
EM10E1154666	chr5	123741668	123742010	M. spretus	0.3847978	1	0.9615493	1
EM10E1154667	chr5	123745389	123745724	M. spretus	0.1612253	1	1.0	1
EM10E1154668	chr5	123747921	123748263	M. spretus	0.3892223	1	0.9333298	1
EM10E1154669	chr5	123749042	123749254	M. spretus	0.2259383	1	1.0	1
EM10E1154670	chr5	123752430	123752699	M. spretus	0.691734	1	1.0	1
EM10E1154673	chr5	123757939	123758234	M. spretus	0.6369855	1	0.829529	1
EM10E1154674	chr5	123760576	123760852	M. spretus	0.5593678	1	0.8194728	1
EM10E1154678	chr5	123779518	123779866	M. spretus	0.9278999	1	0.2707696	1
EM10E1154680	chr5	123799701	123799899	M. spretus	0.5962747	1	1.0	1
EM10E1154685	chr5	123808518	123808859	M. spretus	0.9049386	1	0.3598644	1
EM10E1154689	chr5	123813785	123814117	M. spretus	0.626974	1	0.8272757	1
EM10E1154693	chr5	123821530	123821876	M. spretus	0.8524956	1	0.5425672	1
EM10E1154694	chr5	123821899	123822103	M. spretus	0.9791512	1	0.2240993	1
EM10E1154697	chr5	123838712	123839060	M. spretus	0.4111161	1	0.956549	1
EM10E1154703	chr5	123858962	123859311	M. spretus	0.9906764	1	0.07913841	1
EM10E1154704	chr5	123859492	123859692	M. spretus	0.9629833	1	0.2433238	1
EM10E1154706	chr5	123886953	123887130	M. spretus	0.341234	1	1.0	1
EM10E1154709	chr5	123957321	123957656	M. spretus	0.8527087	1	0.5604487	1
EM10E1154712	chr5	123965660	123966005	M. spretus	0.4460706	1	0.8795063	1
EM10E1154713	chr5	123966266	123966543	M. spretus	0.384815	1	0.9060553	1
EM10E1154718	chr5	123982425	123982671	M. spretus	0.9761392	1	0.1925395	1
EM10E1154719	chr5	123982763	123983054	M. spretus	0.5374398	1	0.9262208	1
EM10E1154721	chr5	123986035	123986284	M. spretus	0.9350906	1	0.2626878	1
EM10E1154724	chr5	124000742	124001061	M. spretus	0.5230428	1	0.8786725	1
EM10E1154725	chr5	124001068	124001416	M. spretus	0.1940942	1	1.0	1
EM10E1154730	chr5	124016122	124016445	M. spretus	0.9247806	1	0.3512241	1
EM10E1154731	chr5	124018014	124018357	M. spretus	0.7992048	1	0.687755	1
EM10E1154733	chr5	124022045	124022302	M. spretus	0.7653469	1	0.7218935	1
EM10E1154734	chr5	124022488	124022835	M. spretus	0.5317686	1	0.8747399	1
EM10E1154736	chr5	124035462	124035806	M. spretus	0.2163905	1	0.9855308	1
EM10E1154737	chr5	124042315	124042620	M. spretus	0.4189215	1	0.9241861	1
EM10E1154738	chr5	124045031	124045380	M. spretus	0.3056158	1	0.9744103	1
EM10E1154739	chr5	124045747	124045923	M. spretus	0.4592012	1	1.0	1
EM10E1154741	chr5	124068907	124069132	M. spretus	0.4992821	1	0.9376372	1
EM10E1154746	chr5	124092076	124092351	M. spretus	0.7365905	1	1.0	1
EM10E1154747	chr5	124093388	124093604	M. spretus	0.7216201	1	1.0	1
EM10E1154749	chr5	124107995	124108174	M. spretus	0.9966998	1	0.09134969	1
EM10E1154751	chr5	124111528	124111732	M. spretus	0.6042218	1	1.0	1
EM10E1154752	chr5	124112024	124112211	M. spretus	0.945789	1	0.4376279	1
EM10E1154753	chr5	124112589	124112938	M. spretus	0.9549439	1	0.2697868	1
EM10E1154754	chr5	124112964	124113172	M. spretus	0.4963245	1	1.0	1
EM10E1154758	chr5	124118878	124119145	M. spretus	0.7968735	1	0.8039236	1
EM10E1154761	chr5	124128308	124128657	M. spretus	0.5282645	1	0.8375804	1
EM10E1154763	chr5	124130931	124131211	M. spretus	0.4395543	1	0.9543779	1
EM10E1154766	chr5	124134257	124134596	M. spretus	0.3892225	1	0.9333299	1
EM10E1154767	chr5	124135304	124135645	M. spretus	0.9038551	1	0.4521331	1
EM10E1154769	chr5	124136567	124136753	M. spretus
EM10E1154770	chr5	124137861	124138058	M. spretus	0.7245879	1	0.7603116	1
EM10E1154771	chr5	124138915	124139259	M. spretus	0.1940934	1	1.0	1
EM10E1154772	chr5	124140945	124141290	M. spretus	0.1562654	1	1.0	1
EM10E1154775	chr5	124142858	124143207	M. spretus	0.7702833	1	0.6484427	1
EM10E1154776	chr5	124143276	124143478	M. spretus	0.5584241	1	0.9199534	1
EM10E1154777	chr5	124143641	124143921	M. spretus	0.1213273	1	1.0	1
EM10E1154778	chr5	124144634	124144855	M. spretus	0.691747	1	1.0	1
EM10E1154779	chr5	124145078	124145427	M. spretus	0.1293139	1	1.0	1
EM10E1154781	chr5	124149563	124149889	M. spretus	0.9346063	1	0.2903924	1
EM10E1154782	chr5	124152801	124153029	M. spretus	0.5374563	1	0.9262163	1
EM10E1154786	chr5	124159305	124159548	M. spretus	0.6579212	1	0.8058914	1
EM10E1154787	chr5	124160201	124160365	M. spretus	0.5221559	1	1.0	1
EM10E1154788	chr5	124160446	124160678	M. spretus	0.5904277	1	0.9095521	1
EM10E1154790	chr5	124162770	124163119	M. spretus	0.4472922	1	0.9092701	1
EM10E1154791	chr5	124163214	124163560	M. spretus	0.1581426	1	0.9911246	1
EM10E1154792	chr5	124163950	124164274	M. spretus	0.6529752	1	0.7671668	1
EM10E1154796	chr5	124167227	124167437	M. spretus	0.7123513	1	0.7671722	1
EM10E1154797	chr5	124167479	124167683	M. spretus	0.2622446	1	1.0	1
EM10E1154800	chr5	124168848	124169101	M. spretus	0.9697743	1	0.2671749	1
EM10E1154801	chr5	124169680	124169933	M. spretus	0.9873604	1	0.1120964	1
EM10E1154804	chr5	124171955	124172250	M. spretus	0.2259326	1	1.0	1
EM10E1154805	chr5	124172588	124172936	M. spretus	0.7702831	1	0.6484429	1
EM10E1154808	chr5	124181763	124182095	M. spretus	0.7479007	1	0.7377757	1
EM10E1154810	chr5	124185063	124185406	M. spretus	0.4670645	1	0.9445229	1
EM10E1154816	chr5	124196845	124197175	M. spretus	0.8957749	1	0.3463368	1
EM10E1154823	chr5	124212556	124212756	M. spretus	0.4411856	1	1.0	1
EM10E1154825	chr5	124213837	124214138	M. spretus	0.6393958	1	0.7276349	1
EM10E1154828	chr5	124216463	124216730	M. spretus	0.73275	1	0.6870501	1
EM10E1154829	chr5	124216790	124216967	M. spretus	0.9857776	1	0.2633853	1
EM10E1154830	chr5	124217900	124218244	M. spretus	0.6761243	1	0.7936839	1
EM10E1154833	chr5	124220522	124220858	M. spretus	0.3204072	1	0.9722382	1
EM10E1154834	chr5	124221047	124221361	M. spretus	0.8657247	1	0.7392556	1
EM10E1154836	chr5	124222882	124223229	M. spretus	0.1033118	1	1.0	1
EM10E1154841	chr5	124233294	124233637	M. spretus	0.7218928	1	0.8525694	1
EM10E1154843	chr5	124241678	124242000	M. spretus	0.8727607	1	0.3653508	1
EM10E1154845	chr5	124249222	124249379	M. spretus	0.7424007	1	0.7568401	1
EM10E1154847	chr5	124250201	124250364	M. spretus	0.6378646	1	0.8207774	1
EM10E1154849	chr5	124254394	124254617	M. spretus	0.3802845	1	1.0	1
EM10E1154851	chr5	124254966	124255167	M. spretus	0.6621335	1	1.0	1
EM10E1154852	chr5	124255225	124255574	M. spretus	0.8397611	1	0.5614567	1
EM10E1154856	chr5	124267136	124267340	M. spretus	0.7545269	1	0.8333865	1
EM10E1154857	chr5	124272391	124272664	M. spretus	0.3934641	1	0.9599462	1
EM10E1154858	chr5	124283791	124284108	M. spretus	0.9574422	1	0.2039325	1
EM10E1154859	chr5	124299964	124300313	M. spretus	0.6749328	1	0.6972584	1
EM10E1154862	chr5	124303711	124304023	M. spretus	0.187428	1	0.9886504	1
EM10E1154863	chr5	124304353	124304695	M. spretus	0.4016778	1	1.0	1
EM10E1154867	chr5	124311047	124311305	M. spretus	0.590904	1	0.7996567	1
EM10E1154868	chr5	124311654	124311988	M. spretus	0.6889222	1	0.8695271	1
EM10E1154870	chr5	124319686	124319893	M. spretus	0.9637575	1	0.2575987	1
EM10E1154872	chr5	124322274	124322582	M. spretus	0.4292887	1	0.9528604	1
EM10E1154873	chr5	124323393	124323736	M. spretus	0.1293111	1	1.0	1
EM10E1154874	chr5	124324030	124324369	M. spretus	0.6338857	1	0.893565	1
EM10E1154875	chr5	124324566	124324901	M. spretus	0.9089008	1	0.4416142	1
EM10E1154876	chr5	124325212	124325526	M. spretus	0.9617988	1	0.557244	1
EM10E1154877	chr5	124325652	124325984	M. spretus	0.3497961	1	1.0	1
EM10E1154880	chr5	124330411	124330654	M. spretus	0.9138181	1	0.43099	1
EM10E1154881	chr5	124330979	124331205	M. spretus	0.765252	1	0.826466	1
EM10E1154882	chr5	124331584	124331926	M. spretus	0.05713572	1	1.0	1
EM10E1154883	chr5	124332535	124332707	M. spretus	0.6917637	1	1.0	1
EM10E1154884	chr5	124334188	124334453	M. spretus	0.6032599	1	0.838766	1
EM10E1154889	chr5	124341360	124341651	M. spretus	0.9065377	1	0.3534428	1
EM10E1154891	chr5	124343839	124344175	M. spretus	0.3633163	1	0.936851	1
EM10E1154894	chr5	124346249	124346501	M. spretus	0.576173	1	0.8532361	1
EM10E1154895	chr5	124348356	124348683	M. spretus	0.4574485	1	0.9467352	1
EM10E1154896	chr5	124348785	124349109	M. spretus	0.4971908	1	0.8898027	1
EM10E1154897	chr5	124349331	124349609	M. spretus	0.5374486	1	0.9262183	1
EM10E1154899	chr5	124352358	124352584	M. spretus	0.5066913	1	0.9347016	1
EM10E1154900	chr5	124353525	124353679	M. spretus	0.7759175	1	0.8192403	1
EM10E1154901	chr5	124353682	124353941	M. spretus	0.8705653	1	0.4594351	1
EM10E1154904	chr5	124357094	124357438	M. spretus	0.4472088	1	1.0	1
EM10E1154905	chr5	124359810	124360026	M. spretus	0.3699134	1	1.0	1
EM10E1154906	chr5	124361710	124361899	M. spretus	0.8758669	1	0.5872317	1
EM10E1154907	chr5	124362404	124362729	M. spretus	0.5851597	1	0.8485546	1
EM10E1154909	chr5	124364634	124364983	M. spretus	0.3279974	1	0.9710844	1
EM10E1154910	chr5	124365524	124365727	M. spretus	0.3988518	1	0.959235	1
EM10E1154912	chr5	124369236	124369486	M. spretus	0.6901262	1	0.7960359	1
EM10E1154913	chr5	124370352	124370697	M. spretus	0.9697717	1	0.2671868	1
EM10E1154914	chr5	124370763	124370920	M. spretus	0.9503043	1	0.4238303	1
EM10E1154915	chr5	124371203	124371478	M. spretus	0.6012182	1	0.9057954	1
EM10E1154916	chr5	124372175	124372517	M. spretus	0.2780846	1	1.0	1
EM10E1154918	chr5	124374231	124374580	M. spretus
EM10E1154920	chr5	124377644	124377993	M. spretus	0.1000221	1	1.0	1
EM10E1154921	chr5	124379283	124379478	M. spretus	0.359763	1	1.0	1
EM10E1154924	chr5	124381655	124381936	M. spretus	0.7770144	1	0.5921721	1
EM10E1154927	chr5	124386115	124386330	M. spretus	0.3802787	1	1.0	1
EM10E1154928	chr5	124386859	124387103	M. spretus	0.2622414	1	1.0	1
EM10E1154929	chr5	124387221	124387521	M. spretus	0.1825323	1	1.0	1
EM10E1154931	chr5	124387796	124387993	M. spretus	0.6818761	1	1.0	1
EM10E1154933	chr5	124388548	124388703	M. spretus	0.5623852	1	1.0	1
EM10E1154935	chr5	124391046	124391243	M. spretus	0.8616633	1	0.6091118	1
EM10E1154939	chr5	124405772	124406120	M. spretus	0.4318068	1	0.8859988	1
EM10E1154944	chr5	124453779	124453940	M. spretus	0.9361331	1	0.4646271	1
EM10E1154946	chr5	124459193	124459536	M. spretus	0.3762936	1	0.9630828	1
EM10E1154947	chr5	124465645	124465804	M. spretus	0.9361337	1	0.4646258	1
EM10E1154948	chr5	124465857	124466206	M. spretus	0.5493861	1	0.8665157	1
EM10E1154950	chr5	124472499	124472805	M. spretus	0.8836412	1	0.7171266	1
EM10E1154951	chr5	124475204	124475545	M. spretus	0.7440714	1	0.6294887	1
EM10E1154952	chr5	124475997	124476344	M. spretus	0.1067027	1	1.0	1
EM10E1154953	chr5	124476758	124476913	M. spretus	0.7216408	1	1.0	1
EM10E1154955	chr5	124487268	124487610	M. spretus	0.5761092	1	1.0	1
EM10E1154956	chr5	124489016	124489186	M. spretus	0.7962605	1	1.0	1
EM10E1154957	chr5	124489196	124489535	M. spretus	0.9185723	1	0.4203394	1
EM10E1154958	chr5	124489574	124489724	M. spretus	0.7304686	1	0.850211	1
EM10E1154959	chr5	124489762	124489977	M. spretus	0.5584218	1	0.9199535	1
EM10E1154960	chr5	124490302	124490647	M. spretus	0.9563557	1	0.5749224	1
EM10E1154961	chr5	124490806	124490984	M. spretus	0.8652141	1	0.7594795	1
EM10E1154962	chr5	124491478	124491736	M. spretus	0.2700712	1	1.0	1
EM10E1154963	chr5	124491797	124492072	M. spretus	0.4636373	1	0.9031697	1
EM10E1154970	chr5	124562689	124562846	M. spretus	0.9618068	1	0.5572058	1
EM10E1154971	chr5	124562908	124563109	M. spretus	0.4963303	1	1.0	1
EM10E1154972	chr5	124563196	124563450	M. spretus	0.2781055	1	1.0	1
EM10E1154973	chr5	124563722	124563913	M. spretus	0.9320076	1	0.3879105	1
EM10E1154974	chr5	124563916	124564252	M. spretus	0.4767971	1	0.942218	1
EM10E1154978	chr5	124577743	124578091	M. spretus	0.9918459	1	0.08619286	1
EM10E1154979	chr5	124578187	124578429	M. spretus	0.6012274	1	0.9057924	1
EM10E1154980	chr5	124578503	124578673	M. spretus	0.5761631	1	1.0	1
EM10E1154981	chr5	124580730	124580976	M. spretus	0.3699052	1	1.0	1
EM10E1154985	chr5	124582710	124582903	M. spretus	0.9309807	1	0.4778603	1
EM10E1154986	chr5	124582920	124583131	M. spretus	0.5374611	1	0.9262153	1
EM10E1154987	chr5	124583238	124583580	M. spretus	0.6782534	1	0.7356298	1
EM10E1154988	chr5	124583659	124583976	M. spretus	0.662106	1	1.0	1
EM10E1154989	chr5	124584526	124584851	M. spretus	0.3848105	1	0.961547	1
EM10E1154990	chr5	124584960	124585124	M. spretus	0.9661852	1	0.3670643	1
EM10E1154991	chr5	124588196	124588529	M. spretus	0.5321312	1	0.8820141	1
EM10E1154992	chr5	124592792	124593135	M. spretus	0.3892225	1	0.9333299	1
EM10E1155004	chr5	124621533	124621690	M. spretus	0.5584157	1	0.9199584	1
EM10E1155008	chr5	124626795	124626973	M. spretus	0.3034261	1	1.0	1
EM10E1155011	chr5	124633646	124633988	M. spretus	0.3122488	1	1.0	1
EM10E1155012	chr5	124636360	124636695	M. spretus	0.3033995	1	1.0	1
EM10E1155016	chr5	124666480	124666730	M. spretus	0.8443782	1	0.5179775	1
EM10E1155017	chr5	124666929	124667274	M. spretus	0.8022795	1	0.5607628	1
EM10E1155018	chr5	124667423	124667764	M. spretus	0.8600697	1	0.4769627	1
EM10E1155020	chr5	124668980	124669303	M. spretus	0.6120529	1	0.9018868	1
EM10E1155021	chr5	124669772	124670041	M. spretus	0.8461989	1	0.5520489	1
EM10E1155027	chr5	124678524	124678873	M. spretus	0.3129437	1	0.9733466	1
EM10E1155031	chr5	124690272	124690505	M. spretus	0.5840269	1	0.8579764	1
EM10E1155032	chr5	124690667	124691014	M. spretus	0.08357959	1	0.9965219	1
EM10E1155033	chr5	124691742	124692072	M. spretus	0.7488954	1	0.5891521	1
EM10E1155034	chr5	124716995	124717344	M. spretus	0.1805392	1	0.9891202	1
EM10E1155038	chr5	124736600	124736948	M. spretus	0.363316	1	0.9368513	1
EM10E1155039	chr5	124736974	124737138	M. spretus	0.9835946	1	0.2783604	1
EM10E1155042	chr5	124742479	124742734	M. spretus	0.9322864	1	0.3329628	1
EM10E1155049	chr5	124766927	124767274	M. spretus	0.7123306	1	0.7671872	1
EM10E1155050	chr5	124767771	124768050	M. spretus	0.9843589	1	0.1531582	1
EM10E1155052	chr5	124769465	124769652	M. spretus	0.1941063	1	1.0	1
EM10E1155054	chr5	124770733	124770933	M. spretus	0.5761486	1	1.0	1
EM10E1155056	chr5	124774686	124774958	M. spretus	0.3515659	1	0.9673259	1
EM10E1155063	chr5	124899178	124899431	M. spretus	0.9677879	1	0.22605	1
EM10E1155064	chr5	124899679	124899834	M. spretus	0.88941	1	0.5644555	1
EM10E1155065	chr5	124913147	124913461	M. spretus	0.8893816	1	0.5645037	1
EM10E1155071	chr5	124938852	124939064	M. spretus	0.7962499	1	1.0	1
EM10E1155072	chr5	124939212	124939387	M. spretus	0.7545299	1	0.8333847	1
EM10E1155073	chr5	124939418	124939767	M. spretus	0.734831	1	0.6528015	1
EM10E1155074	chr5	124940100	124940324	M. spretus	0.5900971	1	1.0	1
EM10E1155075	chr5	124940424	124940640	M. spretus	0.7437135	1	0.8400396	1
EM10E1155080	chr5	124972593	124972932	M. spretus	0.5437607	1	0.8287266	1
EM10E1155084	chr5	124977309	124977564	M. spretus	0.9779727	1	0.1844234	1
EM10E1155086	chr5	124978765	124979101	M. spretus	0.3129426	1	0.9733468	1
EM10E1155089	chr5	125002767	125002979	M. spretus	0.2781119	1	1.0	1
EM10E1155090	chr5	125007133	125007417	M. spretus	0.979666	1	0.1294372	1
EM10E1155092	chr5	125008099	125008434	M. spretus	0.6306476	1	0.7723393	1
EM10E1155100	chr5	125027960	125028183	M. spretus	0.862387	1	0.6122801	1
EM10E1155103	chr5	125031556	125031822	M. spretus	0.6621186	1	1.0	1
EM10E1155104	chr5	125031846	125032172	M. spretus	0.7123313	1	0.7671867	1
EM10E1155105	chr5	125032175	125032328	M. spretus	0.7066848	1	1.0	1
EM10E1155106	chr5	125033625	125033885	M. spretus	0.4201507	1	0.9547405	1
EM10E1155107	chr5	125037281	125037445	M. spretus	0.8683592	1	0.6196628	1
EM10E1155108	chr5	125040939	125041162	M. spretus	0.9944906	1	0.06799406	1
EM10E1155109	chr5	125041515	125041798	M. spretus	0.8758485	1	0.5872614	1
EM10E1155110	chr5	125043897	125044064	M. spretus	0.9505618	1	0.591847	1
EM10E1155111	chr5	125046847	125047176	M. spretus	0.7033279	1	0.7740735	1
EM10E1155113	chr5	125047790	125047949	M. spretus	0.4355445	1	1.0	1
EM10E1155116	chr5	125074923	125075257	M. spretus	0.2643678	1	0.9799581	1
EM10E1155118	chr5	125080688	125080968	M. spretus	0.6448835	1	0.8891307	1
EM10E1155119	chr5	125083438	125083632	M. spretus	0.5483856	1	0.9242295	1
EM10E1155127	chr5	125093963	125094188	M. spretus	0.9426827	1	0.3056933	1
EM10E1155128	chr5	125094465	125094773	M. spretus	0.4591612	1	1.0	1
EM10E1155129	chr5	125094842	125095156	M. spretus	0.8173541	1	0.7872951	1
EM10E1155130	chr5	125098372	125098716	M. spretus	0.7018089	1	0.7155878	1
EM10E1155131	chr5	125101150	125101389	M. spretus	0.4127566	1	1.0	1
EM10E1155133	chr5	125116487	125116728	M. spretus	0.9478238	1	0.3441057	1
EM10E1155134	chr5	125118690	125119029	M. spretus	0.5478641	1	0.9231582	1
EM10E1155140	chr5	125130154	125130502	M. spretus	0.7739271	1	0.7136815	1
EM10E1155145	chr5	125134815	125135024	M. spretus	0.6184999	1	1.0	1
EM10E1155146	chr5	125135048	125135279	M. spretus	0.6184936	1	1.0	1
EM10E1155148	chr5	125140086	125140428	M. spretus	0.9835894	1	0.2784039	1
EM10E1155150	chr5	125144079	125144283	M. spretus	0.4591872	1	1.0	1
EM10E1155151	chr5	125144289	125144471	M. spretus	0.9391453	1	0.4821835	1
EM10E1155153	chr5	125147535	125147816	M. spretus	0.8392165	1	0.6402602	1
EM10E1155154	chr5	125148517	125148671	M. spretus	0.4713703	1	1.0	1
EM10E1155155	chr5	125149033	125149370	M. spretus	0.1581427	1	0.9911246	1
EM10E1155156	chr5	125151044	125151347	M. spretus	0.3129506	1	0.9733459	1
EM10E1155157	chr5	125152013	125152323	M. spretus	0.7250762	1	0.6943798	1
EM10E1155158	chr5	125153621	125153814	M. spretus	0.9067754	1	0.3947705	1
EM10E1155159	chr5	125155310	125155659	M. spretus	0.7901171	1	0.5394309	1
EM10E1155162	chr5	125157946	125158129	M. spretus	0.7515939	1	1.0	1
EM10E1155163	chr5	125158150	125158369	M. spretus	0.8657408	1	0.7392339	1
EM10E1155164	chr5	125158392	125158680	M. spretus	0.9586669	1	0.3957985	1
EM10E1155165	chr5	125158691	125158889	M. spretus	0.6042288	1	1.0	1
EM10E1155166	chr5	125158917	125159122	M. spretus	0.9811536	1	0.2135511	1
EM10E1155170	chr5	125172663	125172822	M. spretus	0.9905482	1	0.1530327	1
EM10E1155174	chr5	125184340	125184669	M. spretus	0.9871926	1	0.0767959	1
EM10E1155175	chr5	125188260	125188535	M. spretus	0.9231972	1	0.4095874	1
EM10E1155176	chr5	125188887	125189088	M. spretus	0.9779756	1	0.1844108	1
EM10E1155177	chr5	125189710	125190015	M. spretus	0.7554451	1	0.664281	1
EM10E1155178	chr5	125190131	125190465	M. spretus	0.4395496	1	0.9543787	1
EM10E1155185	chr5	125203263	125203459	M. spretus	0.7909021	1	0.6965752	1
EM10E1155186	chr5	125204563	125204859	M. spretus	0.239894	1	1.0	1
EM10E1155190	chr5	125210773	125211063	M. spretus	0.6012091	1	0.9057986	1
EM10E1155191	chr5	125211507	125211744	M. spretus	0.7992326	1	0.6877248	1
EM10E1155192	chr5	125211833	125212182	M. spretus	0.2109297	1	0.9861084	1
EM10E1155193	chr5	125213814	125214046	M. spretus	0.5317774	1	0.8747382	1
EM10E1155196	chr5	125216173	125216470	M. spretus	0.6782563	1	0.735628	1
EM10E1155197	chr5	125217165	125217506	M. spretus	0.7848489	1	0.6320781	1
EM10E1155198	chr5	125217555	125217760	M. spretus	0.9514079	1	0.3330823	1
EM10E1155199	chr5	125218047	125218283	M. spretus	0.9563605	1	0.5749017	1
EM10E1155200	chr5	125218286	125218474	M. spretus	0.9707267	1	1.0	1
EM10E1155201	chr5	125218592	125218872	M. spretus	0.9393269	1	0.3147723	1
EM10E1155202	chr5	125224256	125224415	M. spretus	0.4837481	1	1.0	1
EM10E1155203	chr5	125224430	125224737	M. spretus	0.8600734	1	0.4769574	1
EM10E1155206	chr5	125226234	125226558	M. spretus	0.678252	1	0.7356307	1
EM10E1155207	chr5	125228019	125228366	M. spretus	0.8155593	1	0.6694118	1
EM10E1155210	chr5	125232092	125232435	M. spretus	0.4016711	1	1.0	1
EM10E1155213	chr5	125235694	125235984	M. spretus	0.4713261	1	1.0	1
EM10E1155214	chr5	125236366	125236709	M. spretus	0.4292663	1	0.9528649	1
EM10E1155215	chr5	125236882	125237208	M. spretus	0.9485059	1	0.2098838	1
EM10E1155218	chr5	125240889	125241093	M. spretus	0.8372695	1	0.76922	1
EM10E1155219	chr5	125241665	125241858	M. spretus
EM10E1155221	chr5	125242774	125243071	M. spretus	0.712343	1	0.7671778	1
EM10E1155224	chr5	125245214	125245553	M. spretus	0.392639	1	0.9278954	1
EM10E1155227	chr5	125247596	125247938	M. spretus	0.6939831	1	0.7223977	1
EM10E1155230	chr5	125251007	125251344	M. spretus	0.2334693	1	0.9836507	1
EM10E1155231	chr5	125252096	125252386	M. spretus	0.4887004	1	0.8932966	1
EM10E1155232	chr5	125252479	125252664	M. spretus	0.9938203	1	0.3611663	1
EM10E1155234	chr5	125253920	125254263	M. spretus	0.8958839	1	0.5527966	1
EM10E1155235	chr5	125254516	125254718	M. spretus	0.8922497	1	0.7053457	1
EM10E1155236	chr5	125254734	125255067	M. spretus	0.9545829	1	0.4099361	1
EM10E1155237	chr5	125255349	125255506	M. spretus	0.9086544	1	0.6803235	1
EM10E1155238	chr5	125255560	125255906	M. spretus	0.6889234	1	0.8695264	1
EM10E1155239	chr5	125255921	125256119	M. spretus	0.9852965	1	1.0	1
EM10E1155241	chr5	125256956	125257304	M. spretus	0.9076979	1	0.4643512	1
EM10E1155243	chr5	125260401	125260744	M. spretus	0.1550381	1	0.9915252	1
EM10E1155244	chr5	125260749	125261098	M. spretus	0.8616378	1	0.6091512	1
EM10E1155251	chr5	125280175	125280520	M. spretus	0.1715774	1	1.0	1
EM10E1155254	chr5	125292933	125293271	M. spretus	0.3908399	1	1.0	1
EM10E1155256	chr5	125294627	125294790	M. spretus	0.6917577	1	1.0	1
EM10E1155257	chr5	125298946	125299294	M. spretus	0.9426728	1	0.3057185	1
EM10E1155259	chr5	125303482	125303805	M. spretus	0.8855471	1	0.4328023	1
EM10E1155265	chr5	125321035	125321380	M. spretus	0.4479352	1	0.9488622	1
EM10E1155269	chr5	125326246	125326591	M. spretus	0.5359959	1	0.8332042	1
EM10E1155270	chr5	125329011	125329276	M. spretus	0.894365	1	0.4334289	1
EM10E1155273	chr5	125331364	125331530	M. spretus	0.4273502	1	1.0	1
EM10E1155274	chr5	125339649	125339995	M. spretus	0.6186539	1	0.9069781	1
EM10E1155275	chr5	125344186	125344518	M. spretus	0.7033247	1	0.7740759	1
EM10E1155276	chr5	125344772	125344986	M. spretus	0.8616597	1	0.609117	1
EM10E1155277	chr5	125345195	125345422	M. spretus	0.4966274	1	0.9373081	1
EM10E1155278	chr5	125345439	125345788	M. spretus	0.3698743	1	1.0	1
EM10E1155281	chr5	125347660	125348009	M. spretus	0.1419989	1	0.992459	1
EM10E1155282	chr5	125348308	125348558	M. spretus	0.8403381	1	0.5783753	1
EM10E1155286	chr5	125351893	125352147	M. spretus	0.665377	1	0.7462604	1
EM10E1155288	chr5	125361052	125361400	M. spretus	0.8069538	1	0.5172856	1
EM10E1155289	chr5	125363188	125363533	M. spretus	0.2219668	1	0.9849294	1
EM10E1155294	chr5	125382447	125382633	M. spretus	0.4768261	1	0.9422122	1
EM10E1155295	chr5	125382681	125382909	M. spretus	0.42402	1	1.0	1
EM10E1155297	chr5	125388191	125388470	M. spretus	0.5317765	1	0.8747369	1
EM10E1155299	chr5	125390199	125390386	M. spretus	0.6559005	1	0.8845148	1
EM10E1155300	chr5	125390442	125390594	M. spretus	0.5904365	1	0.9095506	1
EM10E1155301	chr5	125393880	125394223	M. spretus	0.1000209	1	1.0	1
EM10E1155303	chr5	125396566	125396780	M. spretus	0.7824727	1	0.7052191	1
EM10E1155304	chr5	125400307	125400464	M. spretus	0.5308037	1	1.0	1
EM10E1155307	chr5	125403073	125403417	M. spretus	0.5437609	1	0.8287261	1
EM10E1155308	chr5	125403421	125403770	M. spretus	0.6544978	1	0.754539	1
EM10E1155315	chr5	125410112	125410461	M. spretus	0.531768	1	0.8747402	1
EM10E1155316	chr5	125414165	125414325	M. spretus	0.9946051	1	0.1163335	1
EM10E1155317	chr5	125414618	125414952	M. spretus	0.5671948	1	0.8577946	1
EM10E1155318	chr5	125416555	125416814	M. spretus	0.6814534	1	0.7924831	1
EM10E1155319	chr5	125417636	125417810	M. spretus	0.7255002	1	0.8618034	1
EM10E1155323	chr5	125428107	125428455	M. spretus	0.2516379	1	0.9815258	1
EM10E1155324	chr5	125429038	125429324	M. spretus	0.5097016	1	0.8859637	1
EM10E1155327	chr5	125435125	125435330	M. spretus	0.8403383	1	0.5783765	1
EM10E1155330	chr5	125448125	125448337	M. spretus	0.9351113	1	0.3294157	1
EM10E1155347	chr5	125466270	125466487	M. spretus	0.3763121	1	0.9630807	1
EM10E1155348	chr5	125466499	125466753	M. spretus	0.3934649	1	0.9599461	1
EM10E1155349	chr5	125466795	125467115	M. spretus	0.8994662	1	0.339234	1
EM10E1155350	chr5	125467622	125467881	M. spretus	0.4767658	1	0.9465516	1
EM10E1155352	chr5	125468702	125468999	M. spretus	0.7554517	1	0.6642752	1
EM10E1155353	chr5	125470109	125470458	M. spretus	0.8492017	1	0.4942574	1
EM10E1155354	chr5	125470782	125470951	M. spretus	0.9642467	1	0.2890226	1
EM10E1155357	chr5	125479933	125480137	M. spretus	0.814406	1	0.6128203	1
EM10E1155363	chr5	125483138	125483298	M. spretus	0.6999876	1	0.8640785	1
EM10E1155364	chr5	125483561	125483897	M. spretus	0.4719173	1	0.8999782	1
EM10E1155366	chr5	125484529	125484740	M. spretus	0.5796911	1	0.9131611	1
EM10E1155368	chr5	125486780	125487129	M. spretus	0.4399749	1	0.9130459	1
EM10E1155371	chr5	125490889	125491196	M. spretus	0.826397	1	0.5280805	1
EM10E1155377	chr5	125515790	125515954	M. spretus	0.5761647	1	1.0	1
EM10E1155378	chr5	125516027	125516237	M. spretus	0.9770157	1	0.2347432	1
EM10E1155381	chr5	125517993	125518193	M. spretus	0.5353573	1	1.0	1
EM10E1155382	chr5	125518825	125519053	M. spretus	0.9696102	1	0.3525419	1
EM10E1155383	chr5	125519261	125519565	M. spretus	0.7824561	1	0.7052349	1
EM10E1155384	chr5	125520535	125520796	M. spretus	0.5904162	1	0.9095557	1
EM10E1155388	chr5	125525139	125525444	M. spretus	0.1908015	1	0.9890269	1
EM10E1155389	chr5	125525711	125526059	M. spretus	0.7834268	1	0.5844447	1
EM10E1155391	chr5	125529740	125529955	M. spretus	0.6120849	1	0.9018753	1
EM10E1155392	chr5	125535585	125535919	M. spretus	0.5941903	1	0.8437325	1
EM10E1155395	chr5	125542327	125542486	M. spretus	0.49634	1	1.0	1
EM10E1155396	chr5	125542785	125543132	M. spretus	0.8144931	1	0.5445728	1
EM10E1155399	chr5	125547930	125548119	M. spretus	0.7652646	1	0.8264578	1
EM10E1155401	chr5	125552705	125553054	M. spretus	0.9974176	1	0.03456856	1
EM10E1155402	chr5	125553171	125553331	M. spretus	0.5761647	1	1.0	1
EM10E1155403	chr5	125553395	125553722	M. spretus	0.9826657	1	0.1352145	1
EM10E1155405	chr5	125560946	125561246	M. spretus	0.06249923	1	1.0	1
EM10E1155411	chr5	125568114	125568459	M. spretus	0.6939845	1	0.7223966	1
EM10E1155412	chr5	125568574	125568820	M. spretus	0.2192271	1	1.0	1
EM10E1155423	chr5	125592510	125592827	M. spretus	0.7785957	1	0.5539362	1
EM10E1155425	chr5	125598297	125598606	M. spretus	0.3241751	1	0.9737871	1
EM10E1155431	chr5	125608795	125609122	M. spretus	0.3515575	1	0.9673271	1
EM10E1155432	chr5	125609797	125610014	M. spretus	0.8469541	1	0.75963	1
EM10E1155433	chr5	125610083	125610419	M. spretus	0.677906	1	0.8747306	1
EM10E1155434	chr5	125611019	125611244	M. spretus	0.7109612	1	0.8584361	1
EM10E1155436	chr5	125623406	125623619	M. spretus	0.9361263	1	0.4646453	1
EM10E1155441	chr5	125660187	125660451	M. spretus	0.9826681	1	0.1352033	1
EM10E1155442	chr5	125660458	125660679	M. spretus	0.6705833	1	0.7999003	1
EM10E1155444	chr5	125665827	125666007	M. spretus	0.9870154	1	0.1383323	1
EM10E1155446	chr5	125666338	125666649	M. spretus	0.9953034	1	0.05096241	1
EM10E1155450	chr5	125752729	125753077	M. spretus	0.351547	1	0.9673288	1
EM10E1155451	chr5	125782463	125782799	M. spretus	0.8878939	1	0.4831759	1
EM10E1155454	chr5	125811903	125812177	M. spretus	0.5584075	1	0.9199573	1
EM10E1155455	chr5	125829662	125829982	M. spretus	0.7435726	1	0.6328789	1
EM10E1155456	chr5	125833794	125834065	M. spretus	0.6668987	1	0.8797221	1
EM10E1155459	chr5	125985037	125985367	M. spretus	0.8758422	1	0.5872723	1
EM10E1155460	chr5	125993034	125993229	M. spretus	0.9728287	1	0.3378627	1
EM10E1155461	chr5	125997603	125997930	M. spretus	0.7218912	1	0.8525704	1
EM10E1155462	chr5	125998016	125998350	M. spretus	0.9925794	1	0.08142996	1
EM10E1155466	chr5	126085042	126085257	M. spretus	0.9086432	1	0.6803449	1
EM10E1155469	chr5	126165352	126165665	M. spretus	0.9432584	1	0.3077049	1
EM10E1155470	chr5	126165673	126165953	M. spretus	0.9999832	1	0.0009457594	0.6847516099
EM10E1155472	chr5	126173756	126174025	M. spretus	0.3393619	1	1.0	1
EM10E1155483	chr5	126581027	126581371	M. spretus	0.22538	1	0.9848007	1
EM10E1155485	chr5	126608350	126608584	M. spretus	0.9548376	1	0.3220659	1
EM10E1155486	chr5	126608594	126608794	M. spretus	0.5091293	1	1.0	1
EM10E1155487	chr5	126609062	126609409	M. spretus	0.9660367	1	0.1611267	1
EM10E1155488	chr5	126615492	126615683	M. spretus	0.8372723	1	0.7692171	1
EM10E1155495	chr5	126846378	126846636	M. spretus	0.8564415	1	0.7496498	1
EM10E1155497	chr5	126865265	126865502	M. spretus	0.5690167	1	0.9166273	1
EM10E1155501	chr5	127305426	127305629	M. spretus
EM10E1155503	chr5	127311676	127311834	M. spretus	0.9503042	1	0.4238307	1
EM10E1155506	chr5	127319013	127319180	M. spretus	0.9239003	1	0.6532002	1
EM10E1155507	chr5	127319399	127319654	M. spretus	0.9723292	1	0.2562953	1
EM10E1155508	chr5	127319861	127320161	M. spretus	0.7033333	1	0.7740696	1
EM10E1155509	chr5	127320378	127320630	M. spretus	0.4591735	1	1.0	1
EM10E1155513	chr5	127367588	127367893	M. spretus	0.7992151	1	0.6877434	1
EM10E1155514	chr5	127374557	127374843	M. spretus	0.9862847	1	0.1176844	1
EM10E1155515	chr5	127377758	127377915	M. spretus	0.8564622	1	0.749625	1
EM10E1155516	chr5	127377945	127378261	M. spretus	0.5900716	1	1.0	1
EM10E1155517	chr5	127397091	127397381	M. spretus	0.5672069	1	0.8577894	1
EM10E1155518	chr5	127400712	127400905	M. spretus	0.6559045	1	0.8845134	1
EM10E1155520	chr5	127413139	127413445	M. spretus	0.4472154	1	1.0	1
EM10E1155521	chr5	127415977	127416325	M. spretus	0.5374177	1	0.9262274	1
EM10E1155525	chr5	127425970	127426126	M. spretus	0.9410699	1	0.4512137	1
EM10E1155526	chr5	127426552	127426716	M. spretus	0.676911	1	1.0	1
EM10E1155527	chr5	127447018	127447206	M. spretus	0.5487684	1	1.0	1
EM10E1155529	chr5	127455634	127455983	M. spretus	0.9361691	1	0.3770546	1
EM10E1155532	chr5	127483088	127483312	M. spretus	0.6852388	1	0.7873081	1
EM10E1155534	chr5	127530706	127530965	M. spretus	0.3596859	1	0.9659678	1
EM10E1155536	chr5	127545579	127545779	M. spretus	0.3597638	1	1.0	1
EM10E1155547	chr5	127687897	127688242	M. spretus	0.7123308	1	0.7671871	1
EM10E1155548	chr5	127688254	127688423	M. spretus	0.5353711	1	1.0	1
EM10E1155553	chr5	127693955	127694297	M. spretus	0.7824492	1	0.705242	1
EM10E1155554	chr5	127694350	127694699	M. spretus	0.9439326	1	0.221401	1
EM10E1155557	chr5	127709332	127709678	M. spretus	0.8958865	1	0.5527912	1
EM10E1155559	chr5	127710263	127710612	M. spretus	0.999997	1	6.291092e-05	0.1564899792
EM10E1155560	chr5	127713702	127713880	M. spretus	0.4713574	1	1.0	1
EM10E1155562	chr5	127715302	127715637	M. spretus	0.9989854	1	0.01002455	1
EM10E1155572	chr5	127775603	127775951	M. spretus	0.9654327	1	0.2346721	1
EM10E1155577	chr5	127828323	127828668	M. spretus	0.7390885	1	0.7454133	1
EM10E1155580	chr5	127834132	127834392	M. spretus	0.7403713	1	0.6795912	1
EM10E1155584	chr5	128056843	128057018	M. spretus	0.8279179	1	0.7946973	1
EM10E1155590	chr5	128509451	128509768	M. spretus	0.8922353	1	0.7053702	1
EM10E1155592	chr5	128513941	128514276	M. spretus	0.9436249	1	0.2672587	1
EM10E1155593	chr5	128514770	128514934	M. spretus	0.5623807	1	1.0	1
EM10E1155594	chr5	128516946	128517279	M. spretus	0.1137943	1	1.0	1
EM10E1155603	chr5	128560478	128560694	M. spretus	0.2546068	1	1.0	1
EM10E1155604	chr5	128568677	128568856	M. spretus	0.7759075	1	0.8192465	1
EM10E1155607	chr5	128601454	128601737	M. spretus	0.1467639	1	1.0	1
EM10E1155610	chr5	128619218	128619564	M. spretus	0.9376993	1	0.2826492	1
EM10E1155611	chr5	128629699	128630025	M. spretus	0.1544501	1	1.0	1
EM10E1155612	chr5	128630208	128630534	M. spretus	0.2947554	1	1.0	1
EM10E1155613	chr5	128644416	128644764	M. spretus	0.5593812	1	0.8194604	1
EM10E1155620	chr5	128674595	128674747	M. spretus	0.5761627	1	1.0	1
EM10E1155621	chr5	128675476	128675628	M. spretus	0.9852967	1	1.0	1
EM10E1155623	chr5	128676949	128677106	M. spretus	0.8748269	1	0.7283773	1
EM10E1155624	chr5	128677620	128677947	M. spretus	0.4354891	1	1.0	1
EM10E1155625	chr5	128678223	128678433	M. spretus	0.9992636	1	0.04363779	1
EM10E1155626	chr5	128678441	128678623	M. spretus	0.9865358	1	0.4346457	1
EM10E1155627	chr5	128679305	128679471	M. spretus	0.9909382	1	1.0	1
EM10E1155628	chr5	128679695	128679850	M. spretus	0.9420548	1	1.0	1
EM10E1155629	chr5	128680171	128680496	M. spretus	0.08499191	1	1.0	1
EM10E1155630	chr5	128680867	128681070	M. spretus	0.8539453	1	1.0	1
EM10E1155632	chr5	128683688	128684009	M. spretus	0.8826979	1	0.5759989	1
EM10E1155633	chr5	128697567	128697909	M. spretus	0.8195084	1	0.4844211	1
EM10E1155635	chr5	128713463	128713666	M. spretus	0.9661821	1	0.3670784	1
EM10E1155637	chr5	128714152	128714491	M. spretus	0.9953031	1	0.0509645	1
EM10E1155638	chr5	128715791	128716136	M. spretus	0.9799107	1	0.1474976	1
EM10E1155642	chr5	128754452	128754782	M. spretus	0.1512239	1	0.9917695	1
EM10E1155649	chr5	128813043	128813312	M. spretus	0.9309737	1	0.4778793	1
EM10E1155655	chr5	128883701	128884011	M. spretus	0.3305936	1	1.0	1
EM10E1155656	chr5	128884576	128884776	M. spretus	0.8748168	1	0.7283909	1
EM10E1155657	chr5	128890254	128890485	M. spretus	0.8332475	1	0.5707029	1
EM10E1155658	chr5	128899938	128900286	M. spretus	0.3698796	1	1.0	1
EM10E1155660	chr5	128918648	128918995	M. spretus	0.330587	1	1.0	1
EM10E1155661	chr5	128919335	128919586	M. spretus	0.2328273	1	1.0	1
EM10E1155665	chr5	128954895	128955060	M. spretus	0.9005911	1	0.6930857	1
EM10E1155667	chr5	128971734	128971964	M. spretus	0.4017056	1	1.0	1
EM10E1155668	chr5	128980166	128980497	M. spretus	0.9038579	1	0.4521271	1
EM10E1155669	chr5	129004985	129005323	M. spretus	0.6670195	1	0.7998755	1
EM10E1155671	chr5	129029433	129029658	M. spretus	0.7216156	1	1.0	1
EM10E1155672	chr5	129029708	129029876	M. spretus	0.7962567	1	1.0	1
EM10E1155677	chr5	129053327	129053670	M. spretus	0.8125737	1	0.5503824	1
EM10E1155681	chr5	129064228	129064532	M. spretus	0.71736	1	0.701579	1
EM10E1155685	chr5	129079567	129079915	M. spretus	0.826595	1	0.5798727	1
EM10E1155686	chr5	129080380	129080725	M. spretus	0.7373285	1	0.6366848	1
EM10E1155688	chr5	129083173	129083330	M. spretus	0.3498327	1	1.0	1
EM10E1155691	chr5	129085066	129085414	M. spretus	0.9906766	1	0.07913733	1
EM10E1155692	chr5	129085505	129085852	M. spretus	0.7328121	1	0.8464427	1
EM10E1155695	chr5	129095958	129096306	M. spretus	0.5437608	1	0.8287265	1
EM10E1155696	chr5	129096668	129096870	M. spretus	0.6120826	1	0.901876	1
EM10E1155697	chr5	129096969	129097318	M. spretus	0.5671907	1	0.8577966	1
EM10E1155698	chr5	129097416	129097626	M. spretus	0.8836525	1	0.7171087	1
EM10E1155699	chr5	129097703	129097954	M. spretus	0.7908907	1	0.6965862	1
EM10E1155707	chr5	129122751	129123022	M. spretus	0.4155583	1	0.9204047	1
EM10E1155710	chr5	129138700	129138990	M. spretus	0.75858	1	0.6758237	1
EM10E1155712	chr5	129140385	129140692	M. spretus	0.7834309	1	0.5844409	1
EM10E1155714	chr5	129142961	129143222	M. spretus	0.9440883	1	0.3551171	1
EM10E1155717	chr5	129149007	129149294	M. spretus	0.7391011	1	0.7454026	1
EM10E1155718	chr5	129153154	129153496	M. spretus	0.1952375	1	0.9877061	1
EM10E1155721	chr5	129171410	129171615	M. spretus	0.7665401	1	1.0	1
EM10E1155722	chr5	129173580	129173924	M. spretus	0.5623242	1	1.0	1
EM10E1155725	chr5	129194670	129195014	M. spretus	0.9040737	1	0.3967576	1
EM10E1155727	chr5	129215734	129216063	M. spretus	0.9478148	1	0.3441341	1
EM10E1155730	chr5	129232897	129233236	M. spretus	0.9065349	1	0.3534463	1
EM10E1155734	chr5	129242272	129242617	M. spretus	0.7776043	1	0.6403237	1
EM10E1155735	chr5	129242676	129243003	M. spretus	0.8756579	1	0.4506046	1
EM10E1155736	chr5	129243020	129243217	M. spretus	0.7066657	1	1.0	1
EM10E1155738	chr5	129254967	129255283	M. spretus	0.9813504	1	0.1685418	1
EM10E1155739	chr5	129255286	129255464	M. spretus	0.6012353	1	0.9057903	1
EM10E1155741	chr5	129257131	129257417	M. spretus	0.74037	1	0.6795896	1
EM10E1155742	chr5	129264068	129264375	M. spretus	0.6229508	1	0.8978099	1
EM10E1155745	chr5	129277216	129277563	M. spretus	0.3763054	1	0.9630808	1
EM10E1155747	chr5	129295110	129295421	M. spretus	0.8996041	1	0.4058099	1
EM10E1155755	chr5	129341477	129341769	M. spretus	0.06314749	1	1.0	1
EM10E1155758	chr5	129348587	129348873	M. spretus	0.7018175	1	0.7155829	1
EM10E1155759	chr5	129359904	129360243	M. spretus	0.6214255	1	0.8284187	1
EM10E1155763	chr5	129376063	129376412	M. spretus	0.7479294	1	0.6720067	1
EM10E1155764	chr5	129387799	129388133	M. spretus	0.4342526	1	0.9191804	1
EM10E1155765	chr5	129408144	129408489	M. spretus	0.9581116	1	0.3110764	1
EM10E1155770	chr5	129486757	129487103	M. spretus	0.9996426	1	0.006156987	1
EM10E1155775	chr5	129507488	129507773	M. spretus	0.7992219	1	0.6877359	1
EM10E1155777	chr5	129532275	129532622	M. spretus	0.5665669	1	0.8664495	1
EM10E1155783	chr5	129578016	129578364	M. spretus	0.2984207	1	0.9754312	1
EM10E1155784	chr5	129578392	129578601	M. spretus	0.8812924	1	1.0	1
EM10E1155785	chr5	129578835	129579140	M. spretus	0.6328857	1	1.0	1
EM10E1155786	chr5	129579145	129579325	M. spretus	0.907133	1	1.0	1
EM10E1155789	chr5	129600239	129600536	M. spretus	0.6120614	1	0.9018836	1
EM10E1155791	chr5	129630766	129631021	M. spretus	0.9069642	1	0.5546844	1
EM10E1155793	chr5	129660508	129660678	M. spretus	0.7216329	1	1.0	1
EM10E1155794	chr5	129660903	129661103	M. spretus	0.8314816	1	0.6501674	1
EM10E1155795	chr5	129661620	129661919	M. spretus	0.8392157	1	0.6402613	1
EM10E1155796	chr5	129661941	129662099	M. spretus	0.7665541	1	1.0	1
EM10E1155797	chr5	129662122	129662363	M. spretus	0.5353364	1	1.0	1
EM10E1155798	chr5	129662562	129662731	M. spretus	0.9791538	1	0.224086	1
EM10E1155799	chr5	129663583	129663851	M. spretus	0.206328	1	1.0	1
EM10E1155800	chr5	129667962	129668292	M. spretus	0.5761106	1	1.0	1
EM10E1155801	chr5	129671255	129671529	M. spretus	0.6123385	1	0.8336625	1
EM10E1155802	chr5	129671794	129672108	M. spretus	0.7640021	1	0.6073622	1
EM10E1155805	chr5	129747023	129747370	M. spretus	0.2616465	1	0.980612	1
EM10E1155809	chr5	129781620	129781939	M. spretus	0.254043	1	0.9815331	1
EM10E1155810	chr5	129792389	129792738	M. spretus	0.6774982	1	0.697457	1
EM10E1155811	chr5	129792801	129793065	M. spretus	0.5359037	1	0.9278322	1
EM10E1155814	chr5	129801913	129802261	M. spretus	0.266548	1	1.0	1
EM10E1155815	chr5	129802348	129802557	M. spretus	0.5901059	1	1.0	1
EM10E1155816	chr5	129802910	129803094	M. spretus	0.9747451	1	0.2454672	1
EM10E1155821	chr5	129808115	129808461	M. spretus	0.4041579	1	0.9610588	1
EM10E1155828	chr5	129855781	129856019	M. spretus	0.6558919	1	0.8845183	1
EM10E1155829	chr5	129856181	129856530	M. spretus	0.6558617	1	0.8845317	1
EM10E1155832	chr5	129864107	129864454	M. spretus	0.8388732	1	0.4717362	1
EM10E1155839	chr5	129893758	129893911	M. spretus	0.9143271	1	0.5162578	1
EM10E1155842	chr5	129904026	129904223	M. spretus	0.3306232	1	1.0	1
EM10E1155843	chr5	129906938	129907281	M. spretus	0.7302205	1	0.7528576	1
EM10E1155844	chr5	129915803	129916095	M. spretus	0.6032583	1	0.8387663	1
EM10E1155846	chr5	129923994	129924264	M. spretus	0.9768671	1	0.1602242	1
EM10E1155847	chr5	129924379	129924727	M. spretus	0.49719	1	0.889803	1
EM10E1155849	chr5	129931884	129932209	M. spretus	0.6670273	1	0.7998704	1
EM10E1155850	chr5	129936410	129936628	M. spretus	0.7824739	1	0.7052182	1
EM10E1155851	chr5	129936829	129936995	M. spretus	0.2163619	1	1.0	1
EM10E1155852	chr5	129937366	129937714	M. spretus	0.9629733	1	0.2433575	1
EM10E1155860	chr5	129969724	129969925	M. spretus	0.3306206	1	1.0	1
EM10E1155861	chr5	129970391	129970740	M. spretus	0.6558635	1	0.8845308	1
EM10E1155862	chr5	129971237	129971537	M. spretus	0.8893822	1	0.5645026	1
EM10E1155874	chr5	130013950	130014126	M. spretus	0.3908959	1	1.0	1
EM10E1155879	chr5	130029638	130029978	M. spretus	0.327992	1	0.9710851	1
EM10E1155880	chr5	130031380	130031592	M. spretus	0.4127581	1	1.0	1
EM10E1155881	chr5	130045020	130045173	M. spretus	0.9863922	1	0.1826095	1
EM10E1155882	chr5	130045295	130045518	M. spretus	0.8707627	1	0.5133307	1
EM10E1155883	chr5	130050183	130050395	M. spretus	0.6305494	1	0.8230169	1
EM10E1155885	chr5	130051228	130051571	M. spretus	0.9976181	1	0.02105407	1
EM10E1155886	chr5	130052846	130053054	M. spretus	0.9457858	1	0.4376382	1
EM10E1155887	chr5	130053060	130053234	M. spretus	0.9728307	1	0.3378516	1
EM10E1155888	chr5	130058049	130058395	M. spretus	0.6852185	1	0.7873191	1
EM10E1155889	chr5	130058515	130058695	M. spretus	0.6889677	1	0.8695047	1
EM10E1155891	chr5	130060278	130060627	M. spretus	0.3562125	1	0.938919	1
EM10E1155893	chr5	130062809	130063156	M. spretus	0.6579039	1	0.8059011	1
EM10E1155896	chr5	130066987	130067329	M. spretus	0.9982213	1	0.01524848	1
EM10E1155898	chr5	130072669	130072951	M. spretus	0.9574423	1	0.2039324	1
EM10E1155899	chr5	130073001	130073216	M. spretus	0.3213428	1	1.0	1
EM10E1155900	chr5	130073317	130073511	M. spretus	0.6339306	1	0.8935474	1
EM10E1155903	chr5	130077988	130078169	M. spretus	0.535366	1	1.0	1
EM10E1155907	chr5	130088549	130088823	M. spretus	0.8314634	1	0.6501886	1
EM10E1155908	chr5	130088835	130089092	M. spretus	0.9654368	1	0.234657	1
EM10E1155909	chr5	130089155	130089494	M. spretus	0.7554384	1	0.6642877	1
EM10E1155911	chr5	130096282	130096449	M. spretus	0.8827239	1	0.5759551	1
EM10E1155912	chr5	130101961	130102255	M. spretus	0.261483	1	0.9653603	1
EM10E1155913	chr5	130102341	130102557	M. spretus	0.9040838	1	0.3967398	1
EM10E1155914	chr5	130103365	130103711	M. spretus	0.799116	1	0.6151838	1
EM10E1155915	chr5	130103831	130104087	M. spretus	0.8756614	1	0.4505996	1
EM10E1155918	chr5	130108089	130108438	M. spretus	0.8878875	1	0.4831883	1
EM10E1155919	chr5	130108450	130108673	M. spretus	0.796885	1	0.803914	1
EM10E1155921	chr5	130110474	130110624	M. spretus	0.8543405	1	0.6197015	1
EM10E1155923	chr5	130118025	130118338	M. spretus	0.9999918	1	0.0001618064	0.2589499053
EM10E1155924	chr5	130118624	130118952	M. spretus	0.7897827	1	0.5766297	1
EM10E1155928	chr5	130139920	130140232	M. spretus	0.9707906	1	0.1620263	1
EM10E1155929	chr5	130146843	130147156	M. spretus	0.7479363	1	0.6720004	1
EM10E1155930	chr5	130148249	130148499	M. spretus	0.6120791	1	0.9018772	1
EM10E1155933	chr5	130153159	130153485	M. spretus	0.2643708	1	0.9799578	1
EM10E1155935	chr5	130165440	130165782	M. spretus	0.8772865	1	0.4090828	1
EM10E1155936	chr5	130168314	130168611	M. spretus	0.429286	1	0.9528609	1
EM10E1155937	chr5	130171908	130172255	M. spretus	0.5205693	1	0.8418573	1
EM10E1155938	chr5	130172749	130173098	M. spretus	0.9126903	1	0.378579	1
EM10E1155939	chr5	130192578	130192871	M. spretus	0.7479103	1	0.7377671	1
EM10E1155942	chr5	130200011	130200336	M. spretus	0.8406125	1	0.5107231	1
EM10E1155943	chr5	130200452	130200799	M. spretus	0.6670135	1	0.7998795	1
EM10E1155944	chr5	130200855	130201025	M. spretus	0.8173899	1	0.7872619	1
EM10E1155945	chr5	130201164	130201507	M. spretus	0.8392047	1	0.6402766	1
EM10E1155950	chr5	130203896	130204072	M. spretus	0.982904	1	0.1607624	1
EM10E1155951	chr5	130213105	130213299	M. spretus	0.5066926	1	0.9347018	1
EM10E1155962	chr5	130229214	130229430	M. spretus	0.9208731	1	0.3603282	1
EM10E1155965	chr5	130233470	130233781	M. spretus	0.5437598	1	0.8287276	1
EM10E1155967	chr5	130235942	130236160	M. spretus	0.1769859	1	1.0	1
EM10E1155973	chr5	130250961	130251308	M. spretus	0.7250712	1	0.6943839	1
EM10E1155974	chr5	130251415	130251570	M. spretus	0.7437314	1	0.8400298	1
EM10E1155977	chr5	130255804	130256081	M. spretus	0.8855543	1	0.4327912	1
EM10E1155981	chr5	130284208	130284556	M. spretus	0.1853304	1	0.9886679	1
EM10E1155982	chr5	130285198	130285368	M. spretus	0.6769149	1	1.0	1
EM10E1155983	chr5	130285602	130285951	M. spretus	0.8817222	1	0.4011567	1
EM10E1155984	chr5	130301296	130301463	M. spretus	0.9851477	1	0.1233918	1
EM10E1155985	chr5	130301964	130302199	M. spretus	0.5493977	1	0.8665134	1
EM10E1155989	chr5	130319645	130319971	M. spretus	0.9247621	1	0.3138657	1
EM10E1155991	chr5	130321846	130322149	M. spretus	0.854687	1	0.4856331	1
EM10E1155994	chr5	130398476	130398706	M. spretus	0.7123538	1	0.767171	1
EM10E1155995	chr5	130410285	130410451	M. spretus	0.509143	1	1.0	1
EM10E1155996	chr5	130413387	130413671	M. spretus	0.706639	1	1.0	1
EM10E1155998	chr5	130426022	130426206	M. spretus	0.9939012	1	0.07231854	1
EM10E1156000	chr5	130477787	130477939	M. spretus	0.942055	1	1.0	1
EM10E1156001	chr5	130477952	130478236	M. spretus	0.8748025	1	0.7284114	1
EM10E1156002	chr5	130478509	130478767	M. spretus	0.8564411	1	0.7496503	1
EM10E1156003	chr5	130479043	130479392	M. spretus	0.7864155	1	0.8117652	1
EM10E1156005	chr5	130652142	130652476	M. spretus	0.5559916	1	0.9266432	1
EM10E1156006	chr5	130687110	130687345	M. spretus	0.8314756	1	0.6501736	1
EM10E1156008	chr5	130714814	130715154	M. spretus	0.9642345	1	0.2890699	1
EM10E1156010	chr5	130717652	130717872	M. spretus	0.194107	1	1.0	1
EM10E1156014	chr5	130882239	130882577	M. spretus	0.4767979	1	0.9422178	1
EM10E1156016	chr5	130888000	130888197	M. spretus	0.5796955	1	0.9131601	1
EM10E1156027	chr5	131094067	131094409	M. spretus	0.4111147	1	0.9565492	1
EM10E1156031	chr5	131147404	131147729	M. spretus	0.1825298	1	1.0	1
EM10E1156036	chr5	131258593	131258836	M. spretus	0.9791497	1	0.2241081	1
EM10E1156037	chr5	131259891	131260240	M. spretus	0.1033115	1	1.0	1
EM10E1156040	chr5	131335146	131335490	M. spretus	0.9966987	1	0.09136921	1
EM10E1156041	chr5	131335727	131336074	M. spretus	0.9893333	1	0.1241596	1
EM10E1156042	chr5	131336191	131336408	M. spretus	0.9938201	1	0.3611712	1
EM10E1156043	chr5	131336603	131336941	M. spretus	0.8657215	1	0.7392601	1
EM10E1156054	chr5	131523470	131523786	M. spretus	0.1213267	1	1.0	1
EM10E1156057	chr5	131559695	131560043	M. spretus	0.7544902	1	0.8334112	1
EM10E1156058	chr5	131564692	131564993	M. spretus	0.7652315	1	0.8264807	1
EM10E1156059	chr5	131565968	131566311	M. spretus	0.5168207	1	0.9319952	1
EM10E1156060	chr5	131566400	131566635	M. spretus	0.4472347	1	1.0	1
EM10E1156061	chr5	131566713	131566920	M. spretus	0.9378943	1	0.6237904	1
EM10E1156062	chr5	131566970	131567222	M. spretus	0.8812874	1	1.0	1
EM10E1156063	chr5	131567245	131567410	M. spretus	0.8944323	1	1.0	1
EM10E1156064	chr5	131567454	131567790	M. spretus	0.9870114	1	0.1383569	1
EM10E1156065	chr5	131568001	131568178	M. spretus	0.9581242	1	0.3110312	1
EM10E1156066	chr5	131575306	131575581	M. spretus	0.9545861	1	0.4099233	1
EM10E1156067	chr5	131576827	131577152	M. spretus	0.8705549	1	0.4594493	1
EM10E1156070	chr5	131586987	131587170	M. spretus	0.9083774	1	0.528639	1
EM10E1156071	chr5	131602608	131602952	M. spretus	0.976134	1	0.1925629	1
EM10E1156072	chr5	131603474	131603804	M. spretus	0.6328828	1	1.0	1
EM10E1156074	chr5	131613486	131613777	M. spretus	0.9830222	1	0.2031346	1
EM10E1156075	chr5	131615080	131615283	M. spretus	0.9619903	1	1.0	1
EM10E1156076	chr5	131625484	131625794	M. spretus	0.632888	1	1.0	1
EM10E1156077	chr5	131629683	131629887	M. spretus	0.9563619	1	0.5748954	1
EM10E1156080	chr5	131645343	131645688	M. spretus	0.7864193	1	0.811762	1
EM10E1156081	chr5	131660273	131660615	M. spretus	0.8314528	1	0.6502026	1
EM10E1156082	chr5	131660846	131661137	M. spretus	0.6558638	1	0.8845307	1
EM10E1156089	chr5	131679290	131679638	M. spretus	0.9951708	1	0.07994235	1
EM10E1156090	chr5	131687635	131687961	M. spretus	0.8398183	1	1.0	1
EM10E1156092	chr5	131709383	131709709	M. spretus	0.9926385	1	0.2037674	1
EM10E1156093	chr5	131722723	131722939	M. spretus	0.998406	1	1.0	1
EM10E1156097	chr5	131763926	131764112	M. spretus	0.3306241	1	1.0	1
EM10E1156098	chr5	131764161	131764327	M. spretus	0.5435605	1	1.0	1
EM10E1156101	chr5	131796508	131796705	M. spretus	0.9993315	1	0.08065322	1
EM10E1156105	chr5	131816918	131817156	M. spretus	0.3802845	1	1.0	1
EM10E1156114	chr5	131843602	131843842	M. spretus	0.8314697	1	0.6501807	1
EM10E1156115	chr5	131844423	131844734	M. spretus	0.8439451	1	0.4640081	1
EM10E1156118	chr5	131861832	131862020	M. spretus	0.5353641	1	1.0	1
EM10E1156119	chr5	131862082	131862347	M. spretus	0.8543216	1	0.6197249	1
EM10E1156121	chr5	131881339	131881626	M. spretus	0.5549576	1	0.8239587	1
EM10E1156123	chr5	131948854	131949187	M. spretus	0.9502865	1	0.4238926	1
EM10E1156124	chr5	131975703	131975994	M. spretus	0.8756616	1	0.4505993	1
EM10E1156125	chr5	131977608	131977816	M. spretus	0.9852965	1	1.0	1
EM10E1156128	chr5	131996853	131997116	M. spretus	0.9835908	1	0.2783921	1
EM10E1156135	chr5	132062526	132062735	M. spretus	0.6769009	1	1.0	1
EM10E1156136	chr5	132097306	132097586	M. spretus	0.6067797	1	0.789076	1
EM10E1156140	chr5	132117530	132117751	M. spretus	0.8173759	1	0.7872742	1
EM10E1156143	chr5	132142297	132142620	M. spretus	0.9038595	1	0.4521239	1
EM10E1156144	chr5	132144551	132144795	M. spretus	0.3306167	1	1.0	1
EM10E1156146	chr5	132190160	132190468	M. spretus	0.920063	1	0.5037058	1
EM10E1156147	chr5	132190472	132190796	M. spretus	0.68522	1	0.7873181	1
EM10E1156150	chr5	132219147	132219296	M. spretus	0.5993705	1	0.9079409	1
EM10E1156151	chr5	132223969	132224318	M. spretus	0.7864182	1	0.8117629	1
EM10E1156152	chr5	132230042	132230390	M. spretus	0.7328125	1	0.8464424	1
EM10E1156153	chr5	132238555	132238802	M. spretus	0.5487368	1	1.0	1
EM10E1156154	chr5	132258544	132258893	M. spretus	0.8398167	1	1.0	1
EM10E1156160	chr5	132353579	132353773	M. spretus	0.8469598	1	0.7596237	1
EM10E1156162	chr5	132361401	132361715	M. spretus	0.8893816	1	0.5645037	1
EM10E1156168	chr5	132428331	132428651	M. spretus	0.2863196	1	1.0	1
EM10E1156170	chr5	132467377	132467539	M. spretus	0.9962851	1	0.0690112	1
EM10E1156172	chr5	132520419	132520701	M. spretus	0.6889394	1	0.8695182	1
EM10E1156176	chr5	132570034	132570278	M. spretus	0.7962438	1	1.0	1
EM10E1156177	chr5	132570386	132570699	M. spretus	0.9990289	1	0.09287416	1
EM10E1156178	chr5	132572043	132572329	M. spretus	0.5353199	1	1.0	1
EM10E1156180	chr5	132573107	132573414	M. spretus	0.3357201	1	0.9698824	1
EM10E1156182	chr5	132732439	132732786	M. spretus	0.2001254	1	1.0	1
EM10E1156183	chr5	132739185	132739495	M. spretus	0.8469331	1	0.7596546	1
EM10E1156185	chr5	132885026	132885268	M. spretus	0.6779289	1	0.8747195	1
EM10E1156186	chr5	132999865	133000212	M. spretus	0.302743	1	0.9532918	1
EM10E1156189	chr5	133092282	133092463	M. spretus	0.8206758	1	1.0	1
EM10E1156191	chr5	133135915	133136264	M. spretus	0.7544878	1	0.8334129	1
EM10E1156194	chr5	133201995	133202213	M. spretus	0.4866745	1	0.9398097	1
EM10E1156197	chr5	133479161	133479341	M. spretus	0.5761588	1	1.0	1
EM10E1156198	chr5	133482479	133482815	M. spretus	0.8254685	1	1.0	1
EM10E1156199	chr5	133516966	133517251	M. spretus	0.9586666	1	0.3957998	1
EM10E1156202	chr5	133576438	133576784	M. spretus	0.73054	1	0.6437878	1
EM10E1156204	chr5	133614069	133614351	M. spretus	0.6229693	1	0.8978026	1
EM10E1156205	chr5	133629556	133629771	M. spretus	0.9755095	1	0.1453128	1
EM10E1156210	chr5	133830949	133831190	M. spretus	0.9549522	1	0.2697611	1
EM10E1156211	chr5	133852191	133852504	M. spretus	0.4239947	1	1.0	1
EM10E1156214	chr5	133888185	133888525	M. spretus	0.1334882	1	1.0	1
EM10E1156216	chr5	134012293	134012638	M. spretus	0.1663244	1	1.0	1
EM10E1156218	chr5	134020917	134021260	M. spretus	0.6782447	1	0.7356362	1
EM10E1156221	chr5	134043644	134043970	M. spretus	0.8372455	1	0.7692461	1
EM10E1156222	chr5	134056260	134056419	M. spretus	0.9310111	1	1.0	1
EM10E1156224	chr5	134087553	134087749	M. spretus	0.914325	1	0.5162621	1
EM10E1156227	chr5	134102508	134102857	M. spretus	0.9005683	1	0.6931275	1
EM10E1156228	chr5	134119209	134119554	M. spretus	0.1882281	1	1.0	1
EM10E1156230	chr5	134127471	134127690	M. spretus	0.4355243	1	1.0	1
EM10E1156231	chr5	134127857	134128197	M. spretus	0.6474349	1	1.0	1
EM10E1156232	chr5	134128338	134128687	M. spretus	0.6184628	1	1.0	1
EM10E1156233	chr5	134128806	134128961	M. spretus	0.907135	1	1.0	1
EM10E1156235	chr5	134149008	134149348	M. spretus	0.9313809	1	0.2510993	1
EM10E1156236	chr5	134149993	134150328	M. spretus	0.4292792	1	0.9528622	1
EM10E1156239	chr5	134159469	134159790	M. spretus	0.1252598	1	1.0	1
EM10E1156243	chr5	134176191	134176538	M. spretus	0.5593823	1	0.8194604	1
EM10E1156246	chr5	134199127	134199280	M. spretus	0.6559088	1	0.8845122	1
EM10E1156250	chr5	134211617	134211966	M. spretus	0.7439649	1	0.690333	1
EM10E1156252	chr5	134213209	134213539	M. spretus	0.1712719	1	0.9899715	1
EM10E1156254	chr5	134238774	134239123	M. spretus	0.6678605	1	0.7035178	1
EM10E1156256	chr5	134243232	134243581	M. spretus	0.5911601	1	0.8091986	1
EM10E1156257	chr5	134250543	134250769	M. spretus	0.8827152	1	0.5759682	1
EM10E1156258	chr5	134250781	134251038	M. spretus	0.3400993	1	1.0	1
EM10E1156262	chr5	134257389	134257618	M. spretus	0.4866729	1	0.9398098	1
EM10E1156263	chr5	134257641	134257945	M. spretus	0.7608492	1	0.6251296	1
EM10E1156265	chr5	134261473	134261821	M. spretus	0.545304	1	0.8363483	1
EM10E1156268	chr5	134265468	134265668	M. spretus	0.2151854	1	1.0	1
EM10E1156273	chr5	134272900	134273248	M. spretus	0.5427248	1	0.8071546	1
EM10E1156280	chr5	134295224	134295573	M. spretus	0.5004902	1	0.8600949	1
EM10E1156281	chr5	134295930	134296127	M. spretus	0.5479018	1	0.9231486	1
EM10E1156282	chr5	134296138	134296470	M. spretus	0.03683982	1	1.0	1
EM10E1156284	chr5	134297668	134297919	M. spretus	0.6214388	1	0.8284127	1
EM10E1156286	chr5	134301579	134301777	M. spretus	0.2700799	1	1.0	1
EM10E1156287	chr5	134302030	134302242	M. spretus	0.8235938	1	0.659884	1
EM10E1156288	chr5	134302257	134302515	M. spretus	0.7554543	1	0.6642751	1
EM10E1156289	chr5	134302587	134302933	M. spretus	0.2709206	1	0.9791251	1
EM10E1156294	chr5	134311445	134311793	M. spretus	0.1758546	1	0.9895543	1
EM10E1156295	chr5	134312609	134312933	M. spretus	0.5988457	1	0.7944136	1
EM10E1156298	chr5	134316954	134317199	M. spretus	0.3056189	1	0.9744105	1
EM10E1156300	chr5	134324191	134324414	M. spretus	0.4866728	1	0.9398098	1
EM10E1156304	chr5	134341612	134341959	M. spretus	0.415555	1	0.9204047	1
EM10E1156306	chr5	134343064	134343262	M. spretus	0.721625	1	1.0	1
EM10E1156308	chr5	134343626	134343975	M. spretus	0.944078	1	0.3551489	1
EM10E1156309	chr5	134344863	134345069	M. spretus	0.632918	1	1.0	1
EM10E1156316	chr5	134368951	134369300	M. spretus	0.312946	1	0.9733463	1
EM10E1156318	chr5	134371517	134371866	M. spretus	0.8205358	1	0.4590751	1
EM10E1156326	chr5	134399766	134400102	M. spretus	0.3608611	1	0.9414222	1
EM10E1156327	chr5	134402180	134402368	M. spretus	0.9391453	1	0.4821833	1
EM10E1156328	chr5	134402884	134403090	M. spretus	0.8947654	1	0.577188	1
EM10E1156330	chr5	134413992	134414299	M. spretus	0.1882386	1	1.0	1
EM10E1156335	chr5	134425409	134425737	M. spretus	0.1882333	1	1.0	1
EM10E1156336	chr5	134426571	134426816	M. spretus	0.2063271	1	1.0	1
EM10E1156337	chr5	134430788	134431038	M. spretus	0.966872	1	0.5388268	1
EM10E1156339	chr5	134441847	134442157	M. spretus	0.8765924	1	0.5033944	1
EM10E1156342	chr5	134449942	134450290	M. spretus	0.989529	1	0.06089501	1
EM10E1156349	chr5	134458294	134458626	M. spretus	0.4605667	1	0.8726834	1
EM10E1156352	chr5	134462002	134462343	M. spretus	0.5066615	1	0.9347087	1
EM10E1156355	chr5	134464823	134465172	M. spretus	0.7123252	1	0.7671915	1
EM10E1156356	chr5	134466272	134466607	M. spretus	0.9770094	1	0.2347772	1
EM10E1156364	chr5	134472822	134473150	M. spretus	0.4593764	1	0.9059969	1
EM10E1156365	chr5	134473297	134473644	M. spretus	0.6338896	1	0.8935633	1
EM10E1156367	chr5	134474684	134475009	M. spretus	0.7908808	1	0.6965966	1
EM10E1156368	chr5	134475700	134475992	M. spretus	0.5230451	1	0.8786721	1
EM10E1156369	chr5	134476128	134476333	M. spretus	0.5975475	1	0.9140555	1
EM10E1156370	chr5	134483371	134483547	M. spretus	0.6042391	1	1.0	1
EM10E1156371	chr5	134484009	134484259	M. spretus	0.8836489	1	0.7171144	1
EM10E1156372	chr5	134484828	134485053	M. spretus	0.662129	1	1.0	1
EM10E1156376	chr5	134496997	134497342	M. spretus	0.161226	1	1.0	1
EM10E1156381	chr5	134519761	134520110	M. spretus	0.6147346	1	0.7836094	1
EM10E1156384	chr5	134530441	134530618	M. spretus	0.6669228	1	0.8797121	1
EM10E1156386	chr5	134531485	134531692	M. spretus	0.6769022	1	1.0	1
EM10E1156388	chr5	134534942	134535165	M. spretus	0.4355223	1	1.0	1
EM10E1156390	chr5	134537866	134538208	M. spretus	0.1175041	1	1.0	1
EM10E1156392	chr5	134549071	134549241	M. spretus	0.5353607	1	1.0	1
EM10E1156393	chr5	134551441	134551746	M. spretus	0.8469369	1	0.7596501	1
EM10E1156398	chr5	134570443	134570791	M. spretus	0.8903389	1	0.4238375	1
EM10E1156400	chr5	134575672	134576018	M. spretus	0.5513337	1	0.8251283	1
EM10E1156402	chr5	134580255	134580596	M. spretus	0.9642337	1	0.2890731	1
EM10E1156403	chr5	134581000	134581347	M. spretus	0.9038514	1	0.4521412	1
EM10E1156408	chr5	134589437	134589607	M. spretus	0.9977508	1	0.03624207	1
EM10E1156409	chr5	134589759	134589919	M. spretus	0.2565142	1	0.9823595	1
EM10E1156411	chr5	134596425	134596636	M. spretus	0.5143602	1	0.8824985	1
EM10E1156418	chr5	134601667	134602004	M. spretus	0.5437585	1	0.8287267	1
EM10E1156426	chr5	134618748	134619067	M. spretus	0.1769794	1	1.0	1
EM10E1156430	chr5	134635308	134635458	M. spretus	0.9309907	1	0.4778364	1
EM10E1156435	chr5	134640728	134641021	M. spretus	0.931417	1	0.2981839	1
EM10E1156436	chr5	134642598	134642946	M. spretus	0.3279905	1	0.9710853	1
EM10E1156441	chr5	134650979	134651278	M. spretus	0.972428	1	0.1563646	1
EM10E1156446	chr5	134660694	134660976	M. spretus	0.1562697	1	1.0	1
EM10E1156449	chr5	134668080	134668429	M. spretus	0.8539323	1	1.0	1
EM10E1156450	chr5	134668466	134668694	M. spretus	0.4767685	1	0.9465514	1
EM10E1156455	chr5	134697373	134697720	M. spretus	0.2235962	1	0.9710064	1
EM10E1156457	chr5	134698258	134698488	M. spretus	0.6120791	1	0.9018772	1
EM10E1156458	chr5	134700229	134700497	M. spretus	0.4472334	1	1.0	1
EM10E1156463	chr5	134704922	134705268	M. spretus	0.506664	1	0.9347081	1
EM10E1156465	chr5	134705794	134706083	M. spretus	0.4479487	1	0.9488594	1
EM10E1156466	chr5	134707799	134708132	M. spretus
EM10E1156468	chr5	134710138	134710475	M. spretus	0.4445356	1	0.8808223	1
EM10E1156469	chr5	134713276	134713568	M. spretus	0.9089095	1	0.4415954	1
EM10E1156470	chr5	134717007	134717201	M. spretus	0.590104	1	1.0	1
EM10E1156471	chr5	134717536	134717865	M. spretus	0.2780907	1	1.0	1
EM10E1156472	chr5	134717870	134718117	M. spretus	0.8155781	1	0.6693892	1
EM10E1156477	chr5	134748874	134749223	M. spretus	0.2863103	1	1.0	1
EM10E1156480	chr5	134769340	134769593	M. spretus	0.7328556	1	0.8464167	1
EM10E1156481	chr5	134769610	134769813	M. spretus	0.647472	1	1.0	1
EM10E1156482	chr5	134769834	134770108	M. spretus	0.2700719	1	1.0	1
EM10E1156484	chr5	134772878	134773227	M. spretus	0.496596	1	0.9373158	1
EM10E1156486	chr5	134776060	134776279	M. spretus	0.9619901	1	1.0	1
EM10E1156488	chr5	134776684	134776859	M. spretus	0.6042403	1	1.0	1
EM10E1156489	chr5	134776872	134777105	M. spretus	0.9696103	1	0.3525413	1
EM10E1156490	chr5	134779359	134779648	M. spretus	0.6779183	1	0.8747246	1
EM10E1156492	chr5	134782911	134783253	M. spretus	0.4111062	1	0.9565509	1
EM10E1156493	chr5	134790689	134790891	M. spretus	0.919448	1	0.5127654	1
EM10E1156494	chr5	134805456	134805801	M. spretus	0.1377815	1	1.0	1
EM10E1156497	chr5	134817073	134817418	M. spretus	0.6778991	1	0.874734	1
EM10E1156502	chr5	134840431	134840686	M. spretus	0.7653453	1	0.7218949	1
EM10E1156503	chr5	134840703	134840853	M. spretus	0.8274223	1	0.7784149	1
EM10E1156504	chr5	134877488	134877760	M. spretus	0.9200675	1	0.5036945	1
EM10E1156505	chr5	134887266	134887603	M. spretus	0.1514442	1	1.0	1
EM10E1156507	chr5	134894025	134894364	M. spretus	0.4713101	1	1.0	1
EM10E1156508	chr5	134896284	134896486	M. spretus	0.7545278	1	0.833386	1
EM10E1156509	chr5	134896496	134896843	M. spretus	0.4022176	1	0.9582837	1
EM10E1156510	chr5	134896881	134897060	M. spretus	0.390897	1	1.0	1
EM10E1156512	chr5	134902920	134903107	M. spretus	0.7066683	1	1.0	1
EM10E1156514	chr5	134905336	134905533	M. spretus	0.2700801	1	1.0	1
EM10E1156516	chr5	134911942	134912291	M. spretus	0.5478652	1	0.9231579	1
EM10E1156517	chr5	134916193	134916357	M. spretus	0.9548432	1	0.3220497	1
EM10E1156518	chr5	134916702	134917039	M. spretus	0.7123326	1	0.7671857	1
EM10E1156520	chr5	134919410	134919757	M. spretus	0.9741995	1	0.2007944	1
EM10E1156521	chr5	134919762	134919964	M. spretus	0.6474709	1	1.0	1
EM10E1156522	chr5	134920490	134920778	M. spretus	0.3498064	1	1.0	1
EM10E1156524	chr5	134926589	134926822	M. spretus	0.9830245	1	0.2031194	1
EM10E1156525	chr5	134936029	134936377	M. spretus	0.742949	1	0.6800061	1
EM10E1156534	chr5	134955563	134955906	M. spretus	0.2950749	1	0.9557803	1
EM10E1156536	chr5	134961361	134961585	M. spretus	0.5483862	1	0.9242294	1
EM10E1156537	chr5	134962176	134962520	M. spretus	0.9994842	1	0.006872446	1
EM10E1156544	chr5	134975123	134975397	M. spretus	0.7365907	1	1.0	1
EM10E1156545	chr5	134975401	134975606	M. spretus	0.9378962	1	0.6237846	1
EM10E1156546	chr5	134976278	134976596	M. spretus	0.3400924	1	1.0	1
EM10E1156547	chr5	134976683	134976851	M. spretus	0.4355385	1	1.0	1
EM10E1156549	chr5	134979993	134980333	M. spretus	0.6861344	1	0.7290748	1
EM10E1156552	chr5	134990094	134990417	M. spretus	0.8653643	1	0.4682268	1
EM10E1156553	chr5	134994393	134994696	M. spretus	0.5057487	1	0.8862021	1
EM10E1156554	chr5	134995121	134995279	M. spretus	0.9728321	1	0.3378441	1
EM10E1156556	chr5	135001405	135001599	M. spretus	0.9702145	1	0.1990982	1
EM10E1156557	chr5	135003098	135003447	M. spretus	0.5168244	1	0.9319942	1
EM10E1156559	chr5	135009950	135010289	M. spretus	0.762897	1	0.656427	1
EM10E1156563	chr5	135014515	135014776	M. spretus	0.9971938	1	0.05894331	1
EM10E1156564	chr5	135014789	135015132	M. spretus	0.7212965	1	0.7601166	1
EM10E1156565	chr5	135015501	135015665	M. spretus	0.9071356	1	1.0	1
EM10E1156566	chr5	135015730	135015964	M. spretus	0.1635423	1	1.0	1
EM10E1156567	chr5	135016453	135016707	M. spretus	0.6142378	1	0.8357	1
EM10E1156571	chr5	135018633	135018941	M. spretus	0.4243307	1	0.9190366	1
EM10E1156572	chr5	135021461	135021810	M. spretus	0.2508048	1	0.9820717	1
EM10E1156575	chr5	135030130	135030458	M. spretus	0.3428516	1	1.0	1
EM10E1156578	chr5	135038440	135038610	M. spretus	0.2637553	1	1.0	1
EM10E1156579	chr5	135038613	135038798	M. spretus	0.6596352	1	0.8857578	1
EM10E1156582	chr5	135041105	135041355	M. spretus	0.2781045	1	1.0	1
EM10E1156586	chr5	135045139	135045449	M. spretus	0.320408	1	0.9722381	1
EM10E1156588	chr5	135052171	135052519	M. spretus	0.9893329	1	0.1241626	1
EM10E1156589	chr5	135052662	135052990	M. spretus	0.9143062	1	0.5163051	1
EM10E1156590	chr5	135053079	135053232	M. spretus	0.8109571	1	1.0	1
EM10E1156591	chr5	135057903	135058156	M. spretus	0.8748068	1	0.7284052	1
EM10E1156592	chr5	135058236	135058582	M. spretus	0.9686286	1	0.1407227	1
EM10E1156598	chr5	135071281	135071568	M. spretus	0.8950281	1	0.4148333	1
EM10E1156599	chr5	135073527	135073737	M. spretus	0.7761913	1	0.7272088	1
EM10E1156600	chr5	135092842	135093190	M. spretus	0.5405586	1	0.8706855	1
EM10E1156601	chr5	135093495	135093646	M. spretus	0.7814551	1	1.0	1
EM10E1156603	chr5	135102360	135102560	M. spretus	0.9969373	1	0.3069462	1
EM10E1156605	chr5	135106067	135106385	M. spretus	0.8564311	1	0.749663	1
EM10E1156606	chr5	135106833	135106993	M. spretus	0.998406	1	1.0	1
EM10E1156607	chr5	135107048	135107392	M. spretus	0.7864193	1	0.811762	1
EM10E1156608	chr5	135107397	135107598	M. spretus	0.9661828	1	0.3670754	1
EM10E1156609	chr5	135118505	135118832	M. spretus	0.8254687	1	1.0	1
EM10E1156611	chr5	135129487	135129646	M. spretus	0.9670878	1	0.2780586	1
EM10E1156612	chr5	135129805	135130149	M. spretus	0.8705595	1	0.459442	1
EM10E1156613	chr5	135132939	135133139	M. spretus	0.4017133	1	1.0	1
EM10E1156614	chr5	135133148	135133474	M. spretus	0.9126934	1	0.3785726	1
EM10E1156616	chr5	135135558	135135868	M. spretus	0.8878964	1	0.4831711	1
EM10E1156617	chr5	135136997	135137304	M. spretus	0.9758273	1	0.3231249	1
EM10E1156618	chr5	135137461	135137767	M. spretus	0.7770157	1	0.5921672	1
EM10E1156621	chr5	135144184	135144480	M. spretus	0.6123306	1	0.8336662	1
EM10E1156622	chr5	135147480	135147809	M. spretus	0.8525039	1	0.5425543	1
EM10E1156624	chr5	135162899	135163246	M. spretus	0.8903417	1	0.3852674	1
EM10E1156627	chr5	135178252	135178546	M. spretus	0.7566616	1	0.7299313	1
EM10E1156628	chr5	135178741	135179006	M. spretus	0.4591669	1	1.0	1
EM10E1156634	chr5	135197501	135197847	M. spretus	0.9040765	1	0.396752	1
EM10E1156635	chr5	135198364	135198610	M. spretus	0.3096674	1	0.9757824	1
EM10E1156638	chr5	135212314	135212469	M. spretus	0.6249291	1	1.0	1
EM10E1156643	chr5	135215615	135215815	M. spretus	0.8539462	1	1.0	1
EM10E1156644	chr5	135215831	135216180	M. spretus	0.547866	1	0.9231576	1
EM10E1156645	chr5	135216263	135216467	M. spretus	0.9086451	1	0.6803412	1
EM10E1156646	chr5	135216513	135216740	M. spretus	0.8748113	1	0.7283987	1
EM10E1156647	chr5	135216779	135216990	M. spretus	0.8748139	1	0.7283949	1
EM10E1156652	chr5	135262437	135262635	M. spretus	0.8469575	1	0.7596262	1
EM10E1156657	chr5	135279263	135279582	M. spretus	0.9310478	1	0.6388244	1
EM10E1156660	chr5	135287688	135287902	M. spretus	0.5560015	1	0.9266405	1
EM10E1156665	chr5	135305553	135305893	M. spretus	0.9278852	1	0.2613671	1
EM10E1156668	chr5	135366472	135366660	M. spretus	0.3292625	1	0.9725576	1
EM10E1156669	chr5	135374896	135375239	M. spretus	0.4479272	1	0.9488639	1
EM10E1156670	chr5	135375422	135375612	M. spretus	0.9361293	1	0.464637	1
EM10E1156672	chr5	135382435	135382781	M. spretus	0.7991106	1	0.6151902	1
EM10E1156673	chr5	135388638	135388986	M. spretus	0.8986702	1	0.4625703	1
EM10E1156675	chr5	135399456	135399625	M. spretus	0.86885	1	0.5982774	1
EM10E1156679	chr5	135422863	135423186	M. spretus	0.732819	1	0.8464383	1
EM10E1156680	chr5	135423286	135423634	M. spretus	0.730218	1	0.7528596	1
EM10E1156684	chr5	135434362	135434546	M. spretus	0.6399413	1	0.8993119	1
EM10E1156685	chr5	135460016	135460348	M. spretus	0.4670693	1	0.9445218	1
EM10E1156689	chr5	135489407	135489754	M. spretus	0.685211	1	0.7873244	1
EM10E1156691	chr5	135496204	135496388	M. spretus
EM10E1156697	chr5	135517165	135517394	M. spretus	0.4127569	1	1.0	1
EM10E1156698	chr5	135517682	135517940	M. spretus	0.8677756	1	1.0	1
EM10E1156699	chr5	135518053	135518402	M. spretus	0.6328836	1	1.0	1
EM10E1156700	chr5	135518578	135518812	M. spretus	0.7437064	1	0.840044	1
EM10E1156701	chr5	135518822	135519078	M. spretus	0.2546004	1	1.0	1
EM10E1156709	chr5	135562362	135562647	M. spretus	0.8366717	1	0.6454028	1
EM10E1156710	chr5	135573318	135573570	M. spretus	0.9513732	1	0.3352396	1
EM10E1156711	chr5	135574835	135575082	M. spretus	0.7128253	1	0.8585209	1
EM10E1156720	chr5	135668678	135669018	M. spretus	0.239884	1	1.0	1
EM10E1156721	chr5	135669041	135669230	M. spretus	0.3213456	1	1.0	1
EM10E1156722	chr5	135669306	135669625	M. spretus	0.2776075	1	0.9782568	1
EM10E1156724	chr5	135671886	135672132	M. spretus	0.9086405	1	0.6803505	1
EM10E1156726	chr5	135674914	135675259	M. spretus	0.5205697	1	0.8418574	1
EM10E1156730	chr5	135686998	135687167	M. spretus	0.6613283	1	0.8910171	1
EM10E1156739	chr5	135703220	135703562	M. spretus	0.2259231	1	1.0	1
EM10E1156744	chr5	135711357	135711665	M. spretus	0.3204108	1	0.9722379	1
EM10E1156750	chr5	135717714	135718029	M. spretus	0.7824554	1	0.7052356	1
EM10E1156751	chr5	135718487	135718700	M. spretus	0.6889596	1	0.8695082	1
EM10E1156752	chr5	135718741	135718971	M. spretus	0.8893963	1	0.5644761	1
EM10E1156753	chr5	135719325	135719630	M. spretus	0.9543876	1	0.2371008	1
EM10E1156754	chr5	135719869	135720103	M. spretus	0.7128227	1	0.8585224	1
EM10E1156755	chr5	135720171	135720472	M. spretus	0.7403687	1	0.6795904	1
EM10E1156756	chr5	135724086	135724435	M. spretus	0.9972768	1	0.03015263	1
EM10E1156760	chr5	135731131	135731399	M. spretus	0.3357243	1	0.9698819	1
EM10E1156761	chr5	135736785	135737130	M. spretus	0.6819844	1	0.6909027	1
EM10E1156763	chr5	135740958	135741231	M. spretus	0.8950293	1	0.4148313	1
EM10E1156768	chr5	135753735	135754001	M. spretus	0.3679348	1	0.9645529	1
EM10E1156769	chr5	135754739	135754947	M. spretus	0.9089171	1	0.4415802	1
EM10E1156770	chr5	135754967	135755207	M. spretus	0.4479547	1	0.9488584	1
EM10E1156772	chr5	135755552	135755901	M. spretus	0.5593765	1	0.8194626	1
EM10E1156773	chr5	135755925	135756269	M. spretus	0.9577329	1	0.2609107	1
EM10E1156778	chr5	135764254	135764404	M. spretus	0.765273	1	0.8264533	1
EM10E1156779	chr5	135764616	135764945	M. spretus	0.4574464	1	0.9467357	1
EM10E1156780	chr5	135766033	135766360	M. spretus	0.1377846	1	1.0	1
EM10E1156782	chr5	135771762	135772078	M. spretus	0.3597362	1	1.0	1
EM10E1156783	chr5	135772128	135772475	M. spretus	0.6338888	1	0.8935637	1
EM10E1156784	chr5	135772502	135772775	M. spretus	0.732832	1	0.8464303	1
EM10E1156785	chr5	135772970	135773315	M. spretus	0.2780884	1	1.0	1
EM10E1156790	chr5	135806679	135806986	M. spretus	0.7479357	1	0.6720009	1
EM10E1156792	chr5	135811784	135812132	M. spretus	0.7215623	1	0.6661127	1
EM10E1156793	chr5	135814802	135815148	M. spretus	0.8860745	1	0.393217	1
EM10E1156795	chr5	135829817	135830158	M. spretus	0.2259224	1	1.0	1
EM10E1156800	chr5	135841668	135841852	M. spretus	0.7739579	1	0.7136564	1
EM10E1156801	chr5	135841853	135842186	M. spretus	0.7479023	1	0.7377741	1
EM10E1156803	chr5	135851382	135851708	M. spretus	0.9457755	1	0.4376733	1
EM10E1156809	chr5	135864101	135864437	M. spretus	0.8204846	1	0.5363638	1
EM10E1156810	chr5	135873762	135874049	M. spretus	0.9796664	1	0.1294356	1
EM10E1156812	chr5	135879032	135879324	M. spretus	0.5583993	1	0.9199597	1
EM10E1156814	chr5	135880782	135880959	M. spretus	0.3597654	1	1.0	1
EM10E1156815	chr5	135896547	135896877	M. spretus	0.6768669	1	1.0	1
EM10E1156816	chr5	135896878	135897053	M. spretus	0.721634	1	1.0	1
EM10E1156817	chr5	135897160	135897388	M. spretus	0.8469516	1	0.7596329	1
EM10E1156818	chr5	135897744	135898024	M. spretus	0.7864319	1	0.8117517	1
EM10E1156820	chr5	135906698	135907036	M. spretus	0.832223	1	0.519731	1
EM10E1156821	chr5	135908304	135908647	M. spretus	0.5066629	1	0.9347084	1
EM10E1156822	chr5	135908711	135909057	M. spretus	0.9185697	1	0.4203456	1
EM10E1156823	chr5	135916547	135916896	M. spretus	0.8893789	1	0.5645091	1
EM10E1156824	chr5	135917449	135917636	M. spretus	0.9256333	1	0.4908623	1
EM10E1156825	chr5	135917716	135918054	M. spretus	0.7123227	1	0.7671934	1
EM10E1156827	chr5	135919876	135920074	M. spretus	0.984362	1	0.153142	1
EM10E1156832	chr5	135929682	135929842	M. spretus	0.2959967	1	1.0	1
EM10E1156835	chr5	135932429	135932778	M. spretus	0.5405588	1	0.8706854	1
EM10E1156838	chr5	135936177	135936501	M. spretus	0.106702	1	1.0	1
EM10E1156839	chr5	135938448	135938788	M. spretus	0.6396465	1	0.8174772	1
EM10E1156840	chr5	135942142	135942486	M. spretus	0.9712014	1	0.1234385	1
EM10E1156842	chr5	135945079	135945426	M. spretus	0.2390339	1	0.967865	1
EM10E1156843	chr5	135946603	135946859	M. spretus	0.2294206	1	1.0	1
EM10E1156847	chr5	135954259	135954596	M. spretus	0.5751071	1	0.8097706	1
EM10E1156854	chr5	135961290	135961587	M. spretus	0.9995149	1	0.01523318	1
EM10E1156855	chr5	135962691	135963020	M. spretus	0.9586634	1	0.3958133	1
EM10E1156856	chr5	135963300	135963646	M. spretus	0.6999376	1	0.8641022	1
EM10E1156858	chr5	135964125	135964370	M. spretus	0.9939002	1	0.07232488	1
EM10E1156863	chr5	135979908	135980235	M. spretus	0.8855496	1	0.432798	1
EM10E1156872	chr5	135991893	135992166	M. spretus	0.9939	1	0.07232694	1
EM10E1156873	chr5	135992203	135992378	M. spretus	0.9612599	1	0.300015	1
EM10E1156875	chr5	135994331	135994577	M. spretus	0.9502938	1	0.4238657	1
EM10E1156878	chr5	136008892	136009083	M. spretus	0.8587192	1	0.532913	1
EM10E1156880	chr5	136023511	136023857	M. spretus	0.8823049	1	0.4933402	1
EM10E1156882	chr5	136025088	136025419	M. spretus	0.6229522	1	0.8978093	1
EM10E1156883	chr5	136025673	136025852	M. spretus	0.7968974	1	0.8039043	1
EM10E1156884	chr5	136027933	136028217	M. spretus	0.1255465	1	1.0	1
EM10E1156889	chr5	136043741	136044089	M. spretus	0.5129132	1	0.8460364	1
EM10E1156890	chr5	136044545	136044811	M. spretus	0.3698989	1	1.0	1
EM10E1156893	chr5	136053831	136054128	M. spretus	0.4574487	1	0.9467352	1
EM10E1156895	chr5	136056814	136057163	M. spretus	0.5052965	1	0.8501198	1
EM10E1156897	chr5	136067158	136067343	M. spretus	0.64748	1	1.0	1
EM10E1156900	chr5	136074869	136075173	M. spretus	0.7920262	1	0.6236919	1
EM10E1156903	chr5	136080401	136080749	M. spretus	0.3777968	1	0.9325138	1
EM10E1156904	chr5	136083552	136083838	M. spretus	0.3679343	1	0.9645529	1
EM10E1156909	chr5	136092798	136093123	M. spretus	0.9864144	1	0.07995898	1
EM10E1156911	chr5	136114090	136114439	M. spretus	0.3698793	1	1.0	1
EM10E1156921	chr5	136133380	136133729	M. spretus	0.8933483	1	0.4729208	1
EM10E1156924	chr5	136145309	136145656	M. spretus	0.7099304	1	0.6645429	1
EM10E1156925	chr5	136146111	136146329	M. spretus	0.68276	1	0.8820395	1
EM10E1156929	chr5	136164416	136164707	M. spretus	0.3024007	1	0.975269	1
EM10E1156930	chr5	136164807	136165156	M. spretus	0.1769753	1	1.0	1
EM10E1156931	chr5	136165173	136165386	M. spretus	0.6448998	1	0.8891242	1
EM10E1156943	chr5	136193017	136193252	M. spretus	0.9528879	1	0.2560333	1
EM10E1156945	chr5	136198935	136199278	M. spretus	0.5689882	1	0.9166361	1
EM10E1156946	chr5	136199396	136199745	M. spretus	0.8543055	1	0.6197491	1
EM10E1156948	chr5	136200177	136200431	M. spretus	0.9208719	1	0.3603286	1
EM10E1156952	chr5	136215678	136215886	M. spretus	0.622989	1	0.8977957	1
EM10E1156955	chr5	136227456	136227656	M. spretus	0.2192261	1	1.0	1
EM10E1156957	chr5	136229825	136230027	M. spretus	0.7824744	1	0.7052178	1
EM10E1156959	chr5	136238943	136239289	M. spretus	0.7479002	1	0.7377761	1
EM10E1156965	chr5	136245392	136245558	M. spretus	0.6779362	1	0.8767154	1
EM10E1156968	chr5	136255341	136255689	M. spretus	0.7628981	1	0.6564259	1
EM10E1156969	chr5	136260728	136260942	M. spretus	0.9847699	1	0.1927989	1
EM10E1156970	chr5	136260966	136261149	M. spretus	0.8254893	1	1.0	1
EM10E1156971	chr5	136265579	136265911	M. spretus	0.6761268	1	0.7936822	1
EM10E1156972	chr5	136266569	136266894	M. spretus	0.5900699	1	1.0	1
EM10E1156975	chr5	136272735	136272919	M. spretus	0.8812955	1	1.0	1
EM10E1156976	chr5	136272922	136273184	M. spretus	0.9083643	1	0.5286664	1
EM10E1156978	chr5	136273661	136273992	M. spretus	0.9185717	1	0.4203408	1
EM10E1156979	chr5	136274031	136274373	M. spretus	0.8074371	1	0.6786898	1
EM10E1156980	chr5	136274473	136274624	M. spretus	0.9143308	1	0.5162512	1
EM10E1156981	chr5	136274808	136274971	M. spretus	0.956366	1	0.5748787	1
EM10E1156982	chr5	136275019	136275241	M. spretus	0.7652544	1	0.8264644	1
EM10E1156984	chr5	136291151	136291362	M. spretus	0.8587189	1	0.5329117	1
EM10E1156985	chr5	136298841	136299186	M. spretus	0.9361713	1	0.3770484	1
EM10E1156988	chr5	136335222	136335474	M. spretus	0.85394	1	1.0	1
EM10E1156989	chr5	136341067	136341410	M. spretus	0.7215956	1	1.0	1
EM10E1156991	chr5	136350355	136350504	M. spretus	0.5623863	1	1.0	1
EM10E1156992	chr5	136355508	136355835	M. spretus	0.8372449	1	0.7692468	1
EM10E1156994	chr5	136361937	136362276	M. spretus	0.3033974	1	1.0	1
EM10E1156996	chr5	136371619	136371768	M. spretus	0.9696163	1	0.352511	1
EM10E1156997	chr5	136384546	136384883	M. spretus	0.4960053	1	0.9421496	1
EM10E1157002	chr5	136423475	136423704	M. spretus	0.3306179	1	1.0	1
EM10E1157003	chr5	136424489	136424833	M. spretus	0.1715788	1	1.0	1
EM10E1157006	chr5	136431872	136432103	M. spretus	0.7515811	1	1.0	1
EM10E1157007	chr5	136439448	136439712	M. spretus	0.8235801	1	0.6598999	1
EM10E1157009	chr5	136443412	136443751	M. spretus	0.4866494	1	0.9398151	1
EM10E1157011	chr5	136453690	136453867	M. spretus	0.8398373	1	1.0	1
EM10E1157012	chr5	136457120	136457442	M. spretus	0.1769794	1	1.0	1
EM10E1157013	chr5	136457466	136457632	M. spretus	0.6474735	1	1.0	1
EM10E1157017	chr5	136471486	136471834	M. spretus	0.8688164	1	0.5983296	1
EM10E1157018	chr5	136471985	136472312	M. spretus	0.9813228	1	0.1413019	1
EM10E1157021	chr5	136480239	136480508	M. spretus	0.9247896	1	0.3512044	1
EM10E1157023	chr5	136487354	136487700	M. spretus	0.647432	1	1.0	1
EM10E1157024	chr5	136487907	136488114	M. spretus	0.7213225	1	0.7600984	1
EM10E1157026	chr5	136491531	136491875	M. spretus	0.5353142	1	1.0	1
EM10E1157027	chr5	136493170	136493505	M. spretus	0.7218914	1	0.8525703	1
EM10E1157028	chr5	136494943	136495239	M. spretus	0.9164098	1	0.6670754	1
EM10E1157033	chr5	136507920	136508142	M. spretus	0.41276	1	1.0	1
EM10E1157034	chr5	136517063	136517408	M. spretus	0.2775973	1	0.9782579	1
EM10E1157036	chr5	136529310	136529633	M. spretus	0.4383569	1	0.9513099	1
EM10E1157039	chr5	136540293	136540529	M. spretus	0.9975679	1	0.1322216	1
EM10E1157044	chr5	136547524	136547861	M. spretus	0.2063205	1	1.0	1
EM10E1157045	chr5	136547909	136548253	M. spretus	0.4385335	1	0.9509058	1
EM10E1157046	chr5	136551952	136552248	M. spretus	0.9586663	1	0.3958009	1
EM10E1157047	chr5	136554827	136555135	M. spretus	0.5066751	1	0.9347052	1
EM10E1157049	chr5	136556527	136556830	M. spretus	0.7864269	1	0.8117557	1
EM10E1157052	chr5	136579569	136579895	M. spretus	0.8950252	1	0.4148385	1
EM10E1157054	chr5	136581703	136582001	M. spretus	0.6123317	1	0.8336656	1
EM10E1157056	chr5	136584664	136584825	M. spretus	0.9563662	1	0.5748779	1
EM10E1157058	chr5	136586201	136586368	M. spretus	0.8836643	1	0.717091	1
EM10E1157061	chr5	136592868	136593176	M. spretus	0.1952372	1	0.9877062	1
EM10E1157062	chr5	136594265	136594608	M. spretus	0.9917089	1	0.1435719	1
EM10E1157064	chr5	136595453	136595664	M. spretus	0.5091138	1	1.0	1
EM10E1157065	chr5	136595673	136595917	M. spretus	0.9310072	1	1.0	1
EM10E1157066	chr5	136596043	136596382	M. spretus	0.6768628	1	1.0	1
EM10E1157067	chr5	136596814	136597157	M. spretus	0.516818	1	0.931996	1
EM10E1157068	chr5	136597296	136597510	M. spretus	0.8677793	1	1.0	1
EM10E1157070	chr5	136598128	136598405	M. spretus	0.6768817	1	1.0	1
EM10E1157071	chr5	136599142	136599297	M. spretus	0.9505634	1	0.5918415	1
EM10E1157073	chr5	136610095	136610390	M. spretus	0.601205	1	0.9058001	1
EM10E1157074	chr5	136610588	136610926	M. spretus	0.4962833	1	1.0	1
EM10E1157076	chr5	136612636	136612846	M. spretus	0.5904292	1	0.9095516	1
EM10E1157078	chr5	136617378	136617727	M. spretus	0.8839779	1	0.3458026	1
EM10E1157083	chr5	136626517	136626740	M. spretus	0.9676864	1	0.1958953	1
EM10E1157088	chr5	136646611	136646948	M. spretus	0.42337	1	0.9177475	1
EM10E1157091	chr5	136650581	136650881	M. spretus	0.1825321	1	1.0	1
EM10E1157093	chr5	136651876	136652224	M. spretus	0.9863864	1	0.1826515	1
EM10E1157094	chr5	136652235	136652398	M. spretus	0.7216388	1	1.0	1
EM10E1157095	chr5	136652737	136652966	M. spretus	0.4479557	1	0.9488587	1
EM10E1157097	chr5	136655699	136656037	M. spretus	0.4022152	1	0.9582841	1
EM10E1157098	chr5	136656517	136656733	M. spretus	0.6474664	1	1.0	1
EM10E1157104	chr5	136668559	136668811	M. spretus	0.4201514	1	0.9547405	1
EM10E1157106	chr5	136669719	136670039	M. spretus	0.5230437	1	0.8786722	1
EM10E1157111	chr5	136691204	136691481	M. spretus	0.3129502	1	0.9733459	1
EM10E1157114	chr5	136712079	136712255	M. spretus	0.9256343	1	0.4908598	1
EM10E1157115	chr5	136712564	136712818	M. spretus	0.9917102	1	0.1435587	1
EM10E1157122	chr5	136739685	136739983	M. spretus	0.2709267	1	0.9791245	1
EM10E1157123	chr5	136743265	136743614	M. spretus	0.8254675	1	1.0	1
EM10E1157124	chr5	136743757	136744088	M. spretus	0.6386034	1	0.7665263	1
EM10E1157126	chr5	136782597	136782926	M. spretus	0.3851722	1	0.9302409	1
EM10E1157129	chr5	136800426	136800626	M. spretus
EM10E1157135	chr5	136821470	136821765	M. spretus	0.6889388	1	0.8695185	1
EM10E1157138	chr5	136831727	136832027	M. spretus	0.5903988	1	0.9095618	1
EM10E1157139	chr5	136833895	136834213	M. spretus	0.7096078	1	0.7086446	1
EM10E1157140	chr5	136839488	136839693	M. spretus	0.4355246	1	1.0	1
EM10E1157144	chr5	136868921	136869260	M. spretus	0.3357209	1	0.9698823	1
EM10E1157146	chr5	136872830	136873106	M. spretus	0.5900807	1	1.0	1
EM10E1157147	chr5	136875258	136875555	M. spretus	0.6448743	1	0.8891346	1
EM10E1157149	chr5	136890073	136890254	M. spretus	0.995173	1	0.0799194	1
EM10E1157150	chr5	136890466	136890777	M. spretus	0.6779081	1	0.8747295	1
EM10E1157152	chr5	136892163	136892481	M. spretus	0.2776075	1	0.9782568	1
EM10E1157157	chr5	136910281	136910569	M. spretus	0.7391004	1	0.7454032	1
EM10E1157158	chr5	136911000	136911270	M. spretus	0.6999582	1	0.8640911	1
EM10E1157159	chr5	136911388	136911673	M. spretus	0.3306024	1	1.0	1
EM10E1157160	chr5	136911758	136912099	M. spretus	0.7653224	1	0.7219165	1
EM10E1157162	chr5	136917297	136917640	M. spretus	0.1825241	1	1.0	1
EM10E1157163	chr5	136917966	136918122	M. spretus	0.3412337	1	1.0	1
EM10E1157164	chr5	136923184	136923442	M. spretus	0.6192663	1	0.8395396	1
EM10E1157165	chr5	136923733	136924020	M. spretus	0.3213282	1	1.0	1
EM10E1157170	chr5	136936762	136937107	M. spretus	0.3435748	1	0.9686305	1
EM10E1157172	chr5	136947904	136948253	M. spretus	0.8263935	1	0.5280847	1
EM10E1157176	chr5	136962820	136963160	M. spretus	0.8860761	1	0.3932147	1
EM10E1157177	chr5	136965190	136965490	M. spretus	0.9285921	1	0.3420861	1
EM10E1157178	chr5	136967099	136967429	M. spretus	0.239885	1	1.0	1
EM10E1157187	chr5	136981130	136981459	M. spretus	0.747934	1	0.6391389	1
EM10E1157191	chr5	136985498	136985721	M. spretus	0.2259391	1	1.0	1
EM10E1157196	chr5	136990899	136991078	M. spretus	0.993922	1	0.1890488	1
EM10E1157197	chr5	136991081	136991249	M. spretus	0.8274174	1	0.7784189	1
EM10E1157198	chr5	136991459	136991786	M. spretus	0.4292846	1	0.9528612	1
EM10E1157199	chr5	136994078	136994427	M. spretus	0.6942788	1	0.7807903	1
EM10E1157200	chr5	136994666	136994849	M. spretus	0.9143243	1	0.5162635	1
EM10E1157205	chr5	137015958	137016206	M. spretus	0.3802799	1	1.0	1
EM10E1157206	chr5	137016229	137016572	M. spretus	0.6942758	1	0.7807925	1
EM10E1157208	chr5	137017253	137017590	M. spretus	0.6558646	1	0.8845303	1
EM10E1157211	chr5	137029352	137029509	M. spretus	0.7545394	1	0.8333798	1
EM10E1157212	chr5	137029526	137029859	M. spretus	0.7403664	1	0.6795923	1
EM10E1157218	chr5	137057510	137057740	M. spretus	0.9256228	1	0.4908885	1
EM10E1157219	chr5	137057808	137058139	M. spretus	0.853933	1	1.0	1
EM10E1157220	chr5	137058442	137058597	M. spretus	0.8944333	1	1.0	1
EM10E1157221	chr5	137058629	137058790	M. spretus	0.8254938	1	1.0	1
EM10E1157222	chr5	137058890	137059239	M. spretus	0.8657193	1	0.7392631	1
EM10E1157223	chr5	137059390	137059560	M. spretus	0.9893293	1	0.4111407	1
EM10E1157224	chr5	137059994	137060163	M. spretus	0.867785	1	1.0	1
EM10E1157226	chr5	137060804	137060961	M. spretus	0.9524068	1	1.0	1
EM10E1157227	chr5	137061091	137061399	M. spretus	0.9310053	1	1.0	1
EM10E1157228	chr5	137061584	137061933	M. spretus	0.5220972	1	1.0	1
EM10E1157229	chr5	137062168	137062374	M. spretus	0.7665409	1	1.0	1
EM10E1157230	chr5	137065014	137065359	M. spretus	0.8130415	1	0.5977789	1
EM10E1157231	chr5	137074363	137074526	M. spretus	0.9239003	1	0.6532002	1
EM10E1157232	chr5	137074589	137074804	M. spretus	0.7216224	1	1.0	1
EM10E1157233	chr5	137074825	137075173	M. spretus	0.9457747	1	0.4376758	1
EM10E1157234	chr5	137083059	137083375	M. spretus	0.7992126	1	0.6877461	1
EM10E1157237	chr5	137099808	137100108	M. spretus	0.4385558	1	0.9509011	1
EM10E1157241	chr5	137103008	137103208	M. spretus	0.9813541	1	0.1685231	1
EM10E1157244	chr5	137106905	137107244	M. spretus	0.4802694	1	0.8966891	1
EM10E1157245	chr5	137108750	137109098	M. spretus	0.5851577	1	0.8485556	1
EM10E1157247	chr5	137111913	137112259	M. spretus	0.9973004	1	0.02600102	1
EM10E1157249	chr5	137119058	137119306	M. spretus	0.9906784	1	0.07912815	1
EM10E1157250	chr5	137120461	137120803	M. spretus	0.9945478	1	0.04255967	1
EM10E1157252	chr5	137124995	137125216	M. spretus	0.9979262	1	0.04970342	1
EM10E1157256	chr5	137132899	137133164	M. spretus	0.2643712	1	0.9799581	1
EM10E1157261	chr5	137136969	137137314	M. spretus	0.7770101	1	0.5921725	1
EM10E1157263	chr5	137144164	137144361	M. spretus	0.5113593	1	0.9345247	1
EM10E1157265	chr5	137145027	137145227	M. spretus	0.9922444	1	0.104093	1
EM10E1157267	chr5	137151640	137151989	M. spretus	0.8600694	1	0.476963	1
EM10E1157269	chr5	137157944	137158217	M. spretus	0.5623659	1	1.0	1
EM10E1157279	chr5	137262258	137262607	M. spretus	0.2709254	1	0.9791246	1
EM10E1157282	chr5	137285400	137285558	M. spretus	0.9379012	1	0.6237703	1
EM10E1157283	chr5	137285570	137285912	M. spretus	0.3908544	1	1.0	1
EM10E1157284	chr5	137286260	137286585	M. spretus	0.8254693	1	1.0	1
EM10E1157285	chr5	137286717	137287023	M. spretus	0.9005707	1	0.693123	1
EM10E1157286	chr5	137288966	137289313	M. spretus	0.8836371	1	0.7171331	1
EM10E1157289	chr5	137291584	137291920	M. spretus	0.5374292	1	0.9262239	1
EM10E1157290	chr5	137292109	137292272	M. spretus	0.8657518	1	0.73922	1
EM10E1157291	chr5	137292381	137292582	M. spretus	0.9865355	1	0.4346501	1
EM10E1157292	chr5	137292662	137293010	M. spretus	0.8197563	1	0.5406258	1
EM10E1157294	chr5	137302535	137302716	M. spretus	0.9960061	1	0.05590189	1
EM10E1157297	chr5	137305394	137305587	M. spretus	0.9378976	1	0.6237808	1
EM10E1157302	chr5	137311798	137312020	M. spretus	0.9747419	1	0.2454822	1
EM10E1157303	chr5	137312030	137312245	M. spretus	0.9948511	1	0.05407903	1
EM10E1157304	chr5	137312388	137312736	M. spretus	0.9140942	1	0.3375732	1
EM10E1157306	chr5	137313559	137313756	M. spretus	0.9993315	1	0.08065315	1
EM10E1157307	chr5	137313857	137314078	M. spretus	0.9618024	1	0.5572262	1
EM10E1157308	chr5	137315654	137315982	M. spretus	0.8492015	1	0.4942578	1
EM10E1157310	chr5	137331110	137331456	M. spretus	0.8130387	1	0.5977824	1
EM10E1157311	chr5	137331678	137332025	M. spretus	0.506662	1	0.9347086	1
EM10E1157313	chr5	137335186	137335403	M. spretus	0.790901	1	0.6965762	1
EM10E1157315	chr5	137335938	137336150	M. spretus	0.9925819	1	0.08141277	1
EM10E1157326	chr5	137347327	137347650	M. spretus	0.6448672	1	0.8891377	1
EM10E1157327	chr5	137348107	137348456	M. spretus	0.6338872	1	0.8935643	1
EM10E1157328	chr5	137348584	137348785	M. spretus	0.9524051	1	1.0	1
EM10E1157329	chr5	137348948	137349217	M. spretus	0.5761283	1	1.0	1
EM10E1157330	chr5	137349260	137349458	M. spretus	0.4127578	1	1.0	1
EM10E1157332	chr5	137350359	137350529	M. spretus	0.9310602	1	0.6387912	1
EM10E1157337	chr5	137372120	137372325	M. spretus	0.8922491	1	0.7053465	1
EM10E1157339	chr5	137373882	137374219	M. spretus	0.9920613	1	0.07141668	1
EM10E1157345	chr5	137418191	137418494	M. spretus	0.1252625	1	1.0	1
EM10E1157347	chr5	137423643	137423928	M. spretus	0.3056215	1	0.9744096	1
EM10E1157348	chr5	137424518	137424845	M. spretus	0.4155568	1	0.9204042	1
EM10E1157349	chr5	137453492	137453839	M. spretus	0.496604	1	0.9373137	1
EM10E1157350	chr5	137463385	137463665	M. spretus	0.4866678	1	0.9398108	1
EM10E1157352	chr5	137479753	137479965	M. spretus	0.9604175	1	0.2520722	1
EM10E1157353	chr5	137480155	137480504	M. spretus	0.8074381	1	0.6786886	1
EM10E1157354	chr5	137483391	137483732	M. spretus	0.8958855	1	0.5527932	1
EM10E1157355	chr5	137483866	137484205	M. spretus	0.8173502	1	0.7872989	1
EM10E1157356	chr5	137489879	137490198	M. spretus	0.9038565	1	0.4521303	1
EM10E1157357	chr5	137500109	137500328	M. spretus	0.950297	1	0.4238544	1
EM10E1157358	chr5	137500389	137500608	M. spretus	0.2546061	1	1.0	1
EM10E1157359	chr5	137500622	137500828	M. spretus	0.2109384	1	0.9871458	1
EM10E1157367	chr5	137516781	137517005	M. spretus	0.5971749	1	1.0	1
EM10E1157371	chr5	137523829	137524167	M. spretus	0.4127245	1	1.0	1
EM10E1157372	chr5	137524404	137524700	M. spretus	0.2947651	1	1.0	1
EM10E1157373	chr5	137524858	137525071	M. spretus	0.9022303	1	0.5408148	1
EM10E1157374	chr5	137525785	137525987	M. spretus	0.8812925	1	1.0	1
EM10E1157376	chr5	137527631	137527827	M. spretus	0.827916	1	0.7946992	1
EM10E1157377	chr5	137528010	137528217	M. spretus	0.7108559	1	1.0	1
EM10E1157378	chr5	137529233	137529552	M. spretus	0.6184665	1	1.0	1
EM10E1157379	chr5	137530138	137530470	M. spretus	0.4767947	1	0.9422186	1
EM10E1157380	chr5	137530604	137530860	M. spretus	0.9883737	1	0.106642	1
EM10E1157381	chr5	137530864	137531110	M. spretus	0.4240257	1	1.0	1
EM10E1157383	chr5	137531406	137531641	M. spretus	0.6042117	1	1.0	1
EM10E1157384	chr5	137531725	137532068	M. spretus	0.4201266	1	0.9547449	1
EM10E1157386	chr5	137549543	137549714	M. spretus	0.6229933	1	0.8977952	1
EM10E1157387	chr5	137567906	137568240	M. spretus	0.7824492	1	0.705242	1
EM10E1157388	chr5	137568273	137568431	M. spretus	0.6474911	1	1.0	1
EM10E1157389	chr5	137569451	137569787	M. spretus	0.5221028	1	1.0	1
EM10E1157393	chr5	137572899	137573159	M. spretus	0.7652433	1	0.8264721	1
EM10E1157394	chr5	137578486	137578834	M. spretus	0.4768033	1	0.9422165	1
EM10E1157396	chr5	137581710	137581953	M. spretus	0.5623536	1	1.0	1
EM10E1157397	chr5	137582119	137582467	M. spretus	0.5583889	1	0.919963	1
EM10E1157398	chr5	137583334	137583609	M. spretus	0.5230452	1	0.8786722	1
EM10E1157399	chr5	137585139	137585431	M. spretus	0.7109428	1	0.8584461	1
EM10E1157407	chr5	137607210	137607383	M. spretus	0.9939221	1	0.1890473	1
EM10E1157410	chr5	137609264	137609517	M. spretus	0.9960051	1	0.0559106	1
EM10E1157412	chr5	137609917	137610085	M. spretus	0.4592061	1	1.0	1
EM10E1157414	chr5	137611837	137612182	M. spretus	0.5374228	1	0.9262258	1
EM10E1157415	chr5	137612843	137613074	M. spretus	0.4574636	1	0.9467325	1
EM10E1157416	chr5	137620723	137620877	M. spretus	0.9457924	1	0.4376174	1
EM10E1157417	chr5	137622329	137622669	M. spretus	0.6990078	1	0.7309058	1
EM10E1157419	chr5	137626834	137626994	M. spretus	0.6621546	1	1.0	1
EM10E1157420	chr5	137627006	137627354	M. spretus	0.3515549	1	0.9673275	1
EM10E1157421	chr5	137627623	137627859	M. spretus	0.5221296	1	1.0	1
EM10E1157422	chr5	137628245	137628468	M. spretus	0.7328444	1	0.8464229	1
EM10E1157423	chr5	137628871	137629210	M. spretus	0.9410486	1	0.4512787	1
EM10E1157424	chr5	137629445	137629790	M. spretus	0.9507563	1	0.2861519	1
EM10E1157425	chr5	137630446	137630667	M. spretus	0.8758606	1	0.5872413	1
EM10E1157427	chr5	137631733	137632006	M. spretus	0.8273904	1	0.778445	1
EM10E1157428	chr5	137639391	137639715	M. spretus	0.6229562	1	0.8978078	1
EM10E1157429	chr5	137640273	137640504	M. spretus	0.2622455	1	1.0	1
EM10E1157431	chr5	137643856	137644195	M. spretus	0.6889219	1	0.8695272	1
EM10E1157432	chr5	137646119	137646465	M. spretus	0.1652518	1	0.9906586	1
EM10E1157437	chr5	137649434	137649671	M. spretus	0.5374558	1	0.9262164	1
EM10E1157441	chr5	137667271	137667607	M. spretus	0.5175527	1	0.8442823	1
EM10E1157446	chr5	137681699	137682032	M. spretus
EM10E1157447	chr5	137682967	137683312	M. spretus	0.5796601	1	0.913171	1
EM10E1157452	chr5	137690211	137690554	M. spretus	0.142022	1	1.0	1
EM10E1157466	chr5	137725068	137725335	M. spretus	0.486664	1	0.9398116	1
EM10E1157474	chr5	137740383	137740630	M. spretus	0.7304491	1	0.8502217	1
EM10E1157476	chr5	137743594	137743751	M. spretus	0.6653805	1	1.0	1
EM10E1157478	chr5	137744319	137744524	M. spretus	0.9477614	1	1.0	1
EM10E1157479	chr5	137744554	137744903	M. spretus	0.8260926	1	0.6606611	1
EM10E1157480	chr5	137744914	137745175	M. spretus	0.7901347	1	1.0	1
EM10E1157481	chr5	137745211	137745431	M. spretus	0.891308	1	1.0	1
EM10E1157482	chr5	137745726	137746008	M. spretus	0.8422866	1	1.0	1
EM10E1157484	chr5	137747000	137747196	M. spretus	0.7008415	1	1.0	1
EM10E1157485	chr5	137747515	137747856	M. spretus	0.2075025	1	1.0	1
EM10E1157488	chr5	137749770	137750102	M. spretus	0.1792238	1	1.0	1
EM10E1157492	chr5	137755521	137755862	M. spretus	0.5200377	1	0.8815104	1
EM10E1157494	chr5	137758277	137758624	M. spretus	0.6761176	1	0.7936886	1
EM10E1157495	chr5	137759930	137760137	M. spretus	0.9847699	1	0.1927987	1
EM10E1157499	chr5	137775646	137775795	M. spretus	0.8758689	1	0.5872292	1
EM10E1157501	chr5	137776916	137777265	M. spretus	0.8756555	1	0.4506084	1
EM10E1157502	chr5	137777569	137777890	M. spretus	0.6012035	1	0.9058007	1
EM10E1157503	chr5	137777926	137778241	M. spretus	0.677912	1	0.8747276	1
EM10E1157506	chr5	137783121	137783435	M. spretus	0.867772	1	1.0	1
EM10E1157507	chr5	137783453	137783746	M. spretus	0.4591556	1	1.0	1
EM10E1157508	chr5	137784131	137784292	M. spretus	0.9444049	1	0.6081312	1
EM10E1157509	chr5	137784459	137784805	M. spretus	0.6448611	1	0.8891404	1
EM10E1157510	chr5	137784894	137785242	M. spretus	0.2398885	1	1.0	1
EM10E1157511	chr5	137785517	137785729	M. spretus	0.4006024	1	1.0	1
EM10E1157512	chr5	137785778	137786110	M. spretus	0.2540428	1	0.9815331	1
EM10E1157516	chr5	137799199	137799533	M. spretus	0.8525049	1	0.5425528	1
EM10E1157554	chr5	137972003	137972330	M. spretus	0.1810416	1	1.0	1
EM10E1157555	chr5	137973011	137973349	M. spretus	0.6067855	1	0.7890688	1
EM10E1157558	chr5	137977459	137977678	M. spretus	0.3306208	1	1.0	1
EM10E1157561	chr5	137979564	137979888	M. spretus	0.6487568	1	0.8140531	1
EM10E1157568	chr5	137984693	137984916	M. spretus	0.6339254	1	0.893549	1
EM10E1157572	chr5	137989428	137989617	M. spretus	0.4560431	1	0.9483396	1
EM10E1157573	chr5	138006018	138006305	M. spretus	0.8335267	1	0.5229251	1
EM10E1157585	chr5	138083593	138083935	M. spretus	0.8130389	1	0.5977822	1
EM10E1157586	chr5	138084026	138084189	M. spretus	0.9882176	1	0.1311479	1
EM10E1157590	chr5	138092101	138092436	M. spretus	0.7739273	1	0.7136813	1
EM10E1157592	chr5	138115102	138115449	M. spretus	0.9991175	1	0.01710203	1
EM10E1157593	chr5	138115844	138116180	M. spretus	0.912689	1	0.3785819	1
EM10E1157601	chr5	138159559	138159732	M. spretus	0.8812971	1	1.0	1
EM10E1157602	chr5	138159791	138160023	M. spretus	0.7437093	1	0.8400422	1
EM10E1157607	chr5	138165360	138165670	M. spretus	0.4713226	1	1.0	1
EM10E1157608	chr5	138169290	138169639	M. spretus	0.2863205	1	1.0	1
EM10E1157610	chr5	138179219	138179372	M. spretus	0.7366219	1	1.0	1
EM10E1157611	chr5	138185475	138185821	M. spretus	0.7390803	1	0.7454206	1
EM10E1157612	chr5	138192435	138192589	M. spretus	0.6818829	1	1.0	1
EM10E1157613	chr5	138192592	138192892	M. spretus	0.286331	1	1.0	1
EM10E1157625	chr5	138254453	138254605	M. spretus	0.9953455	1	1.0	1
EM10E1157627	chr5	138258426	138258683	M. spretus	0.4591751	1	1.0	1
EM10E1157628	chr5	138259665	138259960	M. spretus	0.4713261	1	1.0	1
EM10E1157629	chr5	138260373	138260717	M. spretus	0.6670182	1	0.7998763	1
EM10E1157630	chr5	138261356	138261597	M. spretus	0.8893961	1	0.5644764	1
EM10E1157631	chr5	138261601	138261885	M. spretus	0.8836443	1	0.7171216	1
EM10E1157632	chr5	138262117	138262465	M. spretus	0.7739291	1	0.7136795	1
EM10E1157635	chr5	138270929	138271256	M. spretus	0.5270784	1	0.9291684	1
EM10E1157636	chr5	138273802	138273958	M. spretus	0.7366193	1	1.0	1
EM10E1157637	chr5	138274329	138274631	M. spretus	0.4479425	1	0.9488606	1
EM10E1157640	chr5	138289944	138290238	M. spretus	0.6120644	1	0.9018824	1
EM10E1157641	chr5	138299664	138299981	M. spretus	0.4127308	1	1.0	1
EM10E1157660	chr5	138668714	138669058	M. spretus	0.9642408	1	0.2890441	1
EM10E1157662	chr5	138693240	138693395	M. spretus	0.827421	1	0.7784159	1
EM10E1157664	chr5	138710320	138710651	M. spretus	0.9607336	1	0.1767788	1
EM10E1157666	chr5	138719258	138719597	M. spretus	0.6703513	1	0.742058	1
EM10E1157672	chr5	138740163	138740436	M. spretus	0.9164122	1	0.6670699	1
EM10E1157673	chr5	138740441	138740785	M. spretus	0.7968569	1	0.8039379	1
EM10E1157674	chr5	138741181	138741449	M. spretus	0.8748052	1	0.7284075	1
EM10E1157675	chr5	138741592	138741847	M. spretus	0.7066523	1	1.0	1
EM10E1157676	chr5	138742214	138742481	M. spretus	0.9990503	1	0.04944541	1
EM10E1157677	chr5	138742491	138742809	M. spretus	0.401677	1	1.0	1
EM10E1157678	chr5	138745987	138746264	M. spretus	0.2192254	1	1.0	1
EM10E1157679	chr5	138754888	138755225	M. spretus	0.3056133	1	0.9744106	1
EM10E1157681	chr5	138760848	138761195	M. spretus	0.4719194	1	0.8999776	1
EM10E1157683	chr5	138762860	138763198	M. spretus	0.5761611	1	0.8532403	1
EM10E1157684	chr5	138764493	138764841	M. spretus	0.9690872	1	0.1677758	1
EM10E1157686	chr5	138767104	138767438	M. spretus	0.1101967	1	1.0	1
EM10E1157688	chr5	138776770	138777070	M. spretus	0.5672048	1	0.8577902	1
EM10E1157689	chr5	138780337	138780685	M. spretus	0.9247806	1	0.3512241	1
EM10E1157692	chr5	138806637	138806805	M. spretus	0.8677876	1	1.0	1
EM10E1157693	chr5	138809857	138810047	M. spretus	0.9747441	1	0.2454716	1
EM10E1157695	chr5	138810889	138811174	M. spretus	0.9247843	1	0.3512156	1
EM10E1157698	chr5	138849552	138849898	M. spretus	0.7515614	1	1.0	1
EM10E1157700	chr5	138850654	138850985	M. spretus	0.3848143	1	0.9615463	1
EM10E1157701	chr5	138856354	138856551	M. spretus	0.9440948	1	0.3550982	1
EM10E1157703	chr5	138861304	138861500	M. spretus	0.4472557	1	1.0	1
EM10E1157708	chr5	138905967	138906309	M. spretus	0.4591473	1	1.0	1
EM10E1157710	chr5	138915726	138916004	M. spretus	0.8748027	1	0.7284112	1
EM10E1157711	chr5	138917564	138917883	M. spretus	0.6917218	1	1.0	1
EM10E1157712	chr5	138917991	138918175	M. spretus	0.856458	1	0.7496297	1
EM10E1157713	chr5	138918255	138918466	M. spretus	0.9309755	1	0.4778745	1
EM10E1157716	chr5	138930780	138931094	M. spretus	0.9256176	1	0.4909024	1
EM10E1157717	chr5	138933766	138933972	M. spretus	0.7366063	1	1.0	1
EM10E1157718	chr5	138933991	138934340	M. spretus	0.7123301	1	0.7671876	1
EM10E1157719	chr5	138934436	138934611	M. spretus	0.8812966	1	1.0	1
EM10E1157720	chr5	138934929	138935275	M. spretus	0.7982742	1	0.5810776	1
EM10E1157721	chr5	138951870	138952138	M. spretus	0.9586681	1	0.3957934	1
EM10E1157723	chr5	138956454	138956654	M. spretus	0.9562741	1	0.3386738	1
EM10E1157726	chr5	138963897	138964069	M. spretus	0.3802973	1	1.0	1
EM10E1157727	chr5	138964689	138964892	M. spretus	0.5904338	1	0.9095505	1
EM10E1157728	chr5	138966437	138966753	M. spretus	0.6448717	1	0.8891357	1
EM10E1157729	chr5	138974530	138974878	M. spretus	0.2192028	1	1.0	1
EM10E1157733	chr5	138978581	138978734	M. spretus	0.5761671	1	1.0	1
EM10E1157734	chr5	138978777	138979014	M. spretus	0.8944244	1	1.0	1
EM10E1157735	chr5	138979018	138979249	M. spretus	0.8748071	1	0.7284047	1
EM10E1157736	chr5	138979547	138979822	M. spretus	0.9812077	1	0.2933529	1
EM10E1157737	chr5	138979961	138980198	M. spretus	0.9877664	1	0.2484205	1
EM10E1157738	chr5	138980203	138980425	M. spretus	0.810939	1	1.0	1
EM10E1157739	chr5	138980554	138980900	M. spretus	0.8944191	1	1.0	1
EM10E1157741	chr5	138981359	138981588	M. spretus	0.9310073	1	1.0	1
EM10E1157742	chr5	138981611	138981959	M. spretus	0.9071246	1	1.0	1
EM10E1157743	chr5	138982177	138982399	M. spretus	0.7066591	1	1.0	1
EM10E1157744	chr5	138982851	138983120	M. spretus	0.4355031	1	1.0	1
EM10E1157745	chr5	138983250	138983598	M. spretus	0.9784226	1	0.1538205	1
EM10E1157746	chr5	138983733	138984082	M. spretus	0.9005683	1	0.6931275	1
EM10E1157748	chr5	139000833	139001182	M. spretus	0.6852162	1	0.7873207	1
EM10E1157749	chr5	139003512	139003858	M. spretus	0.9577324	1	0.2609127	1
EM10E1157751	chr5	139013457	139013806	M. spretus	0.4836902	1	1.0	1
EM10E1157752	chr5	139020951	139021289	M. spretus	0.6861351	1	0.7290744	1
EM10E1157757	chr5	139063110	139063276	M. spretus	0.8520194	1	0.7603795	1
EM10E1157759	chr5	139063987	139064195	M. spretus	0.8520067	1	0.7603949	1
EM10E1157760	chr5	139069698	139069872	M. spretus	0.9465395	1	0.3546509	1
EM10E1157762	chr5	139070661	139070890	M. spretus	0.104366	1	1.0	1
EM10E1157763	chr5	139070893	139071235	M. spretus	0.7943588	1	0.5756793	1
EM10E1157765	chr5	139084504	139084696	M. spretus	0.8274054	1	0.7784299	1
EM10E1157766	chr5	139084734	139085051	M. spretus	0.6621062	1	1.0	1
EM10E1157767	chr5	139085221	139085437	M. spretus	0.5623574	1	1.0	1
EM10E1157771	chr5	139104359	139104704	M. spretus	0.6448573	1	0.889142	1
EM10E1157774	chr5	139114545	139114743	M. spretus	0.9309794	1	0.4778636	1
EM10E1157776	chr5	139115355	139115702	M. spretus	0.8542233	1	0.6396451	1
EM10E1157778	chr5	139127168	139127411	M. spretus	0.4574632	1	0.9467325	1
EM10E1157781	chr5	139133028	139133247	M. spretus	0.9185863	1	0.4203078	1
EM10E1157785	chr5	139136235	139136547	M. spretus	0.7908849	1	0.6965922	1
EM10E1157787	chr5	139147238	139147388	M. spretus	0.6185211	1	1.0	1
EM10E1157790	chr5	139151771	139152099	M. spretus	0.7848545	1	0.632072	1
EM10E1157792	chr5	139159861	139160126	M. spretus	0.3934612	1	0.9599466	1
EM10E1157797	chr5	139182384	139182549	M. spretus	0.7662171	1	0.725979	1
EM10E1157801	chr5	139186102	139186449	M. spretus	0.7259962	1	0.6526853	1
EM10E1157802	chr5	139186604	139186842	M. spretus	0.6168789	1	0.9025295	1
EM10E1157803	chr5	139186858	139187055	M. spretus	0.5071764	1	0.9361632	1
EM10E1157807	chr5	139192012	139192226	M. spretus	0.6027553	1	0.9075537	1
EM10E1157811	chr5	139212767	139213104	M. spretus	0.1715822	1	1.0	1
EM10E1157812	chr5	139227146	139227484	M. spretus	0.9658556	1	0.2008843	1
EM10E1157815	chr5	139237481	139237681	M. spretus	0.7653534	1	0.7218885	1
EM10E1157817	chr5	139238320	139238524	M. spretus	0.7962516	1	1.0	1
EM10E1157821	chr5	139244562	139244753	M. spretus	0.861667	1	0.6091067	1
EM10E1157823	chr5	139256923	139257189	M. spretus	0.979955	1	0.1596626	1
EM10E1157827	chr5	139272191	139272430	M. spretus	0.4966272	1	0.9373082	1
EM10E1157828	chr5	139272437	139272634	M. spretus	0.9261204	1	0.4233539	1
EM10E1157830	chr5	139274151	139274303	M. spretus	0.4713673	1	1.0	1
EM10E1157841	chr5	139297649	139297941	M. spretus	0.8911234	1	0.332881	1
EM10E1157842	chr5	139300765	139301034	M. spretus	0.9208719	1	0.3603286	1
EM10E1157843	chr5	139309855	139310189	M. spretus	0.5583923	1	0.9199619	1
EM10E1157844	chr5	139310599	139310942	M. spretus	0.7544868	1	0.8334136	1
EM10E1157845	chr5	139311372	139311720	M. spretus	0.9629751	1	0.2433511	1
EM10E1157847	chr5	139313500	139313818	M. spretus	0.5830035	1	0.8047636	1
EM10E1157849	chr5	139317495	139317784	M. spretus	0.9464538	1	0.259629	1
EM10E1157857	chr5	139333340	139333495	M. spretus	0.8235998	1	0.6598803	1
EM10E1157859	chr5	139339272	139339614	M. spretus	0.723709	1	0.6507985	1
EM10E1157860	chr5	139339752	139340087	M. spretus	0.5671914	1	0.8577963	1
EM10E1157861	chr5	139341034	139341330	M. spretus	0.9459149	1	0.2966657	1
EM10E1157862	chr5	139344453	139344774	M. spretus	0.5941897	1	0.8437328	1
EM10E1157865	chr5	139349955	139350270	M. spretus	0.3204098	1	0.9722379	1
EM10E1157867	chr5	139350843	139351112	M. spretus	0.1000225	1	1.0	1
EM10E1157869	chr5	139351637	139351981	M. spretus	0.04421988	1	1.0	1
EM10E1157871	chr5	139353749	139353961	M. spretus	0.6779427	1	0.8747135	1
EM10E1157874	chr5	139356859	139357179	M. spretus	0.8817239	1	0.4011544	1
EM10E1157875	chr5	139357872	139358219	M. spretus	0.3090962	1	0.9516909	1
EM10E1157879	chr5	139360680	139360891	M. spretus	0.9345032	1	0.4024531	1
EM10E1157882	chr5	139364813	139365157	M. spretus	0.4574312	1	0.9467391	1
EM10E1157883	chr5	139365624	139365804	M. spretus	0.9758328	1	0.3230906	1
EM10E1157884	chr5	139365912	139366118	M. spretus	0.7437193	1	0.8400361	1
EM10E1157885	chr5	139366149	139366494	M. spretus	0.8235678	1	0.6599154	1
EM10E1157887	chr5	139367548	139367715	M. spretus	0.3034269	1	1.0	1
EM10E1157888	chr5	139367723	139367909	M. spretus	0.9503004	1	0.4238428	1
EM10E1157889	chr5	139367977	139368323	M. spretus	0.4971848	1	0.8898047	1
EM10E1157890	chr5	139368537	139368866	M. spretus	0.4820223	1	0.9022356	1
EM10E1157891	chr5	139368947	139369143	M. spretus	0.3213456	1	1.0	1
EM10E1157892	chr5	139370338	139370682	M. spretus	0.2643673	1	0.9799581	1
EM10E1157895	chr5	139373635	139373878	M. spretus	0.476819	1	0.942213	1
EM10E1157896	chr5	139373929	139374259	M. spretus	0.8314546	1	0.6502002	1
EM10E1157897	chr5	139374452	139374661	M. spretus	0.8235908	1	0.6598873	1
EM10E1157898	chr5	139374947	139375139	M. spretus	0.7759081	1	0.8192461	1
EM10E1157899	chr5	139375404	139375752	M. spretus	0.3213048	1	1.0	1
EM10E1157903	chr5	139380208	139380539	M. spretus	0.7327445	1	0.6870524	1
EM10E1157905	chr5	139381821	139382051	M. spretus	0.9742064	1	0.200765	1
EM10E1157908	chr5	139383980	139384136	M. spretus	0.8922617	1	0.7053266	1
EM10E1157909	chr5	139384180	139384515	M. spretus	0.784848	1	0.6320792	1
EM10E1157912	chr5	139390777	139391121	M. spretus	0.0534354	1	1.0	1
EM10E1157917	chr5	139395149	139395496	M. spretus	0.2776066	1	0.9782568	1
EM10E1157921	chr5	139405659	139405992	M. spretus	0.1805397	1	0.9891201	1
EM10E1157923	chr5	139407356	139407650	M. spretus	0.2776075	1	0.9782568	1
EM10E1157924	chr5	139408755	139409099	M. spretus	0.6160635	1	0.8335848	1
EM10E1157927	chr5	139414235	139414578	M. spretus	0.7834302	1	0.5844414	1
EM10E1157929	chr5	139416679	139416860	M. spretus	0.8758669	1	0.5872317	1
EM10E1157931	chr5	139419203	139419499	M. spretus	0.3934585	1	0.959947	1
EM10E1157936	chr5	139431125	139431328	M. spretus	0.893367	1	0.4728876	1
EM10E1157937	chr5	139435363	139435642	M. spretus	0.9700298	1	0.2175369	1
EM10E1157938	chr5	139435723	139435977	M. spretus	0.8314712	1	0.6501788	1
EM10E1157939	chr5	139438832	139439180	M. spretus	0.3213123	1	1.0	1
EM10E1157940	chr5	139439485	139439707	M. spretus	0.6229747	1	0.8978006	1
EM10E1157941	chr5	139446175	139446524	M. spretus	0.6544977	1	0.7545391	1
EM10E1157943	chr5	139453771	139454107	M. spretus	0.7173574	1	0.7015811	1
EM10E1157945	chr5	139462037	139462374	M. spretus	0.6042362	1	0.7374082	1
EM10E1157956	chr5	139506203	139506551	M. spretus	0.5903927	1	0.909564	1
EM10E1157957	chr5	139521279	139521619	M. spretus	0.6917189	1	1.0	1
EM10E1157958	chr5	139522011	139522332	M. spretus	0.817354	1	0.7872953	1
EM10E1157959	chr5	139522495	139522649	M. spretus	0.9960226	1	0.1601579	1
EM10E1157960	chr5	139523602	139523918	M. spretus	0.8525005	1	0.5425596	1
EM10E1157961	chr5	139524239	139524551	M. spretus	0.8235732	1	0.6599084	1
EM10E1157962	chr5	139524874	139525203	M. spretus	0.9942062	1	1.0	1
EM10E1157963	chr5	139526099	139526432	M. spretus	0.9474108	1	0.3098767	1
EM10E1157964	chr5	139526587	139526856	M. spretus	0.653188	1	1.0	1
EM10E1157965	chr5	139526917	139527117	M. spretus	0.9292852	1	1.0	1
EM10E1157966	chr5	139527215	139527499	M. spretus	0.999559	1	0.2714323	1
EM10E1157968	chr5	139528370	139528656	M. spretus	0.618656	1	0.9069773	1
EM10E1157970	chr5	139529955	139530194	M. spretus	0.9815478	1	0.5095838	1
EM10E1157971	chr5	139530221	139530568	M. spretus	0.9423209	1	0.6426955	1
EM10E1157972	chr5	139530573	139530773	M. spretus	0.9928378	1	0.2309183	1
EM10E1157973	chr5	139532122	139532301	M. spretus	0.7979553	1	1.0	1
EM10E1157974	chr5	139532411	139532615	M. spretus	0.9815479	1	0.5095819	1
EM10E1157975	chr5	139532625	139532952	M. spretus	0.5178061	1	1.0	1
EM10E1157976	chr5	139533266	139533602	M. spretus	0.84692	1	0.7777924	1
EM10E1157979	chr5	139534742	139535080	M. spretus	0.4411433	1	1.0	1
EM10E1157980	chr5	139535111	139535282	M. spretus	0.9524062	1	1.0	1
EM10E1157981	chr5	139536190	139536525	M. spretus	0.9909381	1	1.0	1
EM10E1157982	chr5	139537106	139537399	M. spretus	0.7653404	1	0.7218993	1
EM10E1157983	chr5	139537733	139537927	M. spretus	0.7968861	1	0.8039131	1
EM10E1157984	chr5	139537937	139538114	M. spretus	0.9200784	1	0.5036687	1
EM10E1157986	chr5	139538480	139538670	M. spretus	0.8469529	1	0.7596313	1
EM10E1157987	chr5	139538859	139539168	M. spretus	0.6328914	1	1.0	1
EM10E1157988	chr5	139539515	139539732	M. spretus	0.5221404	1	1.0	1
EM10E1157989	chr5	139540442	139540605	M. spretus	0.9618063	1	0.5572081	1
EM10E1157990	chr5	139540619	139540944	M. spretus	0.7436873	1	0.8400564	1
EM10E1157994	chr5	139543099	139543259	M. spretus	0.5901226	1	1.0	1
EM10E1157995	chr5	139543353	139543510	M. spretus	0.9997531	1	0.1842931	1
EM10E1157998	chr5	139544087	139544253	M. spretus	0.7992403	1	0.6877193	1
EM10E1158000	chr5	139544673	139544969	M. spretus	0.703334	1	0.774069	1
EM10E1158004	chr5	139566106	139566443	M. spretus	0.9619887	1	1.0	1
EM10E1158006	chr5	139570692	139570975	M. spretus	0.6012122	1	0.9057975	1
EM10E1158007	chr5	139570995	139571333	M. spretus	0.9524027	1	1.0	1
EM10E1158010	chr5	139584445	139584782	M. spretus	0.3802492	1	1.0	1
EM10E1158011	chr5	139585555	139585896	M. spretus	0.9909381	1	1.0	1
EM10E1158012	chr5	139585937	139586263	M. spretus	0.5053078	1	0.9351585	1
EM10E1158013	chr5	139596399	139596744	M. spretus	0.7968566	1	0.8039382	1
EM10E1158014	chr5	139596917	139597122	M. spretus	0.91642	1	0.6670528	1
EM10E1158015	chr5	139599383	139599727	M. spretus	0.8747953	1	0.7284222	1
EM10E1158019	chr5	139633974	139634320	M. spretus	0.9361698	1	0.3770528	1
EM10E1158022	chr5	139653438	139653618	M. spretus	0.736615	1	1.0	1
EM10E1158024	chr5	139654286	139654610	M. spretus	0.2643713	1	0.9799577	1
EM10E1158025	chr5	139655223	139655496	M. spretus	0.4966236	1	0.9373089	1
EM10E1158029	chr5	139672389	139672589	M. spretus	0.9563621	1	0.5748948	1
EM10E1158030	chr5	139673286	139673454	M. spretus	0.4453234	1	1.0	1
EM10E1158031	chr5	139680484	139680671	M. spretus	0.981155	1	0.2135431	1
EM10E1158032	chr5	139680855	139681091	M. spretus	0.846946	1	0.7596393	1
EM10E1158033	chr5	139682738	139683014	M. spretus	0.6123357	1	0.8336637	1
EM10E1158036	chr5	139708991	139709339	M. spretus	0.6852182	1	0.7873193	1
EM10E1158037	chr5	139710705	139710900	M. spretus	0.9953848	1	0.107747	1
EM10E1158038	chr5	139710970	139711170	M. spretus	0.9320067	1	0.3879123	1
EM10E1158042	chr5	139716416	139716591	M. spretus	0.9143289	1	0.5162545	1
EM10E1158043	chr5	139716986	139717261	M. spretus	0.8332406	1	0.5707109	1
EM10E1158044	chr5	139721170	139721323	M. spretus	0.7962629	1	1.0	1
EM10E1158045	chr5	139721385	139721694	M. spretus	0.47132	1	1.0	1
EM10E1158046	chr5	139722022	139722371	M. spretus	0.9654322	1	0.234674	1
EM10E1158048	chr5	139728050	139728293	M. spretus	0.9925815	1	0.08141502	1
EM10E1158051	chr5	139736358	139736642	M. spretus	0.1604604	1	1.0	1
EM10E1158052	chr5	139740578	139740831	M. spretus	0.7328381	1	0.8464266	1
EM10E1158053	chr5	139743896	139744229	M. spretus	0.8986157	1	0.3693538	1
EM10E1158055	chr5	139761120	139761270	M. spretus	0.919351	1	1.0	1
EM10E1158056	chr5	139761338	139761686	M. spretus	0.4392355	1	0.9121837	1
EM10E1158060	chr5	139777016	139777363	M. spretus	0.5478578	1	0.9231602	1
EM10E1158061	chr5	139778842	139779002	M. spretus	0.6621529	1	1.0	1
EM10E1158062	chr5	139779847	139780029	M. spretus	0.6559087	1	0.8845122	1
EM10E1158064	chr5	139780735	139781083	M. spretus	0.6999371	1	0.8641025	1
EM10E1158065	chr5	139782341	139782571	M. spretus	0.401711	1	1.0	1
EM10E1158066	chr5	139783133	139783388	M. spretus	0.2192269	1	1.0	1
EM10E1158069	chr5	139790317	139790549	M. spretus	0.7391123	1	0.7453943	1
EM10E1158073	chr5	139798153	139798350	M. spretus	0.9785556	1	0.1558088	1
EM10E1158074	chr5	139798898	139799231	M. spretus	0.9637345	1	0.2079736	1
EM10E1158075	chr5	139799812	139800145	M. spretus	0.8372443	1	0.7692474	1
EM10E1158078	chr5	139804617	139804904	M. spretus	0.90891	1	0.4415942	1
EM10E1158079	chr5	139805377	139805595	M. spretus	0.969612	1	0.3525322	1
EM10E1158080	chr5	139805603	139805808	M. spretus	0.6621342	1	1.0	1
EM10E1158086	chr5	139812320	139812488	M. spretus	0.9490429	1	0.2876582	1
EM10E1158087	chr5	139812493	139812833	M. spretus	0.8124409	1	0.509807	1
EM10E1158088	chr5	139815157	139815500	M. spretus	0.8758394	1	0.5872773	1
EM10E1158093	chr5	139846512	139846853	M. spretus	0.9991175	1	0.01710286	1
EM10E1158097	chr5	139878704	139879031	M. spretus	0.8858922	1	0.4088386	1
EM10E1158098	chr5	139880037	139880192	M. spretus	0.8748287	1	0.7283751	1
EM10E1158099	chr5	139893737	139893952	M. spretus	0.9786239	1	0.3082521	1
EM10E1158101	chr5	139894550	139894731	M. spretus	0.9505608	1	0.5918506	1
EM10E1158102	chr5	139894778	139894950	M. spretus	0.9256337	1	0.4908612	1
EM10E1158103	chr5	139895167	139895360	M. spretus	0.4355354	1	1.0	1
EM10E1158104	chr5	139895574	139895831	M. spretus	0.5796815	1	0.9131639	1
EM10E1158105	chr5	139895896	139896238	M. spretus	0.7864195	1	0.8117619	1
EM10E1158106	chr5	139897377	139897601	M. spretus	0.9310077	1	1.0	1
EM10E1158107	chr5	139898024	139898218	M. spretus	0.6185066	1	1.0	1
EM10E1158108	chr5	139898248	139898412	M. spretus	0.9710028	1	0.3521735	1
EM10E1158110	chr5	139916651	139916996	M. spretus	0.2780831	1	1.0	1
EM10E1158111	chr5	139917734	139917984	M. spretus	0.4966234	1	0.937309	1
EM10E1158112	chr5	139919252	139919594	M. spretus	0.5057438	1	0.8862036	1
EM10E1158118	chr5	139955969	139956318	M. spretus	0.7440687	1	0.6294908	1
EM10E1158122	chr5	139993197	139993421	M. spretus	0.7254962	1	0.8618053	1
EM10E1158123	chr5	139999458	139999802	M. spretus	0.3762964	1	0.9630823	1
EM10E1158124	chr5	140001487	140001732	M. spretus	0.7213155	1	0.760102	1
EM10E1158125	chr5	140001769	140002093	M. spretus	0.3585828	1	0.9390385	1
EM10E1158127	chr5	140007524	140007872	M. spretus	0.8688194	1	0.5983246	1
EM10E1158128	chr5	140008735	140009007	M. spretus	0.4591716	1	1.0	1
EM10E1158133	chr5	140047031	140047364	M. spretus	0.6184675	1	1.0	1
EM10E1158138	chr5	140077484	140077824	M. spretus	0.9761349	1	0.1925586	1
EM10E1158140	chr5	140089484	140089824	M. spretus	0.4966034	1	0.9373139	1
EM10E1158141	chr5	140090658	140091006	M. spretus	0.496284	1	1.0	1
EM10E1158144	chr5	140095865	140096214	M. spretus	0.9695472	1	0.159935	1
EM10E1158145	chr5	140099097	140099394	M. spretus	0.5478735	1	0.9231554	1
EM10E1158147	chr5	140102211	140102411	M. spretus	0.4017193	1	1.0	1
EM10E1158148	chr5	140103783	140104113	M. spretus	0.902617	1	0.3614028	1
EM10E1158155	chr5	140115714	140115960	M. spretus	0.9549525	1	0.2697603	1
EM10E1158156	chr5	140115969	140116171	M. spretus	0.562364	1	1.0	1
EM10E1158158	chr5	140121805	140122132	M. spretus	0.8198635	1	0.5888918	1
EM10E1158160	chr5	140129317	140129660	M. spretus	0.1213227	1	1.0	1
EM10E1158161	chr5	140130769	140130963	M. spretus	0.9138242	1	0.430978	1
EM10E1158162	chr5	140132305	140132477	M. spretus	0.7814482	1	1.0	1
EM10E1158163	chr5	140132480	140132682	M. spretus	0.2947804	1	1.0	1
EM10E1158167	chr5	140148270	140148616	M. spretus	0.6960152	1	0.6779106	1
EM10E1158171	chr5	140160916	140161230	M. spretus	0.5623309	1	1.0	1
EM10E1158173	chr5	140164111	140164449	M. spretus	0.7109309	1	0.8584529	1
EM10E1158175	chr5	140183494	140183803	M. spretus	0.688934	1	0.8695209	1
EM10E1158178	chr5	140186925	140187259	M. spretus	0.6670242	1	0.7998724	1
EM10E1158181	chr5	140190304	140190559	M. spretus	0.9566589	1	0.4299724	1
EM10E1158184	chr5	140192452	140192795	M. spretus	0.8468254	1	0.6301245	1
EM10E1158185	chr5	140192820	140193147	M. spretus	0.7814187	1	1.0	1
EM10E1158186	chr5	140196197	140196540	M. spretus	0.2151456	1	0.9856895	1
EM10E1158187	chr5	140198002	140198335	M. spretus	0.8155642	1	0.6694058	1
EM10E1158189	chr5	140199498	140199765	M. spretus
EM10E1158190	chr5	140200172	140200391	M. spretus	0.6999686	1	0.8640858	1
EM10E1158191	chr5	140200519	140200815	M. spretus	0.1293165	1	1.0	1
EM10E1158192	chr5	140202266	140202462	M. spretus	0.8109453	1	1.0	1
EM10E1158193	chr5	140205117	140205295	M. spretus	0.7437281	1	0.8400313	1
EM10E1158194	chr5	140206115	140206270	M. spretus	0.4017227	1	1.0	1
EM10E1158197	chr5	140210909	140211190	M. spretus	0.9083628	1	0.5286696	1
EM10E1158200	chr5	140231990	140232311	M. spretus	0.4886973	1	0.8932973	1
EM10E1158201	chr5	140236179	140236490	M. spretus	0.7302232	1	0.7528553	1
EM10E1158203	chr5	140240044	140240236	M. spretus	0.7824767	1	0.7052166	1
EM10E1158208	chr5	140246749	140246935	M. spretus	0.3802977	1	1.0	1
EM10E1158210	chr5	140248123	140248434	M. spretus	0.9212987	1	0.3217448	1
EM10E1158211	chr5	140249027	140249190	M. spretus	0.3802984	1	1.0	1
EM10E1158212	chr5	140250324	140250670	M. spretus	0.6338893	1	0.8935634	1
EM10E1158216	chr5	140257490	140257771	M. spretus	0.476817	1	0.9422134	1
EM10E1158217	chr5	140262492	140262825	M. spretus	0.9361725	1	0.377045	1
EM10E1158220	chr5	140268198	140268547	M. spretus	0.8074359	1	0.6786913	1
EM10E1158221	chr5	140268717	140269065	M. spretus	0.2328075	1	1.0	1
EM10E1158222	chr5	140277950	140278295	M. spretus	0.6782491	1	0.7356329	1
EM10E1158227	chr5	140316898	140317120	M. spretus	0.7251436	1	0.770578	1
EM10E1158228	chr5	140317343	140317543	M. spretus	0.9038737	1	0.4520979	1
EM10E1158229	chr5	140317548	140317835	M. spretus	0.411127	1	0.9565471	1
EM10E1158230	chr5	140317838	140318177	M. spretus	0.5230335	1	0.878676	1
EM10E1158234	chr5	140337805	140337978	M. spretus	0.7109751	1	0.8584294	1
EM10E1158237	chr5	140355413	140355693	M. spretus	0.2780994	1	1.0	1
EM10E1158239	chr5	140356254	140356421	M. spretus	0.9086514	1	0.680329	1
EM10E1158240	chr5	140356479	140356705	M. spretus	0.7554516	1	0.66428	1
EM10E1158245	chr5	140364999	140365348	M. spretus	0.5671988	1	0.8577928	1
EM10E1158246	chr5	140366990	140367221	M. spretus	0.8392291	1	0.6402435	1
EM10E1158249	chr5	140374913	140375262	M. spretus	0.2700567	1	1.0	1
EM10E1158251	chr5	140379661	140380001	M. spretus	0.3777975	1	0.9325139	1
EM10E1158252	chr5	140390971	140391305	M. spretus	0.9764455	1	0.1272357	1
EM10E1158255	chr5	140404574	140404883	M. spretus	0.7653326	1	0.7219066	1
EM10E1158256	chr5	140404905	140405170	M. spretus	0.4591745	1	1.0	1
EM10E1158257	chr5	140405335	140405543	M. spretus	0.9892748	1	0.1627311	1
EM10E1158260	chr5	140411232	140411484	M. spretus	0.4479513	1	0.9488589	1
EM10E1158265	chr5	140454095	140454427	M. spretus	0.4392394	1	0.9121828	1
EM10E1158266	chr5	140487634	140487835	M. spretus	0.5584236	1	0.9199533	1
EM10E1158271	chr5	140491127	140491476	M. spretus	0.3762915	1	0.9630832	1
EM10E1158272	chr5	140491985	140492146	M. spretus	0.907136	1	1.0	1
EM10E1158276	chr5	140496020	140496303	M. spretus	0.8827005	1	0.5759941	1
EM10E1158282	chr5	140503344	140503614	M. spretus	0.6120692	1	0.9018806	1
EM10E1158283	chr5	140506987	140507330	M. spretus	0.6375177	1	0.7783323	1
EM10E1158288	chr5	140528603	140528934	M. spretus	0.7436828	1	0.8400594	1
EM10E1158289	chr5	140529034	140529284	M. spretus	0.9922437	1	0.1040985	1
EM10E1158294	chr5	140551706	140552005	M. spretus	0.9516473	1	0.2126782	1
EM10E1158296	chr5	140552802	140552956	M. spretus	0.9361883	1	0.3770073	1
EM10E1158297	chr5	140553178	140553527	M. spretus	0.9302027	1	0.3162539	1
EM10E1158303	chr5	140557467	140557804	M. spretus	0.7390866	1	0.745415	1
EM10E1158304	chr5	140558392	140558705	M. spretus	0.3122561	1	1.0	1
EM10E1158306	chr5	140561015	140561359	M. spretus	0.9957538	1	0.07438594	1
EM10E1158307	chr5	140561464	140561643	M. spretus	0.3802975	1	1.0	1
EM10E1158309	chr5	140566058	140566238	M. spretus	0.7042664	1	0.8641101	1
EM10E1158311	chr5	140569214	140569526	M. spretus	0.1882382	1	1.0	1
EM10E1158312	chr5	140569830	140570172	M. spretus	0.522101	1	1.0	1
EM10E1158313	chr5	140570435	140570693	M. spretus	0.1769854	1	1.0	1
EM10E1158317	chr5	140582578	140582863	M. spretus	0.5796771	1	0.9131653	1
EM10E1158318	chr5	140582919	140583157	M. spretus	0.7066551	1	1.0	1
EM10E1158319	chr5	140583594	140583943	M. spretus	0.2565374	1	0.9823553	1
EM10E1158322	chr5	140591729	140591897	M. spretus	0.8155933	1	0.6693752	1
EM10E1158323	chr5	140592813	140593162	M. spretus	0.5583869	1	0.9199636	1
EM10E1158324	chr5	140593426	140593665	M. spretus	0.7814315	1	1.0	1
EM10E1158325	chr5	140594439	140594785	M. spretus	0.9911901	1	0.218584	1
EM10E1158326	chr5	140595248	140595582	M. spretus	0.1769737	1	1.0	1
EM10E1158327	chr5	140596252	140596498	M. spretus	0.7033462	1	0.7740613	1
EM10E1158328	chr5	140596500	140596769	M. spretus	0.9378907	1	0.6238011	1
EM10E1158329	chr5	140597370	140597584	M. spretus	0.7652486	1	0.8264684	1
EM10E1158330	chr5	140597948	140598121	M. spretus	0.7652681	1	0.8264557	1
EM10E1158332	chr5	140602062	140602228	M. spretus	0.2947815	1	1.0	1
EM10E1158334	chr5	140603541	140603888	M. spretus	0.7991123	1	0.6151882	1
EM10E1158335	chr5	140604107	140604386	M. spretus	0.7291473	1	0.704346	1
EM10E1158337	chr5	140604971	140605242	M. spretus	0.7871411	1	0.6327208	1
EM10E1158342	chr5	140607392	140607600	M. spretus	0.4472523	1	1.0	1
EM10E1158345	chr5	140622141	140622392	M. spretus	0.4866703	1	0.9398103	1
EM10E1158346	chr5	140622782	140623130	M. spretus	0.1252575	1	1.0	1
EM10E1158352	chr5	140627319	140627668	M. spretus	0.590394	1	0.9095635	1
EM10E1158353	chr5	140627856	140628205	M. spretus	0.3562096	1	0.9389195	1
EM10E1158354	chr5	140632959	140633129	M. spretus	0.8677864	1	1.0	1
EM10E1158355	chr5	140633206	140633440	M. spretus	0.8074645	1	0.678659	1
EM10E1158356	chr5	140633748	140633962	M. spretus	0.9378951	1	0.6237878	1
EM10E1158357	chr5	140634016	140634326	M. spretus	0.4127297	1	1.0	1
EM10E1158358	chr5	140634452	140634616	M. spretus	0.9785266	1	1.0	1
EM10E1158359	chr5	140634731	140635079	M. spretus	0.3305897	1	1.0	1
EM10E1158360	chr5	140635196	140635361	M. spretus	0.6474808	1	1.0	1
EM10E1158367	chr5	140648804	140649149	M. spretus	0.2390335	1	0.9678651	1
EM10E1158368	chr5	140660839	140661188	M. spretus	0.5689848	1	0.9166373	1
EM10E1158371	chr5	140678291	140678604	M. spretus	0.1882342	1	1.0	1
EM10E1158373	chr5	140687879	140688220	M. spretus	0.9377001	1	0.2826473	1
EM10E1158376	chr5	140690178	140690393	M. spretus	0.9902241	1	0.09612739	1
EM10E1158377	chr5	140690512	140690861	M. spretus	0.4971833	1	0.8898053	1
EM10E1158380	chr5	140716817	140717166	M. spretus	0.3892224	1	0.9333301	1
EM10E1158385	chr5	140735345	140735694	M. spretus	0.5143582	1	0.882496	1
EM10E1158389	chr5	140751019	140751282	M. spretus	0.5690054	1	0.9166306	1
EM10E1158390	chr5	140753877	140754079	M. spretus	0.7814378	1	1.0	1
EM10E1158392	chr5	140757328	140757673	M. spretus	0.6011922	1	0.9058049	1
EM10E1158396	chr5	140771093	140771423	M. spretus	0.6184638	1	1.0	1
EM10E1158398	chr5	140774330	140774530	M. spretus	0.7216266	1	1.0	1
EM10E1158399	chr5	140776280	140776450	M. spretus	0.9728308	1	0.3378508	1
EM10E1158400	chr5	140777324	140777597	M. spretus	0.8235771	1	0.6599036	1
EM10E1158401	chr5	140777978	140778292	M. spretus	0.3597365	1	1.0	1
EM10E1158403	chr5	140779891	140780188	M. spretus	0.9799116	1	0.1474935	1
EM10E1158404	chr5	140780594	140780924	M. spretus	0.4719152	1	0.8999788	1
EM10E1158405	chr5	140780942	140781291	M. spretus	0.9319901	1	0.3879549	1
EM10E1158406	chr5	140781958	140782130	M. spretus	0.8616727	1	0.6091009	1
EM10E1158408	chr5	140783297	140783536	M. spretus	0.2947743	1	1.0	1
EM10E1158409	chr5	140784021	140784252	M. spretus	0.3306158	1	1.0	1
EM10E1158412	chr5	140786073	140786406	M. spretus	0.5903929	1	0.9095639	1
EM10E1158417	chr5	140798539	140798843	M. spretus	0.4837013	1	1.0	1
EM10E1158418	chr5	140800293	140800551	M. spretus	0.3546861	1	0.9692903	1
EM10E1158422	chr5	140802944	140803259	M. spretus	0.5152003	1	0.8891506	1
EM10E1158424	chr5	140807790	140808026	M. spretus	0.8542291	1	0.639636	1
EM10E1158426	chr5	140809194	140809534	M. spretus	0.4574383	1	0.9467375	1
EM10E1158427	chr5	140810210	140810540	M. spretus	0.7566527	1	0.7299394	1
EM10E1158428	chr5	140811768	140811929	M. spretus	0.6185211	1	1.0	1
EM10E1158431	chr5	140814397	140814672	M. spretus	0.2863361	1	1.0	1
EM10E1158432	chr5	140815074	140815351	M. spretus	0.340099	1	1.0	1
EM10E1158437	chr5	140843600	140843863	M. spretus	0.340107	1	1.0	1
EM10E1158439	chr5	140845607	140845802	M. spretus	0.7824771	1	0.7052167	1
EM10E1158447	chr5	140858442	140858630	M. spretus	0.9083765	1	0.5286406	1
EM10E1158448	chr5	140858931	140859242	M. spretus	0.9717211	1	0.1801304	1
EM10E1158449	chr5	140859303	140859545	M. spretus	0.8087006	1	0.6945727	1
EM10E1158452	chr5	140875275	140875624	M. spretus	0.8772824	1	0.4090884	1
EM10E1158453	chr5	140875856	140876194	M. spretus	0.8235666	1	0.6599169	1
EM10E1158454	chr5	140876945	140877100	M. spretus	0.6999864	1	0.8640783	1
EM10E1158457	chr5	140900940	140901186	M. spretus	0.424026	1	1.0	1
EM10E1158463	chr5	140934246	140934422	M. spretus	0.9700341	1	0.2175227	1
EM10E1158464	chr5	140937611	140937960	M. spretus	0.826392	1	0.5280865	1
EM10E1158467	chr5	140965892	140966100	M. spretus	0.6186628	1	0.9069754	1
EM10E1158468	chr5	140978022	140978349	M. spretus	0.3279966	1	0.9710845	1
EM10E1158473	chr5	141097532	141097701	M. spretus	0.4472626	1	1.0	1
EM10E1158475	chr5	141124597	141124897	M. spretus	0.5941948	1	0.8437303	1
EM10E1158481	chr5	141187943	141188288	M. spretus	0.9971811	1	0.04517133	1
EM10E1158483	chr5	141226393	141226642	M. spretus	0.9932643	1	0.07680084	1
EM10E1158484	chr5	141227017	141227365	M. spretus	0.923882	1	0.6532444	1
EM10E1158486	chr5	141227687	141227925	M. spretus	0.6474606	1	1.0	1
EM10E1158487	chr5	141229341	141229687	M. spretus	0.5582046	1	0.920618	1
EM10E1158491	chr5	141366191	141366433	M. spretus	0.4111285	1	0.9565469	1
EM10E1158494	chr5	141368173	141368521	M. spretus	0.6184642	1	1.0	1
EM10E1158495	chr5	141401745	141401966	M. spretus	0.9423256	1	0.3813378	1
EM10E1158499	chr5	141679390	141679739	M. spretus	0.7848523	1	0.6320743	1
EM10E1158500	chr5	141706333	141706510	M. spretus	0.3122793	1	1.0	1
EM10E1158509	chr5	142025041	142025332	M. spretus	0.6465566	1	0.7605924	1
EM10E1158512	chr5	142060564	142060910	M. spretus	0.5903943	1	0.9095634	1
EM10E1158513	chr5	142060976	142061300	M. spretus	0.7824483	1	0.7052429	1
EM10E1158514	chr5	142099133	142099464	M. spretus	0.6123233	1	0.8336701	1
EM10E1158519	chr5	142228878	142229218	M. spretus	0.4111109	1	0.95655	1
EM10E1158522	chr5	142325955	142326267	M. spretus	0.6012041	1	0.9058005	1
EM10E1158525	chr5	142348664	142349009	M. spretus	0.8061205	1	0.6065481	1
EM10E1158527	chr5	142353026	142353375	M. spretus	0.6852152	1	0.7873214	1
EM10E1158528	chr5	142353407	142353657	M. spretus	0.9514046	1	0.3330924	1
EM10E1158532	chr5	142356945	142357253	M. spretus	0.9520497	1	0.2786939	1
EM10E1158533	chr5	142357281	142357601	M. spretus	0.9586638	1	0.3958117	1
EM10E1158534	chr5	142357603	142357759	M. spretus	0.7516011	1	1.0	1
EM10E1158535	chr5	142358411	142358630	M. spretus	0.9972776	1	0.03014778	1
EM10E1158538	chr5	142361431	142361725	M. spretus	0.2780992	1	1.0	1
EM10E1158539	chr5	142363902	142364102	M. spretus	0.9457884	1	0.4376299	1
EM10E1158541	chr5	142370103	142370294	M. spretus	0.4713571	1	1.0	1
EM10E1158542	chr5	142373055	142373358	M. spretus	0.2844162	1	0.977353	1
EM10E1158548	chr5	142381729	142382063	M. spretus	0.5761072	1	1.0	1
EM10E1158550	chr5	142386377	142386577	M. spretus	0.2622449	1	1.0	1
EM10E1158551	chr5	142387013	142387358	M. spretus	0.9185687	1	0.420348	1
EM10E1158552	chr5	142387449	142387649	M. spretus	0.7814397	1	1.0	1
EM10E1158553	chr5	142388134	142388406	M. spretus	0.286333	1	1.0	1
EM10E1158555	chr5	142393155	142393463	M. spretus	0.9493506	1	0.2391508	1
EM10E1158558	chr5	142403668	142403989	M. spretus	0.3477949	1	0.9684552	1
EM10E1158561	chr5	142407742	142407895	M. spretus	0.3908991	1	1.0	1
EM10E1158564	chr5	142414353	142414670	M. spretus	0.2163889	1	0.9855309	1
EM10E1158565	chr5	142417640	142417878	M. spretus	0.6396714	1	0.8174634	1
EM10E1158571	chr5	142425838	142426011	M. spretus	0.445323	1	1.0	1
EM10E1158572	chr5	142426217	142426544	M. spretus	0.8074423	1	0.6786837	1
EM10E1158576	chr5	142427835	142428025	M. spretus	0.8536289	1	0.6248353	1
EM10E1158577	chr5	142429321	142429664	M. spretus	0.7305349	1	0.6437908	1
EM10E1158580	chr5	142434391	142434653	M. spretus	0.4837098	1	1.0	1
EM10E1158581	chr5	142437131	142437292	M. spretus	0.995385	1	0.1077448	1
EM10E1158583	chr5	142443097	142443444	M. spretus	0.9996137	1	0.004308906	1
EM10E1158588	chr5	142450009	142450291	M. spretus	0.6123347	1	0.8336642	1
EM10E1158593	chr5	142464590	142464875	M. spretus	0.7834291	1	0.5844471	1
EM10E1158599	chr5	142495256	142495602	M. spretus	0.887893	1	0.4831776	1
EM10E1158600	chr5	142495934	142496137	M. spretus	0.6012343	1	0.9057905	1
EM10E1158601	chr5	142506170	142506432	M. spretus	0.9563466	1	0.2095998	1
EM10E1158603	chr5	142515057	142515399	M. spretus	0.8944194	1	1.0	1
EM10E1158604	chr5	142515697	142516035	M. spretus	0.4239919	1	1.0	1
EM10E1158607	chr5	142530738	142531080	M. spretus	0.6544935	1	0.7545419	1
EM10E1158610	chr5	142535977	142536317	M. spretus	0.751561	1	1.0	1
EM10E1158611	chr5	142536792	142537112	M. spretus	0.8397696	1	0.5614448	1
EM10E1158612	chr5	142537839	142538186	M. spretus	0.7076985	1	0.7836391	1
EM10E1158613	chr5	142541625	142541973	M. spretus	0.3914674	1	0.9037443	1
EM10E1158617	chr5	142569447	142569609	M. spretus	0.3401189	1	1.0	1
EM10E1158618	chr5	142569621	142569970	M. spretus	0.5066606	1	0.934709	1
EM10E1158619	chr5	142571045	142571211	M. spretus	0.6613293	1	0.8910174	1
EM10E1158621	chr5	142575319	142575658	M. spretus	0.3213133	1	1.0	1
EM10E1158626	chr5	142583491	142583824	M. spretus	0.3203997	1	0.9722392	1
EM10E1158630	chr5	142594058	142594289	M. spretus	0.8392306	1	0.6402417	1
EM10E1158633	chr5	142601467	142601787	M. spretus	0.6226896	1	0.7780333	1
EM10E1158635	chr5	142607202	142607540	M. spretus	0.9937109	1	0.04700788	1
EM10E1158637	chr5	142615052	142615400	M. spretus	0.9490353	1	0.2876702	1
EM10E1158638	chr5	142615706	142615880	M. spretus	0.9586753	1	0.3957641	1
EM10E1158639	chr5	142616154	142616382	M. spretus	0.9798154	1	0.4788839	1
EM10E1158644	chr5	142653672	142654020	M. spretus	0.5317704	1	0.8747392	1
EM10E1158646	chr5	142658952	142659220	M. spretus	0.9285936	1	0.3420827	1
EM10E1158647	chr5	142679485	142679762	M. spretus	0.5405603	1	0.8706848	1
EM10E1158650	chr5	142686991	142687336	M. spretus	0.5492616	1	0.8744542	1
EM10E1158651	chr5	142687615	142687959	M. spretus	0.7096033	1	0.7086479	1
EM10E1158652	chr5	142687991	142688191	M. spretus	0.8812935	1	1.0	1
EM10E1158653	chr5	142689389	142689666	M. spretus	0.6229599	1	0.8978062	1
EM10E1158658	chr5	142709581	142709789	M. spretus	0.6901272	1	0.796037	1
EM10E1158663	chr5	142747098	142747442	M. spretus	0.8314517	1	0.6502041	1
EM10E1158664	chr5	142750098	142750417	M. spretus	0.4574482	1	0.9467353	1
EM10E1158667	chr5	142754258	142754461	M. spretus	0.7213226	1	0.7600996	1
EM10E1158669	chr5	142757745	142758074	M. spretus	0.9231934	1	0.4095966	1
EM10E1158678	chr5	142768219	142768515	M. spretus	0.5988456	1	0.7944138	1
EM10E1158682	chr5	142772547	142772818	M. spretus	0.8634754	1	0.4327708	1
EM10E1158683	chr5	142773116	142773326	M. spretus	0.8922498	1	0.7053454	1
EM10E1158690	chr5	142787779	142788100	M. spretus	0.7960671	1	0.5687358	1
EM10E1158698	chr5	142799450	142799795	M. spretus	0.9937335	1	0.1252048	1
EM10E1158699	chr5	142799952	142800294	M. spretus	0.5851519	1	0.8485586	1
EM10E1158700	chr5	142800667	142800902	M. spretus	0.7962456	1	1.0	1
EM10E1158701	chr5	142800919	142801200	M. spretus	0.9812077	1	0.2933536	1
EM10E1158702	chr5	142801392	142801721	M. spretus	0.6942734	1	0.7807943	1
EM10E1158703	chr5	142801746	142802070	M. spretus	0.9309677	1	0.4778965	1
EM10E1158704	chr5	142802691	142802979	M. spretus	0.9728243	1	0.3378875	1
EM10E1158705	chr5	142803044	142803341	M. spretus	0.9994011	1	0.2168614	1
EM10E1158706	chr5	142803372	142803714	M. spretus	0.496268	1	1.0	1
EM10E1158707	chr5	142804207	142804470	M. spretus	0.9758815	1	0.4996915	1
EM10E1158709	chr5	142805099	142805400	M. spretus	0.9005705	1	0.6931233	1
EM10E1158710	chr5	142806037	142806372	M. spretus	0.1825257	1	1.0	1
EM10E1158712	chr5	142806670	142806923	M. spretus	0.6621219	1	1.0	1
EM10E1158713	chr5	142807294	142807643	M. spretus	0.8273773	1	0.7784587	1
EM10E1158714	chr5	142809146	142809494	M. spretus	0.6474345	1	1.0	1
EM10E1158715	chr5	142809694	142809904	M. spretus	0.4866745	1	0.9398097	1
EM10E1158716	chr5	142809964	142810198	M. spretus	0.2863409	1	1.0	1
EM10E1158732	chr5	142863154	142863501	M. spretus	0.8061203	1	0.6065483	1
EM10E1158739	chr5	142880855	142881200	M. spretus	0.527079	1	0.9291682	1
EM10E1158740	chr5	142884245	142884519	M. spretus	0.3679315	1	0.9645533	1
EM10E1158741	chr5	142884801	142885130	M. spretus	0.3257958	1	0.947671	1
EM10E1158743	chr5	142886354	142886679	M. spretus	0.08499178	1	1.0	1
EM10E1158744	chr5	142887143	142887473	M. spretus	0.8823037	1	0.4933424	1
EM10E1158748	chr5	142889701	142889857	M. spretus	0.4017236	1	1.0	1
EM10E1158749	chr5	142889929	142890200	M. spretus	0.4127431	1	1.0	1
EM10E1158750	chr5	142890440	142890740	M. spretus	0.4962919	1	1.0	1
EM10E1158751	chr5	142890794	142891019	M. spretus	0.9310544	1	0.6388064	1
EM10E1158752	chr5	142891521	142891869	M. spretus	0.9083544	1	0.5286886	1
EM10E1158754	chr5	142892748	142892992	M. spretus	0.5221303	1	1.0	1
EM10E1158755	chr5	142893215	142893531	M. spretus	0.4836979	1	1.0	1
EM10E1158756	chr5	142893930	142894275	M. spretus	0.9185668	1	0.4203525	1
EM10E1158757	chr5	142894857	142895179	M. spretus	0.9700261	1	0.2175517	1
EM10E1158758	chr5	142895223	142895501	M. spretus	0.6474486	1	1.0	1
EM10E1158759	chr5	142895994	142896322	M. spretus	0.7292291	1	0.6236314	1
EM10E1158765	chr5	142906490	142906815	M. spretus	0.9735136	1	0.1733996	1
EM10E1158766	chr5	142908026	142908352	M. spretus	0.2003557	1	0.9871951	1
EM10E1158771	chr5	142912072	142912421	M. spretus	0.8933455	1	0.4729263	1
EM10E1158772	chr5	142912560	142912901	M. spretus	0.6946061	1	0.6916701	1
EM10E1158773	chr5	142914626	142914792	M. spretus	0.7759162	1	0.819241	1
EM10E1158776	chr5	142917156	142917371	M. spretus	0.4453194	1	1.0	1
EM10E1158780	chr5	142922109	142922438	M. spretus	0.3763083	1	0.9630803	1
EM10E1158786	chr5	142935387	142935695	M. spretus	0.8198726	1	0.58888	1
EM10E1158791	chr5	142945732	142945894	M. spretus	0.9835945	1	0.2783616	1
EM10E1158792	chr5	142945979	142946223	M. spretus	0.7219176	1	0.8525548	1
EM10E1158793	chr5	142946530	142946848	M. spretus	0.810929	1	1.0	1
EM10E1158796	chr5	142949174	142949519	M. spretus	0.262219	1	1.0	1
EM10E1158797	chr5	142949886	142950232	M. spretus	0.6229451	1	0.8978122	1
EM10E1158798	chr5	142955492	142955659	M. spretus	0.9361877	1	0.3770067	1
EM10E1158799	chr5	142957650	142957997	M. spretus	0.9545832	1	0.409935	1
EM10E1158803	chr5	142960431	142960770	M. spretus	0.9126906	1	0.3785785	1
EM10E1158805	chr5	142962333	142962659	M. spretus	0.5317714	1	0.8747388	1
EM10E1158810	chr5	142984046	142984357	M. spretus	0.6670242	1	0.7998724	1
EM10E1158811	chr5	142990206	142990442	M. spretus	0.5091217	1	1.0	1
EM10E1158823	chr5	143024072	143024247	M. spretus	0.6669237	1	0.8797118	1
EM10E1158825	chr5	143033970	143034316	M. spretus	0.8600606	1	0.4769769	1
EM10E1158831	chr5	143042039	143042216	M. spretus	0.469827	1	1.0	1
EM10E1158833	chr5	143043971	143044301	M. spretus	0.773931	1	0.7136776	1
EM10E1158834	chr5	143047315	143047651	M. spretus	0.8765855	1	0.5034067	1
EM10E1158835	chr5	143049533	143049740	M. spretus	0.6042276	1	1.0	1
EM10E1158836	chr5	143051032	143051349	M. spretus	0.5583906	1	0.9199625	1
EM10E1158841	chr5	143070716	143070995	M. spretus	0.8492075	1	0.4942507	1
EM10E1158842	chr5	143092713	143093019	M. spretus	0.7251381	1	0.7705807	1
EM10E1158845	chr5	143098022	143098258	M. spretus	0.2546042	1	1.0	1
EM10E1158846	chr5	143098276	143098607	M. spretus	0.7566457	1	0.729946	1
EM10E1158855	chr5	143166046	143166207	M. spretus	0.7662197	1	0.7259777	1
EM10E1158856	chr5	143166377	143166726	M. spretus	0.9608664	1	0.197553	1
EM10E1158862	chr5	143232935	143233147	M. spretus	0.1032912	1	1.0	1
EM10E1158865	chr5	143238862	143239064	M. spretus	0.7759025	1	0.8192501	1
EM10E1158866	chr5	143239089	143239438	M. spretus	0.732813	1	0.8464421	1
EM10E1158867	chr5	143239996	143240186	M. spretus	0.7066713	1	1.0	1
EM10E1158868	chr5	143240288	143240445	M. spretus	0.7216412	1	1.0	1
EM10E1158869	chr5	143240678	143240942	M. spretus	0.8677758	1	1.0	1
EM10E1158871	chr5	143255190	143255459	M. spretus	0.7545079	1	0.8333989	1
EM10E1158872	chr5	143255597	143255934	M. spretus	0.7758718	1	0.8192732	1
EM10E1158873	chr5	143255974	143256190	M. spretus	0.4713533	1	1.0	1
EM10E1158874	chr5	143258460	143258795	M. spretus	0.6946056	1	0.6916716	1
EM10E1158877	chr5	143273857	143274048	M. spretus	0.9728296	1	0.3378575	1
EM10E1158878	chr5	143274714	143274893	M. spretus	0.9502988	1	0.4238483	1
EM10E1158879	chr5	143279110	143279456	M. spretus	0.483687	1	1.0	1
EM10E1158887	chr5	143299898	143300084	M. spretus	0.8539473	1	1.0	1
EM10E1158888	chr5	143300581	143300924	M. spretus	0.9798137	1	0.4788997	1
EM10E1158889	chr5	143300957	143301218	M. spretus	0.7864314	1	0.8117521	1
EM10E1158890	chr5	143301341	143301514	M. spretus	0.7434633	1	0.8427425	1
EM10E1158894	chr5	143314224	143314419	M. spretus	0.4768263	1	0.942212	1
EM10E1158895	chr5	143314475	143314691	M. spretus	0.2396878	1	1.0	1
EM10E1158902	chr5	143349443	143349792	M. spretus	0.8758385	1	0.5872788	1
EM10E1158903	chr5	143349829	143350125	M. spretus	0.9857743	1	0.2634155	1
EM10E1158904	chr5	143350191	143350369	M. spretus	0.9975681	1	0.1322141	1
EM10E1158905	chr5	143355444	143355609	M. spretus	0.9917122	1	0.1435391	1
EM10E1158906	chr5	143355628	143355977	M. spretus	0.9309653	1	0.4779035	1
EM10E1158909	chr5	143361025	143361339	M. spretus	0.8836386	1	0.7171307	1
EM10E1158910	chr5	143372884	143373225	M. spretus	0.9976937	1	0.02104247	1
EM10E1158911	chr5	143387418	143387632	M. spretus	0.5584227	1	0.9199533	1
EM10E1158912	chr5	143389370	143389703	M. spretus	0.9791463	1	0.2241278	1
EM10E1158914	chr5	143390984	143391306	M. spretus	0.7640042	1	0.607361	1
EM10E1158922	chr5	143449790	143450007	M. spretus	0.5904302	1	0.9095514	1
EM10E1158923	chr5	143450599	143450788	M. spretus	0.932007	1	0.3879115	1
EM10E1158924	chr5	143450883	143451100	M. spretus	0.3802854	1	1.0	1
EM10E1158925	chr5	143451156	143451324	M. spretus	0.6889733	1	0.869503	1
EM10E1158927	chr5	143453450	143453623	M. spretus	0.4592018	1	1.0	1
EM10E1158932	chr5	143494057	143494345	M. spretus	0.8766012	1	0.5033793	1
EM10E1158937	chr5	143513155	143513504	M. spretus	0.4201211	1	0.954746	1
EM10E1158939	chr5	143514179	143514429	M. spretus	0.2000947	1	1.0	1
EM10E1158941	chr5	143533782	143533940	M. spretus	0.6779503	1	0.8747111	1
EM10E1158942	chr5	143534785	143535042	M. spretus	0.9361209	1	0.4646609	1
EM10E1158943	chr5	143551508	143551692	M. spretus	0.8082907	1	0.8103224	1
EM10E1158944	chr5	143551827	143551978	M. spretus	0.6120905	1	0.9018755	1
EM10E1158946	chr5	143553656	143553961	M. spretus	0.298423	1	0.975431	1
EM10E1158947	chr5	143557934	143558232	M. spretus	0.895894	1	0.5527759	1
EM10E1158949	chr5	143565518	143565867	M. spretus	0.8756534	1	0.4506119	1
EM10E1158950	chr5	143567681	143567969	M. spretus	0.5584061	1	0.9199577	1
EM10E1158951	chr5	143578761	143579109	M. spretus	0.1101969	1	1.0	1
EM10E1158952	chr5	143579387	143579669	M. spretus	0.6339053	1	0.8935568	1
EM10E1158956	chr5	143602491	143602741	M. spretus	0.5270979	1	0.929163	1
EM10E1158958	chr5	143606079	143606248	M. spretus	0.5901193	1	1.0	1
EM10E1158959	chr5	143606732	143607073	M. spretus	0.3802571	1	1.0	1
EM10E1158961	chr5	143607715	143607990	M. spretus	0.3698929	1	1.0	1
EM10E1158962	chr5	143608017	143608364	M. spretus	0.9807316	1	0.1271839	1
EM10E1158963	chr5	143608576	143608848	M. spretus	0.9625312	1	0.3815177	1
EM10E1158965	chr5	143609218	143609428	M. spretus	0.4472397	1	1.0	1
EM10E1158967	chr5	143613317	143613605	M. spretus	0.9985711	1	0.01173031	1
EM10E1158968	chr5	143613702	143614049	M. spretus	0.5405546	1	0.8706871	1
EM10E1158969	chr5	143615484	143615786	M. spretus	0.9882729	1	0.09155787	1
EM10E1158973	chr5	143618814	143619082	M. spretus	0.950554	1	0.5918758	1
EM10E1158974	chr5	143620492	143620825	M. spretus	0.03943398	1	1.0	1
EM10E1158977	chr5	143622443	143622685	M. spretus	0.5971733	1	1.0	1
EM10E1158989	chr5	143646257	143646530	M. spretus	0.5796771	1	0.9131653	1
EM10E1158995	chr5	143663191	143663515	M. spretus	0.1758546	1	0.9895543	1
EM10E1159000	chr5	143676707	143677032	M. spretus	0.5066696	1	0.9347066	1
EM10E1159001	chr5	143682213	143682418	M. spretus	0.3229261	1	1.0	1
EM10E1159003	chr5	143686040	143686386	M. spretus	0.125546	1	1.0	1
EM10E1159011	chr5	143716698	143717043	M. spretus	0.846828	1	0.6301207	1
EM10E1159013	chr5	143718000	143718349	M. spretus	0.7814163	1	1.0	1
EM10E1159014	chr5	143718519	143718677	M. spretus	0.5487863	1	1.0	1
EM10E1159016	chr5	143743835	143744183	M. spretus	0.895887	1	0.5527902	1
EM10E1159017	chr5	143746286	143746626	M. spretus	0.9789454	1	0.1182777	1
EM10E1159020	chr5	143802805	143803110	M. spretus	0.3848174	1	0.9615458	1
EM10E1159021	chr5	143803139	143803302	M. spretus	0.993736	1	0.1251741	1
EM10E1159022	chr5	143803322	143803669	M. spretus	0.1805396	1	0.9891201	1
EM10E1159023	chr5	143803791	143804123	M. spretus	0.7373277	1	0.636684	1
EM10E1159026	chr5	143846337	143846501	M. spretus	0.839838	1	1.0	1
EM10E1159028	chr5	143866418	143866608	M. spretus	0.7328535	1	0.8464178	1
EM10E1159036	chr5	143926933	143927193	M. spretus	0.5550834	1	0.790476	1
EM10E1159044	chr5	143973755	143973916	M. spretus	0.294253	1	1.0	1
EM10E1159045	chr5	143973921	143974123	M. spretus	0.6761482	1	0.7936698	1
EM10E1159049	chr5	144034788	144034988	M. spretus	0.8525181	1	0.5425362	1
EM10E1159050	chr5	144035657	144035818	M. spretus	0.3699213	1	1.0	1
EM10E1159051	chr5	144036951	144037300	M. spretus	0.9319883	1	0.3879599	1
EM10E1159052	chr5	144037600	144037760	M. spretus	0.9379017	1	0.6237691	1
EM10E1159055	chr5	144039984	144040160	M. spretus	0.5560025	1	0.9266417	1
EM10E1159059	chr5	144062814	144063161	M. spretus	0.2471396	1	1.0	1
EM10E1159064	chr5	144119382	144119719	M. spretus	0.567199	1	0.8577927	1
EM10E1159067	chr5	144120784	144121122	M. spretus	0.784852	1	0.6320747	1
EM10E1159071	chr5	144126692	144126852	M. spretus	0.5761678	1	1.0	1
EM10E1159072	chr5	144126855	144127188	M. spretus	0.7212924	1	0.76012	1
EM10E1159074	chr5	144136153	144136474	M. spretus	0.2471388	1	1.0	1
EM10E1159075	chr5	144136843	144137048	M. spretus	0.6120824	1	0.9018761	1
EM10E1159077	chr5	144144404	144144704	M. spretus	0.2328179	1	1.0	1
EM10E1159078	chr5	144151366	144151616	M. spretus	0.2399007	1	1.0	1
EM10E1159082	chr5	144160344	144160691	M. spretus	0.9247615	1	0.313867	1
EM10E1159085	chr5	144171523	144171835	M. spretus	0.6670225	1	0.7998735	1
EM10E1159089	chr5	144185019	144185364	M. spretus	0.9828978	1	0.1607948	1
EM10E1159096	chr5	144191818	144192164	M. spretus	0.7653231	1	0.7219158	1
EM10E1159097	chr5	144192367	144192636	M. spretus	0.6999533	1	0.8640937	1
EM10E1159098	chr5	144192680	144192958	M. spretus	0.874802	1	0.7284122	1
EM10E1159099	chr5	144193056	144193285	M. spretus	0.576133	1	1.0	1
EM10E1159100	chr5	144193340	144193516	M. spretus	0.9728299	1	0.337856	1
EM10E1159103	chr5	144194961	144195180	M. spretus	0.751583	1	1.0	1
EM10E1159105	chr5	144195562	144195788	M. spretus	0.8441885	1	0.5587366	1
EM10E1159108	chr5	144204797	144204947	M. spretus	0.9379027	1	0.6237662	1
EM10E1159118	chr5	144277626	144277860	M. spretus	0.7437102	1	0.8400416	1
EM10E1159119	chr5	144277978	144278137	M. spretus	0.9999121	1	0.003714907	1
EM10E1159120	chr5	144292157	144292389	M. spretus	0.5168444	1	0.9319889	1
EM10E1159121	chr5	144292731	144293077	M. spretus	0.7439635	1	0.6903342	1
EM10E1159122	chr5	144293993	144294326	M. spretus	0.6889224	1	0.869527	1
EM10E1159123	chr5	144294509	144294774	M. spretus	0.4713255	1	1.0	1
EM10E1159124	chr5	144295007	144295299	M. spretus	0.8806554	1	0.4417216	1
EM10E1159125	chr5	144297306	144297530	M. spretus	0.9830252	1	0.203115	1
EM10E1159126	chr5	144300389	144300645	M. spretus	0.9177456	1	0.3296457	1
EM10E1159128	chr5	144301880	144302040	M. spretus	0.6669268	1	0.8797122	1
EM10E1159130	chr5	144307757	144308106	M. spretus	0.3287268	1	0.9465646	1
EM10E1159131	chr5	144309049	144309397	M. spretus	0.7566499	1	0.729942	1
EM10E1159139	chr5	144420530	144420748	M. spretus	0.9661811	1	0.3670834	1
EM10E1159141	chr5	144456929	144457263	M. spretus	0.6960152	1	0.6779106	1
EM10E1159143	chr5	144479885	144480203	M. spretus	0.9196403	1	0.3807353	1
EM10E1159144	chr5	144482484	144482824	M. spretus	0.6032431	1	0.8387737	1
EM10E1159145	chr5	144482988	144483222	M. spretus	0.9378927	1	0.623795	1
EM10E1159146	chr5	144483486	144483753	M. spretus	0.4016985	1	1.0	1
EM10E1159147	chr5	144484848	144485159	M. spretus	0.6779109	1	0.8747282	1
EM10E1159152	chr5	144600816	144601148	M. spretus	0.5478616	1	0.923159	1
EM10E1159154	chr5	144601743	144601984	M. spretus	0.2126918	1	1.0	1
EM10E1159155	chr5	144615705	144615923	M. spretus	0.9171833	1	0.4439968	1
EM10E1159161	chr5	144640866	144641184	M. spretus	0.9854404	1	0.1049738	1
EM10E1159162	chr5	144663955	144664241	M. spretus	0.7897831	1	0.5766303	1
EM10E1159164	chr5	144670838	144671121	M. spretus	0.906537	1	0.3534431	1
EM10E1159166	chr5	144697927	144698123	M. spretus	0.9083743	1	0.528645	1
EM10E1159167	chr5	144698308	144698657	M. spretus	0.5478546	1	0.9231612	1
EM10E1159169	chr5	144704733	144705082	M. spretus	0.6474325	1	1.0	1
EM10E1159170	chr5	144705203	144705506	M. spretus	0.6184732	1	1.0	1
EM10E1159171	chr5	144706426	144706600	M. spretus	0.6669255	1	0.8797114	1
EM10E1159172	chr5	144706612	144706812	M. spretus	0.3802955	1	1.0	1
EM10E1159176	chr5	144743282	144743624	M. spretus	0.9223484	1	0.3053942	1
EM10E1159183	chr5	144821435	144821728	M. spretus	0.2622304	1	1.0	1
EM10E1159184	chr5	144822835	144823028	M. spretus	0.8758653	1	0.587234	1
EM10E1159186	chr5	144835311	144835659	M. spretus	0.5761594	1	0.8532412	1
EM10E1159188	chr5	144837971	144838165	M. spretus	0.341233	1	1.0	1
EM10E1159190	chr5	144844543	144844697	M. spretus	0.5487846	1	1.0	1
EM10E1159192	chr5	144846411	144846743	M. spretus	0.6305382	1	0.8230201	1
EM10E1159193	chr5	144846812	144847021	M. spretus	0.5690165	1	0.9166273	1
EM10E1159198	chr5	144852732	144852998	M. spretus	0.2063286	1	1.0	1
EM10E1159199	chr5	144854677	144854829	M. spretus	0.7437323	1	0.8400295	1
EM10E1159204	chr5	144865722	144866056	M. spretus	0.4866461	1	0.9398159	1
EM10E1159205	chr5	144866189	144866479	M. spretus	0.9938848	1	0.05064929	1
EM10E1159206	chr5	144868717	144869049	M. spretus	0.08499199	1	1.0	1
EM10E1159207	chr5	144870786	144870965	M. spretus	0.7187093	1	1.0	1
EM10E1159208	chr5	144871179	144871341	M. spretus	0.4411968	1	1.0	1
EM10E1159214	chr5	144878591	144878748	M. spretus
EM10E1159219	chr5	144881298	144881574	M. spretus	0.5356557	1	0.9322245	1
EM10E1159222	chr5	144884170	144884338	M. spretus	0.7759165	1	0.8192409	1
EM10E1159223	chr5	144884829	144885018	M. spretus	0.3908977	1	1.0	1
EM10E1159227	chr5	144900824	144901168	M. spretus	0.8647837	1	0.5232024	1
EM10E1159229	chr5	144901845	144902188	M. spretus	0.817349	1	0.7873002	1
EM10E1159230	chr5	144902955	144903116	M. spretus	0.9361299	1	0.4646355	1
EM10E1159231	chr5	144915562	144915884	M. spretus	0.9779707	1	0.1844329	1
EM10E1159232	chr5	144915930	144916243	M. spretus	0.8492056	1	0.4942523	1
EM10E1159234	chr5	144924826	144925042	M. spretus	0.7992381	1	0.6877201	1
EM10E1159235	chr5	144925231	144925386	M. spretus	0.7729544	1	0.6608323	1
EM10E1159245	chr5	145020434	145020782	M. spretus	0.9668794	1	0.5387873	1
EM10E1159248	chr5	145041159	145041508	M. spretus	0.4239934	1	1.0	1
EM10E1159250	chr5	145050931	145051205	M. spretus	0.7665264	1	1.0	1
EM10E1159251	chr5	145051215	145051374	M. spretus	0.781452	1	1.0	1
EM10E1159252	chr5	145051497	145051829	M. spretus	0.9826654	1	0.1352158	1
EM10E1159258	chr5	145075657	145076005	M. spretus	0.7033175	1	0.7740814	1
EM10E1159259	chr5	145076366	145076630	M. spretus	0.9999078	1	0.002317612	1
EM10E1159260	chr5	145076788	145077065	M. spretus	0.9654361	1	0.2346598	1
EM10E1159262	chr5	145103749	145104098	M. spretus	0.5831621	1	0.8066508	1
EM10E1159263	chr5	145104311	145104627	M. spretus	0.9996839	1	0.005636492	1
EM10E1159264	chr5	145115382	145115720	M. spretus	0.8944194	1	1.0	1
EM10E1159265	chr5	145127982	145128185	M. spretus	0.954841	1	0.3220552	1
EM10E1159266	chr5	145128192	145128540	M. spretus	0.8817231	1	0.4011554	1
EM10E1159267	chr5	145137270	145137441	M. spretus	0.2700756	1	1.0	1
EM10E1159269	chr5	145138254	145138493	M. spretus	0.9863894	1	0.1826287	1
EM10E1159273	chr5	145141882	145142231	M. spretus	0.5066615	1	0.9347087	1
EM10E1159277	chr5	145155141	145155325	M. spretus	0.786459	1	0.8117309	1
EM10E1159279	chr5	145156828	145157095	M. spretus	0.8074542	1	0.67867	1
EM10E1159280	chr5	145159725	145160053	M. spretus	0.5061153	1	0.8240797	1
EM10E1159281	chr5	145160144	145160493	M. spretus	0.5751755	1	0.7764039	1
EM10E1159284	chr5	145167571	145167751	M. spretus	0.65591	1	0.8845121	1
EM10E1159286	chr5	145168306	145168655	M. spretus	0.3679267	1	0.964554	1
EM10E1159287	chr5	145168993	145169292	M. spretus	0.9964319	1	0.05218298	1
EM10E1159289	chr5	145217237	145217491	M. spretus	0.8266094	1	0.5798537	1
EM10E1159290	chr5	145217499	145217847	M. spretus	0.3848111	1	0.9615469	1
EM10E1159349	chr5	146158078	146158406	M. spretus	0.6032491	1	0.8387705	1
EM10E1159351	chr5	146160767	146161112	M. spretus	0.3763038	1	0.963081	1
EM10E1159352	chr5	146167752	146168101	M. spretus	0.2776014	1	0.9782574	1
EM10E1159353	chr5	146168224	146168419	M. spretus	0.8677828	1	1.0	1
EM10E1159354	chr5	146172332	146172612	M. spretus	0.3603608	1	1.0	1
EM10E1159357	chr5	146182861	146183089	M. spretus	0.7566725	1	0.7299222	1
EM10E1159361	chr5	146188623	146188839	M. spretus	0.9505578	1	0.5918615	1
EM10E1159363	chr5	146205536	146205694	M. spretus	0.7366208	1	1.0	1
EM10E1159365	chr5	146208533	146208844	M. spretus	0.8546852	1	0.4856353	1
EM10E1159368	chr5	146214396	146214612	M. spretus	0.476826	1	0.9422119	1
EM10E1159370	chr5	146229774	146229999	M. spretus	0.6889523	1	0.8695117	1
EM10E1159372	chr5	146230805	146231004	M. spretus	0.8074701	1	0.6786544	1
EM10E1159376	chr5	146237189	146237377	M. spretus	0.6229906	1	0.8977953	1
EM10E1159380	chr5	146252215	146252561	M. spretus	0.8071711	1	0.7957885	1
EM10E1159381	chr5	146254978	146255194	M. spretus	0.8082886	1	0.810324	1
EM10E1159383	chr5	146260996	146261171	M. spretus	0.5353697	1	1.0	1
EM10E1159384	chr5	146261731	146262071	M. spretus	0.4201376	1	0.9547427	1
EM10E1159388	chr5	146267627	146267810	M. spretus	0.7691727	1	0.826666	1
EM10E1159389	chr5	146269375	146269687	M. spretus	0.3338836	1	0.9485756	1
EM10E1159391	chr5	146320267	146320562	M. spretus	0.9592344	1	0.2223944	1
EM10E1159392	chr5	146321884	146322190	M. spretus	0.9361148	1	0.4646793	1
EM10E1159402	chr5	146361587	146361852	M. spretus	0.3698989	1	1.0	1
EM10E1159404	chr5	146376236	146376561	M. spretus	0.8646557	1	0.5420607	1
EM10E1159412	chr5	146520661	146520935	M. spretus	0.9668712	1	0.5388313	1
EM10E1159413	chr5	146521556	146521867	M. spretus	0.8758461	1	0.5872655	1
EM10E1159414	chr5	146521906	146522188	M. spretus	0.6670232	1	0.799873	1
EM10E1159415	chr5	146533512	146533860	M. spretus	0.2109299	1	0.9861084	1
EM10E1159419	chr5	146536896	146537058	M. spretus	0.8074715	1	0.6786549	1
EM10E1159421	chr5	146543756	146544092	M. spretus	0.8765922	1	0.5033946	1
EM10E1159424	chr5	146564595	146564802	M. spretus	0.8266155	1	0.5798485	1
EM10E1159425	chr5	146565441	146565629	M. spretus	0.6999714	1	0.8640844	1
EM10E1159432	chr5	146612470	146612625	M. spretus	0.7969014	1	0.8039015	1
EM10E1159433	chr5	146612764	146613082	M. spretus	0.1805375	1	0.9891204	1
EM10E1159434	chr5	146613326	146613656	M. spretus	0.2394072	1	0.9829707	1
EM10E1159435	chr5	146613676	146613857	M. spretus	0.390893	1	1.0	1
EM10E1159440	chr5	146623849	146624106	M. spretus	0.696847	1	0.722599	1
EM10E1159441	chr5	146624729	146625064	M. spretus	0.4670671	1	0.9445223	1
EM10E1159443	chr5	146629157	146629494	M. spretus	0.1467586	1	1.0	1
EM10E1159444	chr5	146629496	146629724	M. spretus	0.9937348	1	0.1251884	1
EM10E1159448	chr5	146637710	146637952	M. spretus	0.5156524	1	0.9373823	1
EM10E1159449	chr5	146639861	146640017	M. spretus	0.870756	1	0.5133579	1
EM10E1159450	chr5	146640548	146640894	M. spretus	0.9256139	1	0.4909124	1
EM10E1159452	chr5	146648393	146648663	M. spretus	0.747916	1	0.7377622	1
EM10E1159453	chr5	146649353	146649696	M. spretus	0.7920178	1	0.6237016	1
EM10E1159454	chr5	146649962	146650308	M. spretus	0.4719089	1	0.899981	1
EM10E1159456	chr5	146656764	146656966	M. spretus	0.7302442	1	0.7528402	1
EM10E1159465	chr5	146731010	146731320	M. spretus	0.4292759	1	0.9528629	1
EM10E1159466	chr5	146731322	146731557	M. spretus	0.8677785	1	1.0	1
EM10E1159467	chr5	146731674	146732023	M. spretus	0.9813224	1	0.141304	1
EM10E1159468	chr5	146732570	146732872	M. spretus	0.2471494	1	1.0	1
EM10E1159469	chr5	146734000	146734220	M. spretus	0.5879181	1	0.910569	1
EM10E1159472	chr5	146742715	146743062	M. spretus	0.2964795	1	0.9548439	1
EM10E1159473	chr5	146756053	146756388	M. spretus	0.806124	1	0.6065439	1
EM10E1159474	chr5	146759925	146760160	M. spretus	0.7545152	1	0.833394	1
EM10E1159475	chr5	146760691	146760865	M. spretus	0.2546055	1	1.0	1
EM10E1159476	chr5	146761431	146761701	M. spretus	0.4156993	1	0.8986632	1
EM10E1159478	chr5	146769632	146769824	M. spretus	0.986287	1	0.1176751	1
EM10E1159479	chr5	146769827	146770031	M. spretus	0.412766	1	1.0	1
EM10E1159480	chr5	146770045	146770254	M. spretus	0.5271124	1	0.9291601	1
EM10E1159481	chr5	146770349	146770498	M. spretus	0.8173891	1	0.7872626	1
EM10E1159489	chr5	146781795	146782140	M. spretus	0.7824443	1	0.7052471	1
EM10E1159490	chr5	146782596	146782774	M. spretus	0.5487749	1	1.0	1
EM10E1159492	chr5	146783451	146783675	M. spretus	0.867779	1	1.0	1
EM10E1159495	chr5	146797398	146797746	M. spretus	0.9955771	1	0.02993283	1
EM10E1159496	chr5	146803724	146803914	M. spretus	0.8074704	1	0.6786542	1
EM10E1159497	chr5	146804140	146804485	M. spretus	0.5665659	1	0.86645	1
EM10E1159499	chr5	146809861	146810192	M. spretus	0.4971888	1	0.8898033	1
EM10E1159501	chr5	146820392	146820602	M. spretus	0.9185883	1	0.4203042	1
EM10E1159503	chr5	146829712	146830059	M. spretus	0.5052959	1	0.8501204	1
EM10E1159512	chr5	146845558	146845868	M. spretus	0.2253812	1	0.9848006	1
EM10E1159514	chr5	146849843	146850019	M. spretus	0.9581247	1	0.3110298	1
EM10E1159516	chr5	146853177	146853485	M. spretus	0.8546856	1	0.4856348	1
EM10E1159527	chr5	146899479	146899734	M. spretus	0.4670806	1	0.9445193	1
EM10E1159529	chr5	146900319	146900667	M. spretus	0.9882706	1	0.06597967	1
EM10E1159532	chr5	146910144	146910476	M. spretus	0.6306472	1	0.7723393	1
EM10E1159533	chr5	146910821	146911008	M. spretus	0.2947834	1	1.0	1
EM10E1159534	chr5	146911597	146911817	M. spretus	0.3498289	1	1.0	1
EM10E1159536	chr5	146922872	146923212	M. spretus	0.8543042	1	0.619751	1
EM10E1159537	chr5	146924893	146925136	M. spretus	0.2001364	1	1.0	1
EM10E1159538	chr5	146930755	146930924	M. spretus	0.8677875	1	1.0	1
EM10E1159542	chr5	146954425	146954762	M. spretus	0.9695471	1	0.1599354	1
EM10E1159545	chr5	146970060	146970268	M. spretus	0.9670842	1	0.278071	1
EM10E1159548	chr5	146972802	146973134	M. spretus	0.1825262	1	1.0	1
EM10E1159552	chr5	146982836	146983024	M. spretus	0.6012354	1	0.9057903	1
EM10E1159554	chr5	146988143	146988307	M. spretus	0.993736	1	0.1251741	1
EM10E1159556	chr5	146988704	146988856	M. spretus	0.8392393	1	0.6402374	1
EM10E1159557	chr5	146989146	146989475	M. spretus	0.8860765	1	0.3932142	1
EM10E1159558	chr5	146989796	146990144	M. spretus	0.9462508	1	0.2156131	1
EM10E1159559	chr5	146991148	146991435	M. spretus	0.6306461	1	0.7723421	1
EM10E1159561	chr5	146993485	146993776	M. spretus	0.7897831	1	0.5766298	1
EM10E1159562	chr5	146993795	146994062	M. spretus	0.7992276	1	0.6877298	1
EM10E1159563	chr5	146994561	146994875	M. spretus	0.6670306	1	0.7998684	1
EM10E1159564	chr5	146994937	146995094	M. spretus	0.9922459	1	0.1040827	1
EM10E1159565	chr5	146996285	146996623	M. spretus	0.8144908	1	0.5445753	1
EM10E1159566	chr5	146996903	146997156	M. spretus	0.7439666	1	0.6903323	1
EM10E1159568	chr5	147000139	147000478	M. spretus	0.8130425	1	0.5977776	1
EM10E1159571	chr5	147008787	147009080	M. spretus	0.6670301	1	0.7998686	1
EM10E1159573	chr5	147012106	147012439	M. spretus	0.9873585	1	0.1121064	1
EM10E1159575	chr5	147013265	147013614	M. spretus	0.8071713	1	0.7957884	1
EM10E1159576	chr5	147014134	147014483	M. spretus	0.4866461	1	0.9398159	1
EM10E1159577	chr5	147014502	147014694	M. spretus	0.7665414	1	1.0	1
EM10E1159579	chr5	147022434	147022594	M. spretus	0.865216	1	0.7594773	1
EM10E1159581	chr5	147026730	147027077	M. spretus	0.7390873	1	0.7454144	1
EM10E1159582	chr5	147031139	147031487	M. spretus	0.2643682	1	0.979958	1
EM10E1159585	chr5	147071405	147071724	M. spretus	0.8254701	1	1.0	1
EM10E1159586	chr5	147071953	147072142	M. spretus	0.9586734	1	0.3957716	1
EM10E1159588	chr5	147092309	147092658	M. spretus	0.9617979	1	0.5572486	1
EM10E1159589	chr5	147092760	147092970	M. spretus	0.8564517	1	0.7496372	1
EM10E1159592	chr5	147122833	147123123	M. spretus	0.2471512	1	1.0	1
EM10E1159593	chr5	147123291	147123513	M. spretus	0.9999364	1	0.1503792	1
EM10E1159594	chr5	147123557	147123895	M. spretus	0.7814174	1	1.0	1
EM10E1159595	chr5	147123939	147124283	M. spretus	0.6011762	1	0.9058109	1
EM10E1159597	chr5	147125346	147125675	M. spretus	0.9863869	1	0.1826474	1
EM10E1159598	chr5	147126619	147126907	M. spretus	0.9193424	1	1.0	1
EM10E1159599	chr5	147127228	147127517	M. spretus	0.4111233	1	0.9565477	1
EM10E1159600	chr5	147127844	147128135	M. spretus	0.1921976	1	1.0	1
EM10E1159603	chr5	147164101	147164449	M. spretus	0.8086941	1	0.6945798	1
EM10E1159606	chr5	147208357	147208512	M. spretus	0.9930731	1	0.09775966	1
EM10E1159615	chr5	147228602	147228907	M. spretus	0.3357216	1	0.9698822	1
EM10E1159616	chr5	147228995	147229335	M. spretus	0.2913521	1	0.9764118	1
EM10E1159617	chr5	147229938	147230278	M. spretus	0.08499163	1	1.0	1
EM10E1159619	chr5	147231002	147231172	M. spretus	0.9309856	1	0.4778477	1
EM10E1159620	chr5	147234578	147234785	M. spretus	0.5221353	1	1.0	1
EM10E1159621	chr5	147236497	147236697	M. spretus	0.9310559	1	0.6388026	1
EM10E1159622	chr5	147237234	147237583	M. spretus	0.1882262	1	1.0	1
EM10E1159623	chr5	147237906	147238191	M. spretus	0.8758428	1	0.5872712	1
EM10E1159624	chr5	147238560	147238862	M. spretus	0.9285896	1	0.3420917	1
EM10E1159627	chr5	147239846	147239996	M. spretus	0.7437312	1	0.8400299	1
EM10E1159630	chr5	147241140	147241474	M. spretus	0.5353168	1	1.0	1
EM10E1159631	chr5	147242004	147242193	M. spretus	0.8992222	1	0.7182206	1
EM10E1159632	chr5	147242825	147243074	M. spretus	0.359748	1	1.0	1
EM10E1159633	chr5	147243125	147243436	M. spretus	0.95483	1	0.3220924	1
EM10E1159634	chr5	147243506	147243749	M. spretus	0.7962441	1	1.0	1
EM10E1159643	chr5	147251583	147251923	M. spretus	0.678252	1	0.7356307	1
EM10E1159644	chr5	147251947	147252292	M. spretus	0.9552541	1	0.2102172	1
EM10E1159647	chr5	147258210	147258445	M. spretus	0.7327469	1	0.6870552	1
EM10E1159648	chr5	147258563	147258781	M. spretus	0.6305512	1	0.8230144	1
EM10E1159649	chr5	147259007	147259354	M. spretus	0.9595578	1	0.1977184	1
EM10E1159652	chr5	147260323	147260620	M. spretus	0.6782563	1	0.735628	1
EM10E1159654	chr5	147268404	147268693	M. spretus	0.4802759	1	0.8966874	1
EM10E1159656	chr5	147277381	147277682	M. spretus	0.8802653	1	0.3748772	1
EM10E1159659	chr5	147299864	147300210	M. spretus	0.1213257	1	1.0	1
EM10E1159665	chr5	147336756	147336921	M. spretus	0.9996586	1	0.02318556	1
EM10E1159666	chr5	147337007	147337351	M. spretus	0.7218824	1	0.8525758	1
EM10E1159667	chr5	147337812	147338148	M. spretus	0.3435721	1	0.9686309	1
EM10E1159669	chr5	147353602	147353949	M. spretus	0.1179853	1	1.0	1
EM10E1159671	chr5	147362205	147362483	M. spretus	0.2109308	1	0.9861084	1
EM10E1159672	chr5	147362525	147362869	M. spretus	0.5672321	1	0.8146694	1
EM10E1159674	chr5	147367148	147367307	M. spretus	0.8254936	1	1.0	1
EM10E1159675	chr5	147367447	147367757	M. spretus	0.8372445	1	0.7692473	1
EM10E1159684	chr5	147385723	147386028	M. spretus	0.6032529	1	0.8387687	1
EM10E1159687	chr5	147429412	147429704	M. spretus	0.4966197	1	0.9373098	1
EM10E1159691	chr5	147482669	147483015	M. spretus	0.9996634	1	0.005015813	1
EM10E1159695	chr5	147501025	147501268	M. spretus	0.7653444	1	0.7218957	1
EM10E1159698	chr5	147516606	147516819	M. spretus	0.6185013	1	1.0	1
EM10E1159699	chr5	147520796	147521094	M. spretus	0.7834313	1	0.5844407	1
EM10E1159702	chr5	147555152	147555333	M. spretus	0.6329292	1	1.0	1
EM10E1159703	chr5	147557013	147557361	M. spretus	0.4385458	1	0.9509031	1
EM10E1159706	chr5	147582106	147582408	M. spretus	0.6229591	1	0.8978066	1
EM10E1159707	chr5	147583162	147583430	M. spretus	0.8216337	1	0.5919774	1
EM10E1159709	chr5	147595389	147595579	M. spretus	0.7123546	1	0.7671727	1
EM10E1159711	chr5	147608830	147609115	M. spretus	0.8314636	1	0.6501884	1
EM10E1159712	chr5	147615695	147616044	M. spretus	0.6322696	1	0.7334125	1
EM10E1159713	chr5	147618741	147619072	M. spretus	0.2055865	1	0.9866628	1
EM10E1159715	chr5	147620624	147620953	M. spretus	0.8903403	1	0.4238351	1
EM10E1159720	chr5	147661168	147661469	M. spretus	0.6761394	1	0.7936739	1
EM10E1159721	chr5	147661826	147661994	M. spretus	0.562383	1	1.0	1
EM10E1159722	chr5	147662270	147662614	M. spretus	0.639647	1	0.8174769	1
EM10E1159723	chr5	147662706	147662932	M. spretus	0.7814343	1	1.0	1
EM10E1159724	chr5	147663046	147663327	M. spretus	0.796238	1	1.0	1
EM10E1159726	chr5	147663855	147664127	M. spretus	0.3498045	1	1.0	1
EM10E1159731	chr5	147684850	147685198	M. spretus	0.294749	1	1.0	1
EM10E1159732	chr5	147685498	147685668	M. spretus	0.7653562	1	0.7218885	1
EM10E1159733	chr5	147688386	147688612	M. spretus	0.6229804	1	0.8977985	1
EM10E1159734	chr5	147688668	147688869	M. spretus	0.8109429	1	1.0	1
EM10E1159742	chr5	147706795	147706981	M. spretus	0.5221512	1	1.0	1
EM10E1159745	chr5	147720355	147720580	M. spretus	0.9089141	1	0.4415859	1
EM10E1159746	chr5	147723783	147724056	M. spretus	0.7109491	1	0.8584426	1
EM10E1159747	chr5	147725361	147725708	M. spretus	0.5851583	1	0.8485553	1
EM10E1159753	chr5	147782204	147782496	M. spretus	0.8879012	1	0.4831622	1
EM10E1159754	chr5	147785023	147785308	M. spretus	0.2398958	1	1.0	1
EM10E1159755	chr5	147785347	147785549	M. spretus	0.3908885	1	1.0	1
EM10E1159756	chr5	147787056	147787316	M. spretus	0.7123406	1	0.7671796	1
EM10E1159757	chr5	147797223	147797572	M. spretus	0.4554241	1	0.9062669	1
EM10E1159759	chr5	147808272	147808620	M. spretus	0.6032395	1	0.8387757	1
EM10E1159761	chr5	147812177	147812396	M. spretus	0.7566765	1	0.7299199	1
EM10E1159763	chr5	147817197	147817528	M. spretus	0.512909	1	0.8460401	1
EM10E1159764	chr5	147825352	147825685	M. spretus	0.2109312	1	0.9861083	1
EM10E1159767	chr5	147828623	147828968	M. spretus	0.2466088	1	0.9824112	1
EM10E1159770	chr5	147830685	147830848	M. spretus	0.923901	1	0.6531987	1
EM10E1159771	chr5	147831023	147831320	M. spretus	0.8061237	1	0.6065443	1
EM10E1159772	chr5	147831508	147831852	M. spretus	0.2126812	1	1.0	1
EM10E1159782	chr5	147848063	147848373	M. spretus	0.291356	1	0.9764115	1
EM10E1159783	chr5	147848597	147848944	M. spretus	0.1612215	1	1.0	1
EM10E1159785	chr5	147851935	147852273	M. spretus	0.2863131	1	1.0	1
EM10E1159786	chr5	147865658	147865866	M. spretus	0.9998358	1	0.00351679	1
EM10E1159788	chr5	147882128	147882426	M. spretus	0.8653681	1	0.4682218	1
EM10E1159793	chr5	147893897	147894245	M. spretus	0.8616392	1	0.6091489	1
EM10E1159794	chr5	147894388	147894605	M. spretus	0.8109428	1	1.0	1
EM10E1159795	chr5	147895292	147895511	M. spretus	0.6999738	1	0.8640832	1
EM10E1159801	chr5	147951794	147952002	M. spretus	0.3802937	1	1.0	1
EM10E1159802	chr5	147963626	147963893	M. spretus	0.8893915	1	0.5644849	1
EM10E1159803	chr5	147963903	147964172	M. spretus	0.4078295	1	0.9229812	1
EM10E1159805	chr5	147990063	147990410	M. spretus	0.7479016	1	0.7377748	1
EM10E1159806	chr5	147990482	147990673	M. spretus	0.3306249	1	1.0	1
EM10E1159807	chr5	147994326	147994577	M. spretus	0.4670825	1	0.944519	1
EM10E1159810	chr5	148067868	148068208	M. spretus	0.7652197	1	0.8264894	1
EM10E1159814	chr5	148117617	148117957	M. spretus	0.1377815	1	1.0	1
EM10E1159818	chr5	148185098	148185376	M. spretus	0.9490411	1	0.2876536	1
EM10E1159820	chr5	148201619	148201814	M. spretus	0.9232078	1	0.4095643	1
EM10E1159822	chr5	148209593	148209906	M. spretus	0.2709267	1	0.9791245	1
EM10E1159823	chr5	148217167	148217404	M. spretus	0.7479257	1	0.737755	1
EM10E1159825	chr5	148224116	148224316	M. spretus	0.979713	1	0.1764037	1
EM10E1159827	chr5	148229506	148229723	M. spretus	0.7479266	1	0.7377545	1
EM10E1159836	chr5	148269182	148269415	M. spretus	0.8392306	1	0.6402417	1
EM10E1159837	chr5	148269431	148269744	M. spretus	0.6749333	1	0.6972573	1
EM10E1159840	chr5	148280874	148281079	M. spretus	0.3056045	1	0.9744133	1
EM10E1159841	chr5	148281267	148281560	M. spretus	0.3596853	1	0.9659676	1
EM10E1159842	chr5	148284961	148285296	M. spretus	0.7305398	1	0.6437872	1
EM10E1159844	chr5	148297426	148297608	M. spretus	0.3699202	1	1.0	1
EM10E1159845	chr5	148298114	148298463	M. spretus	0.8439441	1	0.464006	1
EM10E1159851	chr5	148308211	148308555	M. spretus	0.6529755	1	0.7671667	1
EM10E1159852	chr5	148308890	148309158	M. spretus	0.09400555	1	1.0	1
EM10E1159857	chr5	148315615	148315925	M. spretus	0.0861348	1	1.0	1
EM10E1159860	chr5	148324710	148324992	M. spretus	0.2219664	1	0.9849295	1
EM10E1159863	chr5	148335363	148335704	M. spretus	0.8933496	1	0.4729182	1
EM10E1159864	chr5	148336533	148336882	M. spretus	0.5220998	1	1.0	1
EM10E1159873	chr5	148380926	148381078	M. spretus	0.9379024	1	0.6237671	1
EM10E1159874	chr5	148381356	148381570	M. spretus	0.5584229	1	0.9199533	1
EM10E1159877	chr5	148390635	148390973	M. spretus	0.6558635	1	0.8845308	1
EM10E1159878	chr5	148400660	148401003	M. spretus	0.3926374	1	0.9278955	1
EM10E1159882	chr5	148427305	148427485	M. spretus	0.3498305	1	1.0	1
EM10E1159883	chr5	148429916	148430259	M. spretus	0.9635775	1	0.1855065	1
EM10E1159887	chr5	148438109	148438453	M. spretus	0.2709246	1	0.9791247	1
EM10E1159891	chr5	148446061	148446410	M. spretus	0.8155595	1	0.6694116	1
EM10E1159892	chr5	148446651	148446985	M. spretus	0.5328157	1	0.8049121	1
EM10E1159893	chr5	148447154	148447406	M. spretus	0.6889504	1	0.8695126	1
EM10E1159894	chr5	148464533	148464819	M. spretus	0.5168413	1	0.9319897	1
EM10E1159898	chr5	148472599	148472834	M. spretus	0.4240289	1	1.0	1
EM10E1159899	chr5	148479031	148479378	M. spretus	0.2109291	1	0.9861084	1
EM10E1159900	chr5	148484111	148484442	M. spretus	0.3934507	1	0.9599484	1
EM10E1159901	chr5	148484860	148485184	M. spretus	0.5689928	1	0.9166346	1
EM10E1159903	chr5	148486166	148486489	M. spretus	0.6012023	1	0.9058011	1
EM10E1159904	chr5	148487208	148487556	M. spretus	0.9256135	1	0.4909133	1
EM10E1159905	chr5	148487749	148488048	M. spretus	0.9758275	1	0.3231234	1
EM10E1159906	chr5	148488219	148488382	M. spretus	0.6917674	1	1.0	1
EM10E1159907	chr5	148488501	148488849	M. spretus	0.590386	1	0.9095664	1
EM10E1159908	chr5	148489043	148489204	M. spretus	0.9524066	1	1.0	1
EM10E1159910	chr5	148489485	148489834	M. spretus	0.4836887	1	1.0	1
EM10E1159911	chr5	148489981	148490316	M. spretus	0.6120462	1	0.9018894	1
EM10E1159913	chr5	148493363	148493687	M. spretus	0.659125	1	0.7533868	1
EM10E1159914	chr5	148496399	148496680	M. spretus	0.7081469	1	0.6790721	1
EM10E1159915	chr5	148506372	148506536	M. spretus	0.9239005	1	0.6531998	1
EM10E1159921	chr5	148525850	148526189	M. spretus	0.8806538	1	0.4417242	1
EM10E1159923	chr5	148527928	148528114	M. spretus	0.8827213	1	0.5759586	1
EM10E1159925	chr5	148531901	148532124	M. spretus	0.9950366	1	0.06381624	1
EM10E1159926	chr5	148545002	148545345	M. spretus	0.9185717	1	0.4203408	1
EM10E1159931	chr5	148552806	148553155	M. spretus	0.5903935	1	0.9095637	1
EM10E1159937	chr5	148571741	148571908	M. spretus	0.6329336	1	1.0	1
EM10E1159943	chr5	148598997	148599336	M. spretus	0.5270843	1	0.9291667	1
EM10E1159947	chr5	148616393	148616738	M. spretus	0.2219653	1	0.9849294	1
EM10E1159951	chr5	148626999	148627333	M. spretus	0.2552899	1	0.9643962	1
EM10E1159955	chr5	148634470	148634816	M. spretus	0.6229505	1	0.89781	1
EM10E1159956	chr5	148634835	148635074	M. spretus	0.7302429	1	0.7528406	1
EM10E1159959	chr5	148637043	148637389	M. spretus	0.3287268	1	0.9465647	1
EM10E1159961	chr5	148643597	148643896	M. spretus	0.2328224	1	1.0	1
EM10E1159962	chr5	148644193	148644541	M. spretus	0.6067832	1	0.7890698	1
EM10E1159969	chr5	148674754	148675072	M. spretus	0.2565382	1	0.9823553	1
EM10E1159973	chr5	148677717	148678059	M. spretus	0.7018094	1	0.7155874	1
EM10E1159974	chr5	148678481	148678830	M. spretus	0.9013983	1	0.3135539	1
EM10E1159982	chr5	148688852	148689192	M. spretus	0.6147337	1	0.7836097	1
EM10E1159985	chr5	148692459	148692659	M. spretus	0.9941128	1	0.05081413	1
EM10E1159987	chr5	148694007	148694267	M. spretus	0.5672087	1	0.8577897	1
EM10E1159996	chr5	148726022	148726361	M. spretus	0.9089006	1	0.4416148	1
EM10E1159998	chr5	148727279	148727613	M. spretus	0.7173611	1	0.7015782	1
EM10E1160000	chr5	148729933	148730227	M. spretus	0.8587114	1	0.5329207	1
EM10E1160005	chr5	148746123	148746417	M. spretus	0.2003546	1	0.9871953	1
EM10E1160006	chr5	148746989	148747264	M. spretus	0.455427	1	0.9062671	1
EM10E1160009	chr5	148757318	148757662	M. spretus	0.8130385	1	0.5977827	1
EM10E1160010	chr5	148767845	148768194	M. spretus	0.3926337	1	0.9278965	1
EM10E1160011	chr5	148768279	148768462	M. spretus	0.6042351	1	1.0	1
EM10E1160012	chr5	148768787	148768950	M. spretus	0.8616731	1	0.609101	1
EM10E1160018	chr5	148835035	148835205	M. spretus	0.6889733	1	0.869503	1
EM10E1160020	chr5	148843193	148843422	M. spretus	0.5690203	1	0.9166263	1
EM10E1160024	chr5	148846271	148846620	M. spretus	0.2979469	1	0.9374477	1
EM10E1160025	chr5	148860945	148861141	M. spretus	0.3034261	1	1.0	1
EM10E1160026	chr5	148865118	148865275	M. spretus	0.9086507	1	0.6803304	1
EM10E1160027	chr5	148865469	148865818	M. spretus	0.9990258	1	0.01262226	1
EM10E1160028	chr5	148866035	148866249	M. spretus	0.330621	1	1.0	1
EM10E1160031	chr5	148873360	148873708	M. spretus	0.07959607	1	1.0	1
EM10E1160033	chr5	148879215	148879372	M. spretus
EM10E1160037	chr5	148886870	148887168	M. spretus	0.7554519	1	0.6642751	1
EM10E1160044	chr5	148900016	148900237	M. spretus	0.9717248	1	0.180118	1
EM10E1160045	chr5	148902521	148902750	M. spretus	0.7109482	1	0.8584431	1
EM10E1160046	chr5	148903479	148903665	M. spretus	0.8894047	1	0.5644618	1
EM10E1160047	chr5	148903958	148904122	M. spretus	0.5353693	1	1.0	1
EM10E1160048	chr5	148904790	148904991	M. spretus	0.5066911	1	0.9347016	1
EM10E1160049	chr5	148905831	148906060	M. spretus	0.2328253	1	1.0	1
EM10E1160050	chr5	148906134	148906320	M. spretus	0.413821	1	1.0	1
EM10E1160052	chr5	148913710	148914011	M. spretus	0.359683	1	0.9659678	1
EM10E1160053	chr5	148914932	148915200	M. spretus	0.82661	1	0.579853	1
EM10E1160054	chr5	148915294	148915638	M. spretus	0.4312537	1	0.9150108	1
EM10E1160062	chr5	148931611	148931952	M. spretus	0.4472109	1	1.0	1
EM10E1160063	chr5	148931975	148932320	M. spretus	0.7652238	1	0.8264863	1
EM10E1160064	chr5	148932405	148932589	M. spretus	0.9143273	1	0.5162575	1
EM10E1160067	chr5	148939018	148939204	M. spretus	0.4713632	1	1.0	1
EM10E1160068	chr5	148939570	148939772	M. spretus	0.7992366	1	0.6877212	1
EM10E1160069	chr5	148940048	148940218	M. spretus	0.7466587	1	0.8504185	1
EM10E1160072	chr5	148942314	148942581	M. spretus	0.4670813	1	0.9445192	1
EM10E1160073	chr5	148942704	148942938	M. spretus	0.33062	1	1.0	1
EM10E1160074	chr5	148943550	148943896	M. spretus	0.2545796	1	1.0	1
EM10E1160079	chr5	148952305	148952629	M. spretus	0.4022237	1	0.9582826	1
EM10E1160082	chr5	148955064	148955215	M. spretus	0.7864624	1	0.8117286	1
EM10E1160083	chr5	148964260	148964528	M. spretus	0.3056217	1	0.9744096	1
EM10E1160089	chr5	148986756	148987085	M. spretus	0.5151989	1	0.8891509	1
EM10E1160090	chr5	148987231	148987484	M. spretus	0.4591688	1	1.0	1
EM10E1160091	chr5	148987614	148987814	M. spretus	0.9143232	1	0.516266	1
EM10E1160093	chr5	148988548	148988897	M. spretus	0.6889108	1	0.8695331	1
EM10E1160095	chr5	148989507	148989719	M. spretus	0.9005832	1	0.6930997	1
EM10E1160096	chr5	148989754	148990102	M. spretus	0.8539324	1	1.0	1
EM10E1160098	chr5	148990811	148990990	M. spretus	0.5353686	1	1.0	1
EM10E1160100	chr5	149008375	149008713	M. spretus	0.3546832	1	0.9692906	1
EM10E1160102	chr5	149017305	149017644	M. spretus	0.7305397	1	0.6437887	1
EM10E1160103	chr5	149024077	149024237	M. spretus	0.846861	1	0.6300802	1
EM10E1160112	chr5	149050300	149050612	M. spretus	0.7897809	1	0.5766311	1
EM10E1160114	chr5	149053488	149053639	M. spretus	0.7675704	1	0.8380954	1
EM10E1160116	chr5	149054666	149055006	M. spretus	0.4907049	1	0.8592528	1
EM10E1160118	chr5	149056121	149056321	M. spretus	0.9663651	1	0.2129253	1
EM10E1160122	chr5	149064331	149064661	M. spretus	0.9478158	1	0.3441308	1
EM10E1160123	chr5	149065302	149065646	M. spretus	0.689012	1	0.6844565	1
EM10E1160124	chr5	149071706	149072045	M. spretus	0.392639	1	0.9278955	1
EM10E1160125	chr5	149072577	149072923	M. spretus	0.8197177	1	0.5141352	1
EM10E1160129	chr5	149089225	149089558	M. spretus	0.2552959	1	0.9643944	1
EM10E1160134	chr5	149111456	149111650	M. spretus	0.9358671	1	0.3238557	1
EM10E1160135	chr5	149119172	149119379	M. spretus	0.4228123	1	1.0	1
EM10E1160136	chr5	149119402	149119559	M. spretus	0.8657546	1	0.7392166	1
EM10E1160137	chr5	149119744	149119919	M. spretus	0.724795	1	0.8520826	1
EM10E1160138	chr5	149120056	149120297	M. spretus	0.9747397	1	0.2454934	1
EM10E1160139	chr5	149120580	149120764	M. spretus	0.8372739	1	0.7692154	1
EM10E1160140	chr5	149120765	149120950	M. spretus	0.6132492	1	1.0	1
EM10E1160141	chr5	149121155	149121504	M. spretus	0.367923	1	0.9645546	1
EM10E1160142	chr5	149121648	149121894	M. spretus	0.6558915	1	0.8845184	1
EM10E1160143	chr5	149122194	149122431	M. spretus	0.5796899	1	0.9131614	1
EM10E1160148	chr5	149146194	149146541	M. spretus	0.1715786	1	1.0	1
EM10E1160151	chr5	149158272	149158613	M. spretus	0.3892225	1	0.9333299	1
EM10E1160153	chr5	149165788	149166137	M. spretus	0.9826657	1	0.1352142	1
EM10E1160163	chr5	149191586	149191880	M. spretus	0.3204107	1	0.9722379	1
EM10E1160168	chr5	149203810	149204060	M. spretus	0.8462012	1	0.5520461	1
EM10E1160171	chr5	149209295	149209639	M. spretus	0.9992827	1	0.007727265	1
EM10E1160173	chr5	149211314	149211549	M. spretus	0.7123511	1	0.7671723	1
EM10E1160174	chr5	149211610	149211955	M. spretus	0.9350935	1	0.2626736	1
EM10E1160176	chr5	149219904	149220096	M. spretus	0.9069667	1	0.5546792	1
EM10E1160177	chr5	149220282	149220519	M. spretus	0.9022301	1	0.5408152	1
EM10E1160178	chr5	149221491	149221660	M. spretus	0.3401202	1	1.0	1
EM10E1160181	chr5	149223936	149224196	M. spretus	0.8123862	1	0.602102	1
EM10E1160182	chr5	149224326	149224652	M. spretus	0.7302237	1	0.7528549	1
EM10E1160190	chr5	149248175	149248516	M. spretus	0.3777975	1	0.9325139	1
EM10E1160191	chr5	149253063	149253412	M. spretus	0.5066648	1	0.9347078	1
EM10E1160193	chr5	149255257	149255584	M. spretus	0.1458934	1	0.9921455	1
EM10E1160195	chr5	149259002	149259204	M. spretus	0.2622459	1	1.0	1
EM10E1160196	chr5	149259339	149259678	M. spretus	0.1825294	1	1.0	1
EM10E1160201	chr5	149262206	149262475	M. spretus	0.8275596	1	0.5958374	1
EM10E1160205	chr5	149267492	149267667	M. spretus	0.9882173	1	0.1311489	1
EM10E1160206	chr5	149267835	149268057	M. spretus	0.9721698	1	0.2091025	1
EM10E1160207	chr5	149276581	149276925	M. spretus	0.8322237	1	0.5197301	1
EM10E1160208	chr5	149278185	149278529	M. spretus	0.9809805	1	0.1005328	1
EM10E1160211	chr5	149282178	149282398	M. spretus	0.4658108	1	0.9082272	1
EM10E1160216	chr5	149290790	149291086	M. spretus	0.1715864	1	1.0	1
EM10E1160219	chr5	149293040	149293361	M. spretus	0.2186205	1	0.9719882	1
EM10E1160220	chr5	149293460	149293612	M. spretus	0.4670447	1	0.9445328	1
EM10E1160222	chr5	149294429	149294692	M. spretus	0.6547274	1	0.8189577	1
EM10E1160223	chr5	149296118	149296288	M. spretus	0.8155933	1	0.6693752	1
EM10E1160224	chr5	149296719	149297067	M. spretus	0.2643638	1	0.9799585	1
EM10E1160225	chr5	149298887	149299218	M. spretus	0.2700578	1	1.0	1
EM10E1160226	chr5	149299374	149299721	M. spretus	0.594188	1	0.8437336	1
EM10E1160228	chr5	149302779	149302969	M. spretus	0.5156532	1	0.9373826	1
EM10E1160233	chr5	149315984	149316165	M. spretus	0.6917606	1	1.0	1
EM10E1160237	chr5	149335065	149335413	M. spretus	0.6778984	1	0.8747344	1
EM10E1160238	chr5	149335470	149335638	M. spretus	0.9895709	1	0.233448	1
EM10E1160242	chr5	149351815	149352162	M. spretus	0.1853307	1	0.9886678	1
EM10E1160244	chr5	149352412	149352757	M. spretus	0.5317684	1	0.87474	1
EM10E1160245	chr5	149353085	149353406	M. spretus	0.8823115	1	0.4933282	1
EM10E1160247	chr5	149359498	149359698	M. spretus	0.9592384	1	0.2223864	1
EM10E1160250	chr5	149363325	149363580	M. spretus	0.6670384	1	0.799864	1
EM10E1160251	chr5	149363590	149363932	M. spretus	0.3698801	1	1.0	1
EM10E1160254	chr5	149365853	149366187	M. spretus	0.6800319	1	0.6608776	1
EM10E1160255	chr5	149368759	149368962	M. spretus	0.4201406	1	0.9547442	1
EM10E1160260	chr5	149413817	149414035	M. spretus	0.9143204	1	0.516272	1
EM10E1160263	chr5	149419085	149419415	M. spretus	0.8074431	1	0.6786827	1
EM10E1160264	chr5	149419937	149420218	M. spretus	0.2001332	1	1.0	1
EM10E1160266	chr5	149426929	149427182	M. spretus	0.6779301	1	0.8747189	1
EM10E1160270	chr5	149441198	149441539	M. spretus	0.625684	1	0.7493376	1
EM10E1160272	chr5	149447449	149447648	M. spretus	0.8392332	1	0.6402386	1
EM10E1160273	chr5	149448574	149448887	M. spretus	0.7213056	1	0.7601094	1
EM10E1160277	chr5	149451546	149451894	M. spretus	0.6999366	1	0.8641027	1
EM10E1160278	chr5	149451897	149452052	M. spretus	0.9715712	1	0.5196294	1
EM10E1160279	chr5	149452161	149452389	M. spretus	0.4017086	1	1.0	1
EM10E1160281	chr5	149461678	149461943	M. spretus	0.5270984	1	0.9291628	1
EM10E1160285	chr5	149507068	149507261	M. spretus	0.8061325	1	0.6065401	1
EM10E1160286	chr5	149507718	149508064	M. spretus	0.999195	1	0.02085407	1
EM10E1160289	chr5	149512879	149513217	M. spretus	0.2709237	1	0.9791248	1
EM10E1160290	chr5	149535346	149535664	M. spretus	0.8337807	1	0.5207911	1
EM10E1160293	chr5	149542617	149542805	M. spretus	0.4228132	1	1.0	1
EM10E1160297	chr5	149559102	149559357	M. spretus	0.9545893	1	0.4099106	1
EM10E1160298	chr5	149559820	149560035	M. spretus	0.5221393	1	1.0	1
EM10E1160305	chr5	149571311	149571515	M. spretus	0.7652559	1	0.8264634	1
EM10E1160312	chr5	149600818	149600994	M. spretus	0.5374621	1	0.9262163	1
EM10E1160313	chr5	149601689	149602037	M. spretus	0.751561	1	1.0	1
EM10E1160314	chr5	149602430	149602643	M. spretus	0.7537742	1	0.7328963	1
EM10E1160318	chr5	149613357	149613702	M. spretus	0.8727617	1	0.4170009	1
EM10E1160320	chr5	149615100	149615449	M. spretus	0.5689848	1	0.9166373	1
EM10E1160322	chr5	149617510	149617800	M. spretus	0.4041613	1	0.9610583	1
EM10E1160323	chr5	149619289	149619506	M. spretus	0.8688426	1	0.5982872	1
EM10E1160324	chr5	149626293	149626585	M. spretus	0.8332419	1	0.5707092	1
EM10E1160325	chr5	149631398	149631738	M. spretus	0.3608612	1	0.9414221	1
EM10E1160326	chr5	149635066	149635370	M. spretus	0.2163903	1	0.985531	1
EM10E1160331	chr5	149691013	149691221	M. spretus	0.5796935	1	0.9131605	1
EM10E1160334	chr5	149741493	149741841	M. spretus	0.5374295	1	0.9262238	1
EM10E1160336	chr5	149748782	149748987	M. spretus	0.5091315	1	1.0	1
EM10E1160339	chr5	149757303	149757508	M. spretus	0.3306155	1	1.0	1
EM10E1160341	chr5	149772016	149772314	M. spretus	0.6852241	1	0.7873152	1
EM10E1160342	chr5	149774851	149775017	M. spretus	0.3034254	1	1.0	1
EM10E1160344	chr5	149784876	149785219	M. spretus	0.3279956	1	0.9710846	1
EM10E1160345	chr5	149791637	149791816	M. spretus	0.9892754	1	0.1627261	1
EM10E1160346	chr5	149795127	149795289	M. spretus	0.8616726	1	0.6091009	1
EM10E1160348	chr5	149832217	149832416	M. spretus	0.7824766	1	0.7052167	1
EM10E1160349	chr5	149833446	149833770	M. spretus	0.4719197	1	0.8999775	1
EM10E1160356	chr5	149888495	149888667	M. spretus	0.7968998	1	0.8039027	1
EM10E1160358	chr5	149907067	149907337	M. spretus	0.5494012	1	0.8665099	1
EM10E1160361	chr5	149939403	149939585	M. spretus	0.3802939	1	1.0	1
EM10E1160362	chr5	149944341	149944676	M. spretus	0.7653302	1	0.7219089	1
EM10E1160365	chr5	149973481	149973728	M. spretus	0.6939902	1	0.7223958	1
EM10E1160371	chr5	150039142	150039471	M. spretus	0.2798896	1	0.9781202	1
EM10E1160374	chr5	150041572	150041726	M. spretus	0.9309881	1	0.4778418	1
EM10E1160375	chr5	150041876	150042224	M. spretus	0.9478138	1	0.3441373	1
EM10E1160376	chr5	150042229	150042508	M. spretus	0.6621151	1	1.0	1
EM10E1160378	chr5	150046034	150046349	M. spretus	0.5689887	1	0.916636	1
EM10E1160380	chr5	150061375	150061563	M. spretus	0.7109739	1	0.85843	1
EM10E1160386	chr5	150075939	150076285	M. spretus	0.9707903	1	0.1620272	1
EM10E1160387	chr5	150076409	150076731	M. spretus	0.9823305	1	0.1054755	1
EM10E1160389	chr5	150079306	150079455	M. spretus	0.940218	1	0.3660693	1
EM10E1160390	chr5	150079582	150079927	M. spretus	0.740359	1	0.679599	1
EM10E1160391	chr5	150079932	150080133	M. spretus	0.3802932	1	1.0	1
EM10E1160392	chr5	150082911	150083214	M. spretus	0.8084244	1	0.552706	1
EM10E1160400	chr5	150102997	150103201	M. spretus	0.8851239	1	0.4507432	1
EM10E1160401	chr5	150103527	150103799	M. spretus	0.7327503	1	0.6870492	1
EM10E1160405	chr5	150147043	150147388	M. spretus	0.2709183	1	0.9791254	1
EM10E1160411	chr5	150156759	150157010	M. spretus	0.8462017	1	0.5520456	1
EM10E1160414	chr5	150165096	150165410	M. spretus	0.4591601	1	1.0	1
EM10E1160418	chr5	150183074	150183420	M. spretus	0.7652228	1	0.826487	1
EM10E1160419	chr5	150184039	150184208	M. spretus	0.8564617	1	0.7496256	1
EM10E1160420	chr5	150184270	150184462	M. spretus	0.40172	1	1.0	1
EM10E1160421	chr5	150184943	150185182	M. spretus	0.7739506	1	0.7136589	1
EM10E1160424	chr5	150186657	150186982	M. spretus	0.2844161	1	0.977353	1
EM10E1160427	chr5	150188899	150189235	M. spretus	0.5761618	1	0.85324	1
EM10E1160432	chr5	150217787	150218103	M. spretus	0.2863261	1	1.0	1
EM10E1160433	chr5	150218569	150218917	M. spretus	0.9629738	1	0.2433559	1
EM10E1160436	chr5	150236792	150237063	M. spretus	0.7219106	1	0.8525589	1
EM10E1160443	chr5	150308152	150308376	M. spretus	0.864803	1	0.5231737	1
EM10E1160444	chr5	150308379	150308726	M. spretus	0.9658538	1	0.2008902	1
EM10E1160445	chr5	150308774	150309002	M. spretus	0.5851679	1	0.8485541	1
EM10E1160446	chr5	150326341	150326600	M. spretus	0.1712562	1	0.9899733	1
EM10E1160447	chr5	150326606	150326789	M. spretus	0.8266152	1	0.5798503	1
EM10E1160451	chr5	150360151	150360351	M. spretus	0.7594329	1	0.7423876	1
EM10E1160452	chr5	150360503	150360851	M. spretus	0.6120498	1	0.901888	1
EM10E1160455	chr5	150374800	150375116	M. spretus	0.4719184	1	0.8999778	1
EM10E1160458	chr5	150389664	150390012	M. spretus	0.8397592	1	0.5614596	1
EM10E1160459	chr5	150391894	150392231	M. spretus	0.7751205	1	0.5974411	1
EM10E1160460	chr5	150408738	150409085	M. spretus	0.9405838	1	0.2492326	1
EM10E1160462	chr5	150419252	150419598	M. spretus	0.1562677	1	1.0	1
EM10E1160465	chr5	150446277	150446599	M. spretus	0.3279965	1	0.9710845	1
EM10E1160470	chr5	150501995	150502344	M. spretus	0.2579415	1	0.9807578	1
EM10E1160471	chr5	150502346	150502639	M. spretus	0.2063216	1	1.0	1
EM10E1160477	chr5	150507171	150507503	M. spretus	0.4201386	1	0.9547425	1
EM10E1160479	chr5	150515780	150515940	M. spretus	0.8469283	1	0.7777828	1
EM10E1160481	chr5	150517077	150517259	M. spretus	0.9987946	1	0.05559831	1
EM10E1160482	chr5	150517396	150517696	M. spretus	0.9830214	1	0.2031398	1
EM10E1160483	chr5	150517865	150518207	M. spretus	0.7218889	1	0.8525718	1
EM10E1160484	chr5	150518503	150518658	M. spretus	0.5901214	1	1.0	1
EM10E1160486	chr5	150521665	150522013	M. spretus	0.7479223	1	0.6720137	1
EM10E1160487	chr5	150522025	150522191	M. spretus	0.4006191	1	1.0	1
EM10E1160491	chr5	150523426	150523686	M. spretus	0.7213142	1	0.7601029	1
EM10E1160492	chr5	150524377	150524726	M. spretus	0.8654814	1	0.4848008	1
EM10E1160493	chr5	150524955	150525175	M. spretus	0.3213414	1	1.0	1
EM10E1160494	chr5	150535538	150535744	M. spretus	0.5761679	1	0.8532407	1
EM10E1160497	chr5	150545134	150545477	M. spretus	0.5437609	1	0.8287264	1
EM10E1160501	chr5	150580907	150581107	M. spretus	0.4355342	1	1.0	1
EM10E1160504	chr5	150588770	150588927	M. spretus	0.8332381	1	0.5707272	1
EM10E1160507	chr5	150596947	150597295	M. spretus	0.3033878	1	1.0	1
EM10E1160510	chr5	150598358	150598705	M. spretus	0.3279929	1	0.971085	1
EM10E1160512	chr5	150630099	150630437	M. spretus	0.1553722	1	0.9920054	1
EM10E1160513	chr5	150630698	150630974	M. spretus	0.4579421	1	0.9506194	1
EM10E1160514	chr5	150640314	150640514	M. spretus	0.4713537	1	1.0	1
EM10E1160515	chr5	150641326	150641603	M. spretus	0.4292919	1	0.9528598	1
EM10E1160522	chr5	150775605	150775944	M. spretus	0.9236714	1	0.3316056	1
EM10E1160524	chr5	150807144	150807446	M. spretus	0.612062	1	0.9018833	1
EM10E1160527	chr5	150815097	150815349	M. spretus	0.7254964	1	0.8618052	1
EM10E1160528	chr5	150815631	150815810	M. spretus	0.6779473	1	0.8747118	1
EM10E1160531	chr5	150830429	150830645	M. spretus	0.895908	1	0.5527487	1
EM10E1160534	chr5	150835774	150836023	M. spretus	0.3204076	1	0.9722389	1
EM10E1160537	chr5	150840561	150840848	M. spretus	0.9528876	1	0.2560336	1
EM10E1160540	chr5	150841984	150842329	M. spretus	0.3492016	1	0.9409226	1
EM10E1160545	chr5	150876240	150876573	M. spretus	0.807174	1	0.7957858	1
EM10E1160546	chr5	150876644	150876901	M. spretus	0.9960219	1	0.1601751	1
EM10E1160548	chr5	150886070	150886315	M. spretus	0.8468464	1	0.6300945	1
EM10E1160549	chr5	150912055	150912360	M. spretus	0.9256185	1	0.4908999	1
EM10E1160551	chr5	150942414	150942602	M. spretus	0.9089186	1	0.4415777	1
EM10E1160552	chr5	150944324	150944663	M. spretus	0.9985443	1	0.01009543	1
EM10E1160553	chr5	150949677	150949845	M. spretus	0.9478294	1	0.3440907	1
EM10E1160556	chr5	150966411	150966726	M. spretus	0.8489444	1	0.4562403	1
EM10E1160557	chr5	150970422	150970744	M. spretus	0.3515636	1	0.9673262	1
EM10E1160558	chr5	150970978	150971323	M. spretus	0.6596619	1	0.8071007	1
EM10E1160560	chr5	150980473	150980800	M. spretus	0.4971878	1	0.8898037	1
EM10E1160561	chr5	150981232	150981518	M. spretus	0.3596811	1	0.9659681	1
EM10E1160562	chr5	150982903	150983212	M. spretus	0.9443932	1	0.6081699	1
EM10E1160564	chr5	150984110	150984388	M. spretus	0.4240156	1	1.0	1
EM10E1160565	chr5	150988861	150989031	M. spretus	0.8372792	1	0.7692103	1
EM10E1160566	chr5	150990666	150991011	M. spretus	0.3562124	1	0.938919	1
EM10E1160569	chr5	150997764	150998085	M. spretus	0.8337254	1	0.4794353	1
EM10E1160571	chr5	151001433	151001779	M. spretus	0.983295	1	0.1144528	1
EM10E1160577	chr5	151016809	151017009	M. spretus	0.3699195	1	1.0	1
EM10E1160579	chr5	151019557	151019881	M. spretus	0.4201386	1	0.9547425	1
EM10E1160580	chr5	151020018	151020239	M. spretus	0.4768242	1	0.942212	1
EM10E1160581	chr5	151028597	151028925	M. spretus	0.6703547	1	0.7420559	1
EM10E1160584	chr5	151039346	151039672	M. spretus	0.8852438	1	0.3978929	1
EM10E1160587	chr5	151049685	151050019	M. spretus	0.1252619	1	1.0	1
EM10E1160588	chr5	151050114	151050399	M. spretus	0.4866671	1	0.9398109	1
EM10E1160591	chr5	151059419	151059766	M. spretus	0.3597252	1	1.0	1
EM10E1160594	chr5	151065816	151066161	M. spretus	0.9491807	1	0.252081	1
EM10E1160596	chr5	151075182	151075341	M. spretus	0.6827631	1	0.8820394	1
EM10E1160597	chr5	151077581	151077796	M. spretus	0.3401132	1	1.0	1
EM10E1160598	chr5	151078254	151078553	M. spretus	0.2126848	1	1.0	1
EM10E1160604	chr5	151089869	151090104	M. spretus	0.424028	1	1.0	1
EM10E1160606	chr5	151093697	151093933	M. spretus	0.8616619	1	0.6091138	1
EM10E1160607	chr5	151095367	151095519	M. spretus	0.9086554	1	0.6803216	1
EM10E1160608	chr5	151098094	151098248	M. spretus	0.9005945	1	0.6930799	1
EM10E1160609	chr5	151098582	151098804	M. spretus	0.3034227	1	1.0	1
EM10E1160610	chr5	151098810	151099010	M. spretus	0.8758666	1	0.5872322	1
EM10E1160611	chr5	151099576	151099819	M. spretus	0.2259365	1	1.0	1
EM10E1160612	chr5	151100701	151100964	M. spretus	0.3306128	1	1.0	1
EM10E1160613	chr5	151104801	151105144	M. spretus	0.6214227	1	0.8284203	1
EM10E1160614	chr5	151107219	151107521	M. spretus	0.2322867	1	0.9840423	1
EM10E1160615	chr5	151110936	151111113	M. spretus	0.4472608	1	1.0	1
EM10E1160616	chr5	151112732	151113071	M. spretus	0.2863153	1	1.0	1
EM10E1160617	chr5	151113288	151113492	M. spretus	0.8539461	1	1.0	1
EM10E1160618	chr5	151113538	151113867	M. spretus	0.4966029	1	0.937314	1
EM10E1160619	chr5	151114289	151114592	M. spretus	0.8130489	1	0.5977701	1
EM10E1160621	chr5	151118866	151119212	M. spretus	0.370511	1	0.9347165	1
EM10E1160625	chr5	151142163	151142506	M. spretus	0.5796515	1	0.913174	1
EM10E1160627	chr5	151155382	151155712	M. spretus	0.4472927	1	0.90927	1
EM10E1160629	chr5	151156776	151157124	M. spretus	0.9208621	1	0.3603493	1
EM10E1160630	chr5	151157209	151157437	M. spretus	0.5487544	1	1.0	1
EM10E1160631	chr5	151167768	151168110	M. spretus	0.6226895	1	0.7780333	1
EM10E1160633	chr5	151170584	151170921	M. spretus	0.4670685	1	0.944522	1
EM10E1160634	chr5	151171042	151171371	M. spretus	0.2516415	1	0.9815255	1
EM10E1160637	chr5	151221401	151221673	M. spretus	0.7213068	1	0.7601084	1
EM10E1160640	chr5	151239259	151239595	M. spretus	0.6179865	1	0.7447051	1
EM10E1160641	chr5	151239696	151239926	M. spretus	0.7096049	1	0.7086518	1
EM10E1160646	chr5	151291396	151291725	M. spretus	0.5515572	1	0.8241457	1
EM10E1160647	chr5	151291944	151292292	M. spretus	0.8806536	1	0.4417244	1
EM10E1160648	chr5	151292993	151293259	M. spretus	0.3357249	1	0.9698818	1
EM10E1160650	chr5	151298328	151298666	M. spretus	0.5671994	1	0.8577925	1
EM10E1160652	chr5	151323091	151323300	M. spretus	0.9038731	1	0.4520983	1
EM10E1160653	chr5	151327094	151327438	M. spretus	0.5582767	1	0.8622151	1
EM10E1160654	chr5	151328997	151329264	M. spretus	0.6669027	1	0.8797203	1
EM10E1160655	chr5	151329845	151330084	M. spretus	0.8827133	1	0.5759714	1
EM10E1160656	chr5	151330766	151330937	M. spretus	0.9309875	1	0.4778431	1
EM10E1160657	chr5	151331663	151331876	M. spretus	0.3803347	1	1.0	1
EM10E1160661	chr5	151333489	151333795	M. spretus	0.402222	1	0.9582829	1
EM10E1160662	chr5	151334875	151335129	M. spretus	0.6012229	1	0.9057938	1
EM10E1160664	chr5	151336225	151336524	M. spretus	0.1882404	1	1.0	1
EM10E1160665	chr5	151336575	151336893	M. spretus	0.18253	1	1.0	1
EM10E1160667	chr5	151346160	151346491	M. spretus	0.5761647	1	0.8532387	1
EM10E1160668	chr5	151349201	151349466	M. spretus	0.9506602	1	0.2229856	1
EM10E1160670	chr5	151566393	151566734	M. spretus	0.0	0	1.0	1
EM10E1160671	chr5	151568343	151568643	M. spretus	0.4395527	1	0.9543781	1
EM10E1160672	chr5	151573992	151574186	M. spretus	0.9483079	1	0.45644	1
EM10E1160674	chr5	151574556	151574905	M. spretus	0.4714184	1	0.8741959	1
EM10E1160694	chr6	3443959	3444231	M. spretus	0.5019214	1	0.9364249	1
EM10E1160700	chr6	3463673	3463896	M. spretus	0.7077041	1	0.7836363	1
EM10E1160701	chr6	3481715	3482027	M. spretus	0.8538665	1	0.4484437	1
EM10E1160702	chr6	3487341	3487686	M. spretus	0.2984212	1	0.9754311	1
EM10E1160703	chr6	3545021	3545356	M. spretus	0.3125154	1	0.9518062	1
EM10E1160712	chr6	3763540	3763866	M. spretus	0.4354952	1	1.0	1
EM10E1160715	chr6	3967794	3968048	M. spretus	0.8461991	1	0.5520486	1
EM10E1160717	chr6	3988789	3989137	M. spretus	0.5593805	1	0.8194607	1
EM10E1160718	chr6	4003464	4003625	M. spretus	0.8109557	1	1.0	1
EM10E1160719	chr6	4003948	4004296	M. spretus	0.3033971	1	1.0	1
EM10E1160720	chr6	4004539	4004698	M. spretus	0.7219409	1	0.8525434	1
EM10E1160723	chr6	4009586	4009920	M. spretus	0.9426748	1	0.305713	1
EM10E1160727	chr6	4086661	4087006	M. spretus	0.7566501	1	0.7299418	1
EM10E1160730	chr6	4090400	4090749	M. spretus	0.9594812	1	0.1908436	1
EM10E1160734	chr6	4417218	4417526	M. spretus	0.7218974	1	0.8525667	1
EM10E1160738	chr6	4421177	4421417	M. spretus	0.9563604	1	0.5749019	1
EM10E1160739	chr6	4422243	4422419	M. spretus	0.3401199	1	1.0	1
EM10E1160740	chr6	4430359	4430703	M. spretus	0.4802681	1	0.8966896	1
EM10E1160742	chr6	4432218	4432542	M. spretus	0.7403665	1	0.6795922	1
EM10E1160743	chr6	4436503	4436834	M. spretus	0.4962845	1	1.0	1
EM10E1160744	chr6	4436984	4437199	M. spretus	0.9677897	1	0.2260444	1
EM10E1160747	chr6	4451262	4451600	M. spretus	0.05525612	1	1.0	1
EM10E1160748	chr6	4455129	4455416	M. spretus	0.8817244	1	0.4011542	1
EM10E1160750	chr6	4457171	4457488	M. spretus	0.8616438	1	0.6091415	1
EM10E1160754	chr6	4488998	4489245	M. spretus	0.796878	1	0.8039198	1
EM10E1160756	chr6	4505397	4505746	M. spretus	0.8657201	1	0.739262	1
EM10E1160757	chr6	4506213	4506555	M. spretus	0.3763046	1	0.9630809	1
EM10E1160760	chr6	4509452	4509711	M. spretus	0.2398996	1	1.0	1
EM10E1160761	chr6	4510613	4510867	M. spretus	0.9961019	1	0.03846926	1
EM10E1160762	chr6	4514788	4515131	M. spretus	0.8263964	1	0.5280813	1
EM10E1160766	chr6	4525243	4525515	M. spretus	0.9991951	1	0.02085138	1
EM10E1160768	chr6	4539111	4539456	M. spretus	0.392639	1	0.9278953	1
EM10E1160769	chr6	4548952	4549269	M. spretus	0.8996056	1	0.405807	1
EM10E1160773	chr6	4561655	4561985	M. spretus	0.1467601	1	1.0	1
EM10E1160774	chr6	4563470	4563780	M. spretus	0.9642367	1	0.2890605	1
EM10E1160775	chr6	4570477	4570733	M. spretus	0.2126921	1	1.0	1
EM10E1160776	chr6	4600144	4600472	M. spretus	0.2003557	1	0.987195	1
EM10E1160777	chr6	4600645	4600812	M. spretus	0.9022412	1	0.5407947	1
EM10E1160778	chr6	4600880	4601041	M. spretus	0.9865362	1	0.43464	1
EM10E1160779	chr6	4601044	4601260	M. spretus	0.9310083	1	1.0	1
EM10E1160783	chr6	4609879	4610216	M. spretus	0.3763679	1	0.9141	1
EM10E1160788	chr6	4668707	4668941	M. spretus	0.7824732	1	0.7052187	1
EM10E1160790	chr6	4681423	4681760	M. spretus	0.7327449	1	0.6870521	1
EM10E1160793	chr6	4693616	4693899	M. spretus	0.8061324	1	0.6065348	1
EM10E1160795	chr6	4722184	4722463	M. spretus	0.8372539	1	0.7692368	1
EM10E1160796	chr6	4723643	4723986	M. spretus	0.7739303	1	0.7136783	1
EM10E1160797	chr6	4724355	4724685	M. spretus	0.7328169	1	0.8464397	1
EM10E1160799	chr6	4746623	4746834	M. spretus	0.6281992	1	1.0	1
EM10E1160800	chr6	4747089	4747437	M. spretus	0.6470439	1	1.0	1
EM10E1160801	chr6	4747776	4748049	M. spretus	0.4812183	1	0.9425781	1
EM10E1160811	chr6	4813232	4813572	M. spretus	0.8826759	1	0.7396736	1
EM10E1160814	chr6	4851182	4851339	M. spretus	0.9058884	1	1.0	1
EM10E1160816	chr6	4892438	4892787	M. spretus	0.5291018	1	0.8156504	1
EM10E1160820	chr6	4910136	4910481	M. spretus	0.5282646	1	0.8375809	1
EM10E1160822	chr6	4926901	4927061	M. spretus	0.2545991	1	1.0	1
EM10E1160827	chr6	4948009	4948344	M. spretus	0.8945233	1	0.3773106	1
EM10E1160829	chr6	4956706	4957032	M. spretus	0.7554497	1	0.6642769	1
EM10E1160834	chr6	4994248	4994526	M. spretus	0.9797093	1	0.176421	1
EM10E1160835	chr6	4994581	4994913	M. spretus	0.958113	1	0.3110711	1
EM10E1160836	chr6	4996347	4996653	M. spretus	0.7566587	1	0.7299339	1
EM10E1160837	chr6	4999026	4999231	M. spretus	0.367918	1	0.9645575	1
EM10E1160838	chr6	5000880	5001053	M. spretus	0.9589012	1	0.2021471	1
EM10E1160840	chr6	5011016	5011313	M. spretus	0.7213087	1	0.7601069	1
EM10E1160842	chr6	5019920	5020264	M. spretus	0.9381268	1	0.2470033	1
EM10E1160850	chr6	5093580	5093928	M. spretus	0.8903322	1	0.4238499	1
EM10E1160851	chr6	5099652	5099858	M. spretus	0.4240384	1	1.0	1
EM10E1160853	chr6	5119210	5119535	M. spretus	0.7173624	1	0.7015772	1
EM10E1160854	chr6	5119554	5119839	M. spretus	0.8379758	1	0.5112992	1
EM10E1160855	chr6	5129803	5130143	M. spretus	0.8061242	1	0.6065437	1
EM10E1160859	chr6	5165779	5166120	M. spretus	0.6011905	1	0.9058055	1
EM10E1160860	chr6	5167316	5167656	M. spretus	0.407833	1	0.922979	1
EM10E1160861	chr6	5171503	5171844	M. spretus	0.3204006	1	0.9722391	1
EM10E1160863	chr6	5178295	5178632	M. spretus	0.7212987	1	0.7601148	1
EM10E1160864	chr6	5182437	5182777	M. spretus	0.2913514	1	0.9764119	1
EM10E1160865	chr6	5188129	5188336	M. spretus	0.7213227	1	0.7600989	1
EM10E1160866	chr6	5188932	5189274	M. spretus	0.2723859	1	0.9605659	1
EM10E1160867	chr6	5189501	5189846	M. spretus	0.7897821	1	0.5766301	1
EM10E1160871	chr6	5192622	5192794	M. spretus	0.9847712	1	0.1927903	1
EM10E1160872	chr6	5193702	5194046	M. spretus	0.8198683	1	0.5888855	1
EM10E1160874	chr6	5199986	5200331	M. spretus	0.1667962	1	0.9903714	1
EM10E1160876	chr6	5219573	5219723	M. spretus	0.5478792	1	0.923159	1
EM10E1160878	chr6	5222159	5222485	M. spretus	0.2964821	1	0.9548429	1
EM10E1160880	chr6	5236917	5237246	M. spretus	0.08499187	1	1.0	1
EM10E1160882	chr6	5255764	5255990	M. spretus	0.69996	1	0.8640901	1
EM10E1160883	chr6	5256095	5256444	M. spretus	0.8489446	1	0.4562393	1
EM10E1160885	chr6	5281054	5281232	M. spretus	0.9276826	1	0.3987635	1
EM10E1160889	chr6	5295088	5295428	M. spretus	0.302743	1	0.9532918	1
EM10E1160892	chr6	5298202	5298548	M. spretus	0.2863205	1	1.0	1
EM10E1160899	chr6	5380288	5380491	M. spretus	0.9723324	1	0.2562804	1
EM10E1160900	chr6	5382289	5382503	M. spretus	0.5904304	1	0.9095513	1
EM10E1160902	chr6	5383642	5383943	M. spretus	0.9086345	1	0.6803627	1
EM10E1160903	chr6	5383974	5384136	M. spretus	0.8539535	1	1.0	1
EM10E1160904	chr6	5384549	5384750	M. spretus	0.4768257	1	0.9422119	1
EM10E1160907	chr6	5390448	5390608	M. spretus	0.9420542	1	1.0	1
EM10E1160908	chr6	5391042	5391323	M. spretus	0.9185797	1	0.420322	1
EM10E1160910	chr6	5401411	5401759	M. spretus	0.165683	1	0.9816262	1
EM10E1160911	chr6	5403523	5403837	M. spretus	0.7814201	1	1.0	1
EM10E1160912	chr6	5408870	5409087	M. spretus	0.3802916	1	1.0	1
EM10E1160915	chr6	5421284	5421619	M. spretus	0.8543099	1	0.6197424	1
EM10E1160917	chr6	5441252	5441572	M. spretus	0.8681612	1	0.4248947	1
EM10E1160922	chr6	5470951	5471272	M. spretus	0.9084424	1	0.3876665	1
EM10E1160925	chr6	5484688	5484902	M. spretus	0.8155871	1	0.6693794	1
EM10E1160928	chr6	5496043	5496230	M. spretus	0.9563639	1	0.5748873	1
EM10E1160929	chr6	5496353	5496701	M. spretus	0.8468247	1	0.6301254	1
EM10E1160930	chr6	5497107	5497326	M. spretus	0.7864495	1	0.8117378	1
EM10E1160936	chr6	5509343	5509688	M. spretus	0.2163905	1	0.9855308	1
EM10E1160942	chr6	5645486	5645763	M. spretus	0.1663377	1	1.0	1
EM10E1160944	chr6	5725553	5725902	M. spretus	0.8469304	1	0.7596579	1
EM10E1160945	chr6	5741108	5741442	M. spretus	0.335717	1	0.9698829	1
EM10E1160947	chr6	5767229	5767571	M. spretus	0.7574121	1	0.6148264	1
EM10E1160950	chr6	5794661	5794902	M. spretus	0.4216246	1	0.9578501	1
EM10E1160952	chr6	5802817	5803155	M. spretus	0.8826961	1	0.5760022	1
EM10E1160958	chr6	5859661	5860002	M. spretus	0.4385468	1	0.9509029	1
EM10E1160964	chr6	5991859	5992059	M. spretus	0.5353524	1	1.0	1
EM10E1160965	chr6	5992115	5992271	M. spretus	0.7109784	1	0.8584283	1
EM10E1160967	chr6	6038974	6039138	M. spretus	0.874822	1	0.7283838	1
EM10E1160968	chr6	6039213	6039469	M. spretus	0.914315	1	0.5162844	1
EM10E1160969	chr6	6070067	6070362	M. spretus	0.3357226	1	0.9698821	1
EM10E1160970	chr6	6088159	6088505	M. spretus	0.5437609	1	0.8287263	1
EM10E1160974	chr6	6143530	6143878	M. spretus	0.4022187	1	0.9582835	1
EM10E1160980	chr6	6163221	6163567	M. spretus	0.8677703	1	1.0	1
EM10E1160985	chr6	6183641	6183980	M. spretus	0.7834309	1	0.5844409	1
EM10E1160987	chr6	6185169	6185359	M. spretus	0.4022189	1	0.9582857	1
EM10E1160988	chr6	6185362	6185698	M. spretus	0.7848551	1	0.6320714	1
EM10E1160997	chr6	6202462	6202811	M. spretus	0.3090974	1	0.9516902	1
EM10E1161002	chr6	6207836	6208185	M. spretus	0.9485057	1	0.2098848	1
EM10E1161005	chr6	6209458	6209726	M. spretus	0.9568583	1	0.2297048	1
EM10E1161007	chr6	6212032	6212315	M. spretus	0.4971922	1	0.8898024	1
EM10E1161009	chr6	6214541	6214741	M. spretus	0.9549548	1	0.2697551	1
EM10E1161011	chr6	6215324	6215522	M. spretus	0.4837368	1	1.0	1
EM10E1161012	chr6	6216217	6216389	M. spretus	0.9193488	1	1.0	1
EM10E1161013	chr6	6216514	6216685	M. spretus	0.7665501	1	1.0	1
EM10E1161014	chr6	6216981	6217328	M. spretus	0.5220998	1	1.0	1
EM10E1161015	chr6	6219744	6220092	M. spretus	0.1252583	1	1.0	1
EM10E1161019	chr6	6280866	6281157	M. spretus	0.7824563	1	0.7052346	1
EM10E1161020	chr6	6281239	6281561	M. spretus	0.4016757	1	1.0	1
EM10E1161022	chr6	6299230	6299549	M. spretus	0.8469347	1	0.7596527	1
EM10E1161023	chr6	6301071	6301413	M. spretus	0.8878952	1	0.4831734	1
EM10E1161024	chr6	6371816	6372151	M. spretus	0.2259233	1	1.0	1
EM10E1161025	chr6	6372432	6372758	M. spretus	0.4292817	1	0.9528617	1
EM10E1161027	chr6	6457033	6457372	M. spretus	0.6015986	1	0.8490152	1
EM10E1161028	chr6	6457719	6458057	M. spretus	0.5665697	1	0.8664484	1
EM10E1161030	chr6	6467219	6467519	M. spretus	0.5374355	1	0.9262221	1
EM10E1161036	chr6	6577594	6577937	M. spretus	0.540559	1	0.8706853	1
EM10E1161037	chr6	6578466	6578799	M. spretus	0.3802584	1	1.0	1
EM10E1161038	chr6	6622864	6623198	M. spretus	0.9038529	1	0.4521379	1
EM10E1161042	chr6	6779093	6779431	M. spretus	0.2328141	1	1.0	1
EM10E1161050	chr6	6855849	6856049	M. spretus	0.6329227	1	1.0	1
EM10E1161051	chr6	6856408	6856700	M. spretus	0.6917232	1	1.0	1
EM10E1161052	chr6	6856828	6856994	M. spretus	0.7864644	1	0.8117273	1
EM10E1161053	chr6	6857752	6858047	M. spretus	0.4016916	1	1.0	1
EM10E1161055	chr6	6859279	6859515	M. spretus	0.4127547	1	1.0	1
EM10E1161056	chr6	6859615	6859935	M. spretus	0.6123161	1	0.8336741	1
EM10E1161057	chr6	6860591	6860757	M. spretus	0.961806	1	0.5572093	1
EM10E1161058	chr6	6860767	6860931	M. spretus	0.9420543	1	1.0	1
EM10E1161060	chr6	6861385	6861636	M. spretus	0.8071908	1	0.7957705	1
EM10E1161061	chr6	6861649	6861924	M. spretus	0.9785258	1	1.0	1
EM10E1161062	chr6	6862701	6863050	M. spretus	0.916406	1	0.667084	1
EM10E1161063	chr6	6863453	6863714	M. spretus	0.8109338	1	1.0	1
EM10E1161064	chr6	6864668	6864883	M. spretus	0.3597622	1	1.0	1
EM10E1161065	chr6	6864906	6865211	M. spretus	0.9309703	1	0.4778889	1
EM10E1161066	chr6	6865264	6865420	M. spretus	0.9379024	1	0.6237671	1
EM10E1161068	chr6	6870217	6870376	M. spretus	0.5901257	1	1.0	1
EM10E1161069	chr6	6870409	6870731	M. spretus	0.3698849	1	1.0	1
EM10E1161070	chr6	6872797	6873119	M. spretus	0.585161	1	0.848554	1
EM10E1161073	chr6	6874589	6874792	M. spretus	0.7652601	1	0.8264606	1
EM10E1161074	chr6	6875026	6875374	M. spretus	0.5903968	1	0.9095625	1
EM10E1161076	chr6	6878229	6878572	M. spretus	0.8944193	1	1.0	1
EM10E1161077	chr6	6878584	6878767	M. spretus	0.7328556	1	0.8464167	1
EM10E1161078	chr6	6878774	6879117	M. spretus	0.7848499	1	0.632077	1
EM10E1161079	chr6	6879427	6879711	M. spretus	0.8109323	1	1.0	1
EM10E1161080	chr6	6879998	6880328	M. spretus	0.9989502	1	0.03382502	1
EM10E1161081	chr6	6880451	6880732	M. spretus	0.4591675	1	1.0	1
EM10E1161082	chr6	6881013	6881243	M. spretus
EM10E1161083	chr6	6881860	6882203	M. spretus	0.5487158	1	1.0	1
EM10E1161084	chr6	6884955	6885261	M. spretus	0.7327411	1	0.6870554	1
EM10E1161086	chr6	6955528	6955677	M. spretus	0.7545392	1	0.8333799	1
EM10E1161087	chr6	6955819	6956167	M. spretus	0.9212974	1	0.3217473	1
EM10E1161094	chr6	7473204	7473419	M. spretus	0.4768259	1	0.9422119	1
EM10E1161097	chr6	7555043	7555352	M. spretus	0.7213032	1	0.7601113	1
EM10E1161098	chr6	7555556	7555897	M. spretus	0.9851431	1	0.123411	1
EM10E1161101	chr6	7578056	7578401	M. spretus	0.8705582	1	0.4594439	1
EM10E1161107	chr6	7686171	7686363	M. spretus	0.5479021	1	0.9231481	1
EM10E1161108	chr6	7688369	7688704	M. spretus	0.4078305	1	0.9229794	1
EM10E1161110	chr6	7690947	7691150	M. spretus	0.6670408	1	0.7998645	1
EM10E1161112	chr6	7692097	7692354	M. spretus	0.9756125	1	0.1556219	1
EM10E1161114	chr6	7692882	7693040	M. spretus	0.6559097	1	0.8845138	1
EM10E1161115	chr6	7693063	7693412	M. spretus	0.9084387	1	0.3876739	1
EM10E1161118	chr6	7696420	7696577	M. spretus	0.7437339	1	0.840029	1
EM10E1161119	chr6	7697553	7697757	M. spretus	0.3306234	1	1.0	1
EM10E1161120	chr6	7698746	7698913	M. spretus	0.2942529	1	1.0	1
EM10E1161123	chr6	7734066	7734402	M. spretus	0.6990651	1	0.6790206	1
EM10E1161126	chr6	7783105	7783439	M. spretus	0.2129355	1	0.9862393	1
EM10E1161127	chr6	7784124	7784437	M. spretus	0.4087485	1	0.8978008	1
EM10E1161130	chr6	7833774	7833966	M. spretus	0.721932	1	0.8525471	1
EM10E1161133	chr6	7845090	7845380	M. spretus	0.699946	1	0.8640976	1
EM10E1161134	chr6	7846036	7846236	M. spretus	0.6329227	1	1.0	1
EM10E1161136	chr6	7857450	7857691	M. spretus	0.9247911	1	0.3512021	1
EM10E1161137	chr6	7858185	7858334	M. spretus	0.6229927	1	0.8977963	1
EM10E1161139	chr6	7882570	7882917	M. spretus	0.3056166	1	0.9744102	1
EM10E1161140	chr6	7908163	7908485	M. spretus	0.5168297	1	0.9319927	1
EM10E1161146	chr6	8028211	8028395	M. spretus	0.44726	1	1.0	1
EM10E1161147	chr6	8028530	8028699	M. spretus	0.6779483	1	0.8747115	1
EM10E1161148	chr6	8028767	8029075	M. spretus	0.8022824	1	0.5607604	1
EM10E1161149	chr6	8029363	8029637	M. spretus	0.6670296	1	0.7998689	1
EM10E1161150	chr6	8045884	8046105	M. spretus	0.8155817	1	0.6693852	1
EM10E1161151	chr6	8046474	8046800	M. spretus	0.7628981	1	0.6564259	1
EM10E1161153	chr6	8086932	8087281	M. spretus	0.5671951	1	0.8577945	1
EM10E1161160	chr6	8159989	8160307	M. spretus	0.9231931	1	0.4095974	1
EM10E1161161	chr6	8172145	8172486	M. spretus	0.4767968	1	0.9422181	1
EM10E1161162	chr6	8173678	8173898	M. spretus	0.8806552	1	0.4417308	1
EM10E1161164	chr6	8188896	8189193	M. spretus	0.942679	1	0.3057018	1
EM10E1161165	chr6	8209050	8209399	M. spretus	0.9882717	1	0.0915635	1
EM10E1161166	chr6	8209924	8210087	M. spretus	0.5091392	1	1.0	1
EM10E1161169	chr6	8258422	8258679	M. spretus	0.7123497	1	0.7671732	1
EM10E1161170	chr6	8259087	8259435	M. spretus	0.4111123	1	0.9565497	1
EM10E1161171	chr6	8259483	8259685	M. spretus	0.6120895	1	0.9018741	1
EM10E1161173	chr6	8275101	8275447	M. spretus	0.9478138	1	0.3441373	1
EM10E1161176	chr6	8336854	8337044	M. spretus	0.4591997	1	1.0	1
EM10E1161180	chr6	8349165	8349314	M. spretus	0.8279189	1	0.7946965	1
EM10E1161189	chr6	8409926	8410262	M. spretus	0.2984206	1	0.9754312	1
EM10E1161192	chr6	8419999	8420341	M. spretus	0.7834252	1	0.5844465	1
EM10E1161193	chr6	8422057	8422215	M. spretus	0.7665495	1	1.0	1
EM10E1161196	chr6	8433205	8433519	M. spretus	0.6214319	1	0.8284153	1
EM10E1161198	chr6	8446889	8447236	M. spretus	0.7390854	1	0.745416	1
EM10E1161205	chr6	8473068	8473269	M. spretus	0.7515883	1	1.0	1
EM10E1161206	chr6	8484767	8484986	M. spretus	0.1514481	1	1.0	1
EM10E1161207	chr6	8487554	8487876	M. spretus	0.739084	1	0.7454173	1
EM10E1161208	chr6	8497546	8497809	M. spretus	0.932	1	0.3879283	1
EM10E1161211	chr6	8509159	8509508	M. spretus	0.8705527	1	0.4594529	1
EM10E1161212	chr6	8510185	8510532	M. spretus	0.7814159	1	1.0	1
EM10E1161213	chr6	8510714	8511042	M. spretus	0.9677817	1	0.2260736	1
EM10E1161214	chr6	8512945	8513145	M. spretus	0.6339308	1	0.8935473	1
EM10E1161217	chr6	8531537	8531816	M. spretus	0.754506	1	0.8334002	1
EM10E1161219	chr6	8632007	8632338	M. spretus	0.232816	1	1.0	1
EM10E1161226	chr6	8648192	8648424	M. spretus	0.5492641	1	0.8744545	1
EM10E1161227	chr6	8659669	8659882	M. spretus
EM10E1161228	chr6	8663174	8663516	M. spretus	0.3908529	1	1.0	1
EM10E1161230	chr6	8694726	8694892	M. spretus	0.7516	1	1.0	1
EM10E1161233	chr6	8735057	8735400	M. spretus	0.1825269	1	1.0	1
EM10E1161240	chr6	8777764	8777964	M. spretus	0.6621356	1	1.0	1
EM10E1161241	chr6	8777967	8778280	M. spretus	0.9857276	1	0.1456862	1
EM10E1161242	chr6	8778349	8778611	M. spretus	0.9083647	1	0.5286654	1
EM10E1161245	chr6	8863896	8864229	M. spretus	0.4574383	1	0.9467375	1
EM10E1161246	chr6	8864419	8864686	M. spretus	0.9786219	1	0.3082657	1
EM10E1161247	chr6	8877669	8877996	M. spretus	0.8109281	1	1.0	1
EM10E1161248	chr6	8893773	8894006	M. spretus	0.2399014	1	1.0	1
EM10E1161249	chr6	8948188	8948461	M. spretus	0.6779228	1	0.8747224	1
EM10E1161250	chr6	8948502	8948823	M. spretus	0.9779702	1	0.1844352	1
EM10E1161251	chr6	8948836	8949007	M. spretus	0.9785265	1	1.0	1
EM10E1161252	chr6	8949106	8949267	M. spretus	0.907136	1	1.0	1
EM10E1161253	chr6	8949664	8949971	M. spretus	0.9548295	1	0.3220943	1
EM10E1161254	chr6	8950659	8950959	M. spretus	0.9089082	1	0.441598	1
EM10E1161255	chr6	8950978	8951191	M. spretus	0.6889593	1	0.8695084	1
EM10E1161256	chr6	8951376	8951717	M. spretus	0.8826948	1	0.5760045	1
EM10E1161257	chr6	8951967	8952237	M. spretus	0.8398232	1	1.0	1
EM10E1161258	chr6	8956835	8957182	M. spretus	0.9994185	1	0.01298902	1
EM10E1161259	chr6	8958205	8958370	M. spretus	0.9960225	1	0.16016	1
EM10E1161260	chr6	8958578	8958896	M. spretus	0.9038582	1	0.4521265	1
EM10E1161262	chr6	9027157	9027501	M. spretus	0.9309669	1	0.4778987	1
EM10E1161263	chr6	9061605	9061947	M. spretus	0.3763069	1	0.9630805	1
EM10E1161264	chr6	9076506	9076851	M. spretus	0.1663302	1	1.0	1
EM10E1161265	chr6	9107422	9107771	M. spretus	0.4392355	1	0.9121837	1
EM10E1161266	chr6	9107949	9108160	M. spretus	0.7213227	1	0.7600985	1
EM10E1161272	chr6	11061046	11061249	M. spretus	0.8944279	1	1.0	1
EM10E1161273	chr6	11284116	11284359	M. spretus	0.5091162	1	1.0	1
EM10E1161274	chr6	11594970	11595266	M. spretus	0.6579056	1	0.8059	1
EM10E1161275	chr6	11720774	11721106	M. spretus	0.4670637	1	0.9445231	1
EM10E1161279	chr6	11907364	11907614	M. spretus	0.3908821	1	1.0	1
EM10E1161280	chr6	11907669	11907989	M. spretus	0.4966125	1	0.9373116	1
EM10E1161281	chr6	11925337	11925564	M. spretus	0.4579428	1	0.9506195	1
EM10E1161283	chr6	11926165	11926491	M. spretus	0.3129426	1	0.9733468	1
EM10E1161284	chr6	11930991	11931308	M. spretus	0.7250761	1	0.6943799	1
EM10E1161285	chr6	11940515	11940717	M. spretus	0.2863459	1	1.0	1
EM10E1161292	chr6	12082529	12082874	M. spretus	0.6214213	1	0.8284211	1
EM10E1161293	chr6	12082880	12083146	M. spretus	0.9426801	1	0.3056991	1
EM10E1161299	chr6	12124514	12124835	M. spretus	0.3204083	1	0.9722381	1
EM10E1161302	chr6	12259433	12259673	M. spretus	0.8071938	1	0.7957678	1
EM10E1161303	chr6	12263091	12263408	M. spretus	0.9700271	1	0.2175476	1
EM10E1161304	chr6	12336665	12336904	M. spretus	0.3608425	1	0.9336525	1
EM10E1161305	chr6	12393775	12394062	M. spretus	0.3574464	1	0.9668806	1
EM10E1161306	chr6	12394066	12394320	M. spretus	0.6042111	1	1.0	1
EM10E1161310	chr6	12748139	12748350	M. spretus	0.9799144	1	0.1474826	1
EM10E1161311	chr6	12748499	12748762	M. spretus	0.5487477	1	1.0	1
EM10E1161312	chr6	12749389	12749586	M. spretus	0.9619905	1	1.0	1
EM10E1161313	chr6	12750419	12750757	M. spretus	0.5487245	1	1.0	1
EM10E1161314	chr6	12809612	12809955	M. spretus	0.9843932	1	0.1096655	1
EM10E1161317	chr6	12851896	12852050	M. spretus	0.9999118	1	0.002817287	1
EM10E1161321	chr6	13052356	13052705	M. spretus	0.4560012	1	0.9483484	1
EM10E1161322	chr6	13069594	13069943	M. spretus	0.9642862	1	0.1561753	1
EM10E1161323	chr6	13070535	13070883	M. spretus	0.6068725	1	0.7564937	1
EM10E1161324	chr6	13152251	13152589	M. spretus	0.1293109	1	1.0	1
EM10E1161326	chr6	13280902	13281206	M. spretus	0.2709256	1	0.9791246	1
EM10E1161327	chr6	13286894	13287199	M. spretus	0.2545952	1	1.0	1
EM10E1161328	chr6	13287829	13288170	M. spretus	0.7018129	1	0.7155848	1
EM10E1161330	chr6	13294419	13294766	M. spretus	0.9506973	1	0.2042113	1
EM10E1161331	chr6	13296078	13296411	M. spretus	0.9997547	1	0.004696704	1
EM10E1161333	chr6	13384194	13384359	M. spretus	0.6229932	1	0.8977957	1
EM10E1161335	chr6	13401760	13402071	M. spretus	0.3934593	1	0.9599469	1
EM10E1161339	chr6	13601625	13601970	M. spretus	0.6465518	1	0.760595	1
EM10E1161342	chr6	13607220	13607557	M. spretus	0.4233687	1	0.9177477	1
EM10E1161343	chr6	13607663	13607837	M. spretus	0.8543383	1	0.6197028	1
EM10E1161344	chr6	13607847	13608102	M. spretus	0.9549527	1	0.2697598	1
EM10E1161345	chr6	13608430	13608632	M. spretus	0.3699181	1	1.0	1
EM10E1161346	chr6	13608820	13609037	M. spretus	0.9677891	1	0.2260463	1
EM10E1161348	chr6	13632087	13632396	M. spretus	0.9752296	1	0.1667587	1
EM10E1161352	chr6	13676304	13676515	M. spretus	0.8677808	1	1.0	1
EM10E1161353	chr6	13677242	13677396	M. spretus	0.9618065	1	0.557207	1
EM10E1161354	chr6	13677399	13677637	M. spretus	0.6779286	1	0.8747197	1
EM10E1161355	chr6	13677871	13678220	M. spretus	0.9917088	1	0.143573	1
EM10E1161356	chr6	13678303	13678464	M. spretus	0.9256379	1	0.490852	1
EM10E1161358	chr6	13690457	13690772	M. spretus	0.8903423	1	0.4238317	1
EM10E1161359	chr6	13748012	13748360	M. spretus	0.7927598	1	0.5116663	1
EM10E1161363	chr6	13836004	13836295	M. spretus	0.9310057	1	1.0	1
EM10E1161365	chr6	13838944	13839105	M. spretus	0.9618064	1	0.5572074	1
EM10E1161367	chr6	13853088	13853243	M. spretus	0.9361348	1	0.4646233	1
EM10E1161371	chr6	13860648	13860914	M. spretus	0.7594313	1	0.7423883	1
EM10E1161372	chr6	13870966	13871289	M. spretus	0.8826948	1	0.5760045	1
EM10E1161373	chr6	13872169	13872517	M. spretus	0.5582754	1	0.8622157	1
EM10E1161375	chr6	13882957	13883233	M. spretus	0.6448838	1	0.8891306	1
EM10E1161379	chr6	14130820	14131051	M. spretus	0.9502951	1	0.4238613	1
EM10E1161382	chr6	14632047	14632371	M. spretus	0.8173534	1	0.7872958	1
EM10E1161383	chr6	14747058	14747402	M. spretus	0.9200593	1	0.5037152	1
EM10E1161385	chr6	14754605	14754903	M. spretus	0.4962968	1	1.0	1
EM10E1161386	chr6	14755026	14755194	M. spretus	0.9618059	1	0.55721	1
EM10E1161390	chr6	14899868	14900201	M. spretus	0.1137958	1	1.0	1
EM10E1161391	chr6	14901224	14901573	M. spretus	0.5057308	1	0.8862087	1
EM10E1161393	chr6	15029503	15029829	M. spretus	0.7305193	1	0.6095436	1
EM10E1161394	chr6	15029840	15030047	M. spretus	0.4385663	1	0.9508997	1
EM10E1161395	chr6	15121064	15121264	M. spretus	0.5761437	1	1.0	1
EM10E1161396	chr6	15184542	15184803	M. spretus	0.9193433	1	1.0	1
EM10E1161397	chr6	15184821	15184976	M. spretus	0.9999993	1	0.0006684755	0.572306844
EM10E1161399	chr6	15185376	15185723	M. spretus	0.9361102	1	0.4646933	1
EM10E1161400	chr6	15185875	15186084	M. spretus	0.9238932	1	0.6532169	1
EM10E1161401	chr6	15186101	15186444	M. spretus	0.9563563	1	0.5749198	1
EM10E1161402	chr6	15186510	15186710	M. spretus	0.853945	1	1.0	1
EM10E1161403	chr6	15186791	15186950	M. spretus	0.8677893	1	1.0	1
EM10E1161404	chr6	15186958	15187291	M. spretus	0.3305839	1	1.0	1
EM10E1161405	chr6	15187555	15187798	M. spretus	0.9707261	1	1.0	1
EM10E1161407	chr6	15197336	15197630	M. spretus	0.8616457	1	0.6091385	1
EM10E1161415	chr6	15413757	15414080	M. spretus	0.4836954	1	1.0	1
EM10E1161416	chr6	15415171	15415395	M. spretus	0.9939214	1	0.1890585	1
EM10E1161420	chr6	15720583	15720804	M. spretus	0.950557	1	0.5918646	1
EM10E1161421	chr6	15721020	15721241	M. spretus	0.8273974	1	0.7784378	1
EM10E1161422	chr6	15721267	15721470	M. spretus	0.3908923	1	1.0	1
EM10E1161423	chr6	15721718	15721963	M. spretus	0.5353355	1	1.0	1
EM10E1161426	chr6	15727671	15728010	M. spretus	0.7218916	1	0.8525701	1
EM10E1161428	chr6	15737616	15737822	M. spretus	0.662137	1	1.0	1
EM10E1161431	chr6	15743414	15743744	M. spretus	0.5168297	1	0.9319927	1
EM10E1161434	chr6	15777127	15777327	M. spretus	0.7216269	1	1.0	1
EM10E1161436	chr6	15780160	15780501	M. spretus	0.4802678	1	0.8966897	1
EM10E1161437	chr6	15781128	15781329	M. spretus	0.5690243	1	0.916626	1
EM10E1161439	chr6	15790104	15790451	M. spretus	0.2780783	1	1.0	1
EM10E1161443	chr6	15793613	15793775	M. spretus	0.4355424	1	1.0	1
EM10E1161445	chr6	15797254	15797590	M. spretus	0.09683028	1	1.0	1
EM10E1161448	chr6	16213010	16213341	M. spretus	0.6123313	1	0.8336658	1
EM10E1161449	chr6	16213723	16214056	M. spretus	0.9907855	1	0.06858359	1
EM10E1161450	chr6	16221290	16221539	M. spretus	0.8688359	1	0.5982975	1
EM10E1161451	chr6	16316616	16316811	M. spretus	0.7814418	1	1.0	1
EM10E1161452	chr6	16317884	16318205	M. spretus	0.4385511	1	0.950902	1
EM10E1161457	chr6	16552306	16552646	M. spretus	0.9086312	1	0.6803694	1
EM10E1161460	chr6	16700895	16701242	M. spretus	0.9607336	1	0.176779	1
EM10E1161462	chr6	16702878	16703122	M. spretus	0.5487412	1	1.0	1
EM10E1161463	chr6	16703225	16703497	M. spretus	0.9071274	1	1.0	1
EM10E1161464	chr6	16703809	16703977	M. spretus	0.7216369	1	1.0	1
EM10E1161466	chr6	16765368	16765699	M. spretus	0.8922341	1	0.7053723	1
EM10E1161467	chr6	16797484	16797828	M. spretus	0.5900654	1	1.0	1
EM10E1161471	chr6	16891930	16892160	M. spretus	0.6779345	1	0.874717	1
EM10E1161477	chr6	16965335	16965615	M. spretus	0.5168384	1	0.9319904	1
EM10E1161481	chr6	17027673	17027921	M. spretus	0.9972775	1	0.03014812	1
EM10E1161482	chr6	17031502	17031776	M. spretus	0.3056222	1	0.9744096	1
EM10E1161485	chr6	17060226	17060474	M. spretus	0.2328265	1	1.0	1
EM10E1161487	chr6	17064944	17065287	M. spretus	0.9677823	1	0.2260713	1
EM10E1161488	chr6	17065911	17066087	M. spretus	0.8254909	1	1.0	1
EM10E1161493	chr6	17072983	17073280	M. spretus	0.3934585	1	0.959947	1
EM10E1161494	chr6	17077396	17077566	M. spretus	0.4866595	1	0.939816	1
EM10E1161495	chr6	17082274	17082614	M. spretus	0.4239926	1	1.0	1
EM10E1161496	chr6	17087533	17087864	M. spretus	0.8322261	1	0.5197271	1
EM10E1161498	chr6	17109891	17110223	M. spretus	0.3400879	1	1.0	1
EM10E1161499	chr6	17110625	17110971	M. spretus	0.524109	1	0.8130858	1
EM10E1161500	chr6	17111074	17111258	M. spretus	0.3213459	1	1.0	1
EM10E1161502	chr6	17115121	17115331	M. spretus	0.9937351	1	0.1251844	1
EM10E1161503	chr6	17142736	17142949	M. spretus	0.7665379	1	1.0	1
EM10E1161504	chr6	17143064	17143410	M. spretus	0.9696058	1	0.3525655	1
EM10E1161506	chr6	17157328	17157661	M. spretus	0.2947599	1	1.0	1
EM10E1161507	chr6	17169948	17170296	M. spretus	0.2394073	1	0.9829707	1
EM10E1161508	chr6	17170588	17170755	M. spretus	0.8398395	1	1.0	1
EM10E1161509	chr6	17170765	17170981	M. spretus	0.5761302	1	1.0	1
EM10E1161510	chr6	17171359	17171679	M. spretus	0.4768081	1	0.9422154	1
EM10E1161511	chr6	17172630	17172977	M. spretus	0.2552926	1	0.9643955	1
EM10E1161513	chr6	17177209	17177533	M. spretus	0.8155611	1	0.6694096	1
EM10E1161516	chr6	17179533	17179836	M. spretus	0.6782572	1	0.7356276	1
EM10E1161517	chr6	17186733	17186941	M. spretus	0.8074694	1	0.6786548	1
EM10E1161518	chr6	17187254	17187603	M. spretus	0.846828	1	0.6301207	1
EM10E1161519	chr6	17197727	17198067	M. spretus	0.9568539	1	0.2297163	1
EM10E1161523	chr6	17219590	17219868	M. spretus	0.6032567	1	0.838767	1
EM10E1161524	chr6	17226511	17226760	M. spretus	0.5665715	1	0.8664483	1
EM10E1161525	chr6	17230404	17230704	M. spretus	0.7033361	1	0.7740675	1
EM10E1161528	chr6	17252029	17252368	M. spretus	0.1940989	1	1.0	1
EM10E1161531	chr6	17281022	17281368	M. spretus	0.2001192	1	1.0	1
EM10E1161532	chr6	17281524	17281733	M. spretus	0.9742067	1	0.2007639	1
EM10E1161533	chr6	17281741	17281962	M. spretus	0.3306202	1	1.0	1
EM10E1161534	chr6	17282261	17282557	M. spretus	0.9700281	1	0.2175435	1
EM10E1161535	chr6	17306086	17306395	M. spretus	0.9005698	1	0.6931247	1
EM10E1161537	chr6	17307128	17307364	M. spretus	0.4022339	1	0.958281	1
EM10E1161538	chr6	17307488	17307829	M. spretus	0.8130383	1	0.5977829	1
EM10E1161539	chr6	17308019	17308264	M. spretus	0.8074585	1	0.6786653	1
EM10E1161545	chr6	17314962	17315284	M. spretus	0.7864234	1	0.8117587	1
EM10E1161546	chr6	17317229	17317439	M. spretus	0.831478	1	0.6501709	1
EM10E1161553	chr6	17359255	17359542	M. spretus	0.667031	1	0.7998681	1
EM10E1161554	chr6	17388047	17388387	M. spretus	0.5353158	1	1.0	1
EM10E1161557	chr6	17463521	17463681	M. spretus	0.8254926	1	1.0	1
EM10E1161558	chr6	17463764	17464091	M. spretus	0.5900679	1	1.0	1
EM10E1161559	chr6	17464275	17464507	M. spretus	0.9937348	1	0.1251887	1
EM10E1161562	chr6	17466680	17466859	M. spretus	0.5761596	1	1.0	1
EM10E1161564	chr6	17469090	17469274	M. spretus	0.6474772	1	1.0	1
EM10E1161566	chr6	17478266	17478612	M. spretus	0.4157066	1	0.8986586	1
EM10E1161571	chr6	17485827	17486084	M. spretus	0.6120764	1	0.9018781	1
EM10E1161573	chr6	17488380	17488709	M. spretus	0.9103618	1	0.3455001	1
EM10E1161574	chr6	17491510	17491856	M. spretus	0.5796586	1	0.9131715	1
EM10E1161576	chr6	17494609	17494809	M. spretus	0.8836574	1	0.7171013	1
EM10E1161578	chr6	17498851	17499157	M. spretus	0.6545025	1	0.7545372	1
EM10E1161579	chr6	17502411	17502602	M. spretus	0.6185085	1	1.0	1
EM10E1161580	chr6	17503734	17504077	M. spretus	0.8265995	1	0.5798665	1
EM10E1161581	chr6	17506811	17507160	M. spretus	0.6861321	1	0.7290764	1
EM10E1161582	chr6	17508629	17508973	M. spretus	0.7897764	1	0.5766358	1
EM10E1161583	chr6	17509041	17509209	M. spretus	0.810702	1	0.6767099	1
EM10E1161584	chr6	17521948	17522289	M. spretus	0.9505514	1	0.591886	1
EM10E1161585	chr6	17522385	17522724	M. spretus	0.5493868	1	0.8665154	1
EM10E1161587	chr6	17540019	17540349	M. spretus	0.5317674	1	0.8747404	1
EM10E1161588	chr6	17540972	17541168	M. spretus	0.7479284	1	0.7377549	1
EM10E1161589	chr6	17541666	17542013	M. spretus
EM10E1161590	chr6	17546950	17547287	M. spretus	0.5090906	1	1.0	1
EM10E1161593	chr6	17562447	17562794	M. spretus	0.4479287	1	0.9488636	1
EM10E1161594	chr6	17568699	17569048	M. spretus	0.5359951	1	0.8332039	1
EM10E1161598	chr6	17589685	17590022	M. spretus	0.9971306	1	0.03702438	1
EM10E1161599	chr6	17590273	17590577	M. spretus	0.677912	1	0.8747276	1
EM10E1161600	chr6	17611591	17611936	M. spretus	0.2030222	1	0.9751252	1
EM10E1161603	chr6	17629093	17629438	M. spretus	0.9783387	1	0.1346395	1
EM10E1161607	chr6	17635076	17635397	M. spretus	0.2120775	1	0.9862106	1
EM10E1161608	chr6	17635525	17635867	M. spretus	0.4479329	1	0.9488627	1
EM10E1161609	chr6	17636777	17637126	M. spretus	0.562319	1	1.0	1
EM10E1161612	chr6	17655143	17655478	M. spretus	0.637673	1	0.7682897	1
EM10E1161614	chr6	17675450	17675740	M. spretus	0.1474604	1	0.9926139	1
EM10E1161616	chr6	17688896	17689059	M. spretus	0.5901137	1	1.0	1
EM10E1161617	chr6	17693863	17694087	M. spretus	0.9005806	1	0.6931044	1
EM10E1161618	chr6	17694096	17694443	M. spretus	0.7218798	1	0.8525774	1
EM10E1161619	chr6	17694607	17694954	M. spretus	0.232805	1	1.0	1
EM10E1161622	chr6	17709240	17709409	M. spretus	0.8827233	1	0.5759559	1
EM10E1161624	chr6	17726159	17726365	M. spretus	0.3401106	1	1.0	1
EM10E1161627	chr6	17728608	17728954	M. spretus	0.6306454	1	0.7723401	1
EM10E1161629	chr6	17737344	17737676	M. spretus	0.7251386	1	0.7705804	1
EM10E1161631	chr6	17740902	17741250	M. spretus	0.9518297	1	0.2445582	1
EM10E1161632	chr6	17741993	17742166	M. spretus	0.936132	1	0.4646299	1
EM10E1161633	chr6	17742223	17742400	M. spretus	0.6185109	1	1.0	1
EM10E1161635	chr6	17746439	17746722	M. spretus	0.7697535	1	0.6521943	1
EM10E1161636	chr6	17746822	17746994	M. spretus	0.9402183	1	0.3660644	1
EM10E1161638	chr6	17749340	17749545	M. spretus	0.8698347	1	0.7364278	1
EM10E1161639	chr6	17750333	17750656	M. spretus	0.6761342	1	0.7936773	1
EM10E1161640	chr6	17751316	17751471	M. spretus	0.4472641	1	1.0	1
EM10E1161642	chr6	17764346	17764619	M. spretus	0.9717238	1	0.1801212	1
EM10E1161652	chr6	17790263	17790612	M. spretus	0.4971794	1	0.8898068	1
EM10E1161653	chr6	17797304	17797651	M. spretus	0.5374289	1	0.926224	1
EM10E1161655	chr6	17811155	17811370	M. spretus	0.9083723	1	0.5286491	1
EM10E1161656	chr6	17811714	17811966	M. spretus	0.740372	1	0.6795894	1
EM10E1161658	chr6	17834545	17834836	M. spretus	0.6184762	1	1.0	1
EM10E1161662	chr6	17906373	17906721	M. spretus	0.839207	1	0.6402733	1
EM10E1161664	chr6	17923393	17923734	M. spretus	0.6067851	1	0.789069	1
EM10E1161666	chr6	17927269	17927552	M. spretus	0.9402074	1	0.3660908	1
EM10E1161669	chr6	17942380	17942709	M. spretus	0.4016805	1	1.0	1
EM10E1161672	chr6	17979389	17979735	M. spretus	0.9361124	1	0.4646866	1
EM10E1161673	chr6	18030277	18030616	M. spretus	0.8677707	1	1.0	1
EM10E1161674	chr6	18031109	18031309	M. spretus	0.9361276	1	0.4646416	1
EM10E1161675	chr6	18031359	18031547	M. spretus	0.983593	1	0.2783737	1
EM10E1161676	chr6	18031687	18032035	M. spretus	0.9857737	1	0.2634216	1
EM10E1161677	chr6	18170371	18170702	M. spretus	0.6123266	1	0.8336683	1
EM10E1161678	chr6	18171637	18171981	M. spretus	0.32756	1	0.9313504	1
EM10E1161679	chr6	18223864	18224070	M. spretus	0.8855533	1	0.4327973	1
EM10E1161680	chr6	18349488	18349796	M. spretus	0.6260445	1	0.8289389	1
EM10E1161681	chr6	18416460	18416664	M. spretus	0.7864501	1	0.8117374	1
EM10E1161683	chr6	18445775	18446121	M. spretus	0.8587025	1	0.5329344	1
EM10E1161684	chr6	18459719	18459981	M. spretus	0.7077022	1	0.7836367	1
EM10E1161688	chr6	18485603	18485854	M. spretus	0.773946	1	0.7136631	1
EM10E1161689	chr6	18486244	18486592	M. spretus	0.270925	1	0.9791246	1
EM10E1161690	chr6	18487316	18487631	M. spretus	0.8616444	1	0.6091404	1
EM10E1161691	chr6	18488625	18488846	M. spretus	0.8976942	1	0.4843468	1
EM10E1161693	chr6	18513758	18514009	M. spretus	0.2259372	1	1.0	1
EM10E1161695	chr6	18514676	18515010	M. spretus	0.5904002	1	0.9095613	1
EM10E1161696	chr6	18547678	18547915	M. spretus	0.569016	1	0.9166275	1
EM10E1161697	chr6	18621769	18622109	M. spretus	0.4127232	1	1.0	1
EM10E1161699	chr6	18795840	18796186	M. spretus	0.3908542	1	1.0	1
EM10E1161702	chr6	18819426	18819691	M. spretus	0.3679352	1	0.9645528	1
EM10E1161704	chr6	18848395	18848744	M. spretus	0.5582754	1	0.8622157	1
EM10E1161713	chr6	21047974	21048323	M. spretus	0.6399318	1	0.8993152	1
EM10E1161716	chr6	21216931	21217131	M. spretus	0.9071321	1	1.0	1
EM10E1161717	chr6	21217245	21217527	M. spretus	0.6042034	1	1.0	1
EM10E1161719	chr6	21629998	21630344	M. spretus	0.2334718	1	0.9836505	1
EM10E1161721	chr6	21709300	21709583	M. spretus	0.8748027	1	0.7284112	1
EM10E1161724	chr6	21790070	21790415	M. spretus	0.2614885	1	0.9653586	1
EM10E1161725	chr6	21798647	21798931	M. spretus	0.6396693	1	0.8174641	1
EM10E1161726	chr6	21803687	21803951	M. spretus	0.8372556	1	0.7692348	1
EM10E1161727	chr6	21804035	21804203	M. spretus	0.9625393	1	0.3814826	1
EM10E1161728	chr6	21806069	21806348	M. spretus	0.3848203	1	0.9615453	1
EM10E1161730	chr6	21822722	21823004	M. spretus	0.6042034	1	1.0	1
EM10E1161734	chr6	21831913	21832220	M. spretus	0.2398927	1	1.0	1
EM10E1161737	chr6	21849746	21849996	M. spretus	0.6761476	1	0.7936697	1
EM10E1161738	chr6	21850781	21851067	M. spretus	0.5904052	1	0.9095595	1
EM10E1161739	chr6	21851465	21851786	M. spretus	0.2471353	1	1.0	1
EM10E1161740	chr6	21851935	21852117	M. spretus	0.9661845	1	0.3670676	1
EM10E1161742	chr6	21852370	21852662	M. spretus	0.831458	1	0.6501957	1
EM10E1161746	chr6	21857842	21858188	M. spretus	0.7390854	1	0.745416	1
EM10E1161747	chr6	21861341	21861688	M. spretus	0.3033986	1	1.0	1
EM10E1161748	chr6	21863561	21863906	M. spretus	0.6761206	1	0.7936865	1
EM10E1161749	chr6	21894480	21894824	M. spretus	0.4016775	1	1.0	1
EM10E1161750	chr6	21895317	21895659	M. spretus	0.1377834	1	1.0	1
EM10E1161752	chr6	21949801	21950150	M. spretus	0.8677696	1	1.0	1
EM10E1161754	chr6	21955464	21955813	M. spretus	0.5143606	1	0.882495	1
EM10E1161758	chr6	21985595	21985834	M. spretus	0.4127503	1	1.0	1
EM10E1161759	chr6	21985846	21985995	M. spretus	0.9444065	1	0.6081262	1
EM10E1161760	chr6	21986019	21986298	M. spretus	0.9847669	1	0.1928199	1
EM10E1161761	chr6	21986300	21986455	M. spretus	0.7962638	1	1.0	1
EM10E1161762	chr6	21986621	21986908	M. spretus	0.6621127	1	1.0	1
EM10E1161763	chr6	21987541	21987816	M. spretus	0.1704708	1	1.0	1
EM10E1161765	chr6	21989934	21990202	M. spretus	0.5478916	1	0.9231501	1
EM10E1161767	chr6	21993190	21993534	M. spretus	0.400192	1	0.9254755	1
EM10E1161769	chr6	21999048	21999390	M. spretus	0.9377029	1	0.2826408	1
EM10E1161770	chr6	22000095	22000425	M. spretus	0.4385461	1	0.9509031	1
EM10E1161772	chr6	22001363	22001662	M. spretus	0.7123399	1	0.7671801	1
EM10E1161774	chr6	22002950	22003157	M. spretus	0.6229883	1	0.8977959	1
EM10E1161775	chr6	22003971	22004296	M. spretus	0.08499201	1	1.0	1
EM10E1161777	chr6	22010407	22010619	M. spretus	0.7652547	1	0.8264642	1
EM10E1161778	chr6	22010985	22011137	M. spretus	0.9967636	1	0.06386702	1
EM10E1161779	chr6	22011608	22011882	M. spretus	0.1715865	1	1.0	1
EM10E1161780	chr6	22012205	22012416	M. spretus	0.5690199	1	0.9166264	1
EM10E1161781	chr6	22012788	22012992	M. spretus	0.9826699	1	0.1351965	1
EM10E1161788	chr6	22035425	22035738	M. spretus	0.3279953	1	0.9710846	1
EM10E1161791	chr6	22045240	22045476	M. spretus	0.4966285	1	0.9373079	1
EM10E1161792	chr6	22049164	22049495	M. spretus	0.26437	1	0.9799578	1
EM10E1161794	chr6	22064382	22064709	M. spretus	0.2394068	1	0.9829708	1
EM10E1161796	chr6	22074554	22074895	M. spretus	0.8337269	1	0.4794315	1
EM10E1161797	chr6	22088410	22088676	M. spretus	0.1422106	1	1.0	1
EM10E1161798	chr6	22097782	22098069	M. spretus	0.7908886	1	0.6965883	1
EM10E1161799	chr6	22122105	22122259	M. spretus	0.8543383	1	0.6197028	1
EM10E1161800	chr6	22122263	22122523	M. spretus	0.8397745	1	0.5614383	1
EM10E1161804	chr6	22162167	22162404	M. spretus	0.6999686	1	0.8640858	1
EM10E1161807	chr6	22189446	22189671	M. spretus	0.8827148	1	0.5759688	1
EM10E1161808	chr6	22189673	22190022	M. spretus	0.7960644	1	0.5687381	1
EM10E1161810	chr6	22212158	22212496	M. spretus	0.5066654	1	0.9347077	1
EM10E1161813	chr6	22270264	22270499	M. spretus	0.6448933	1	0.8891267	1
EM10E1161814	chr6	22288510	22288698	M. spretus	0.6621421	1	1.0	1
EM10E1161815	chr6	22288785	22289076	M. spretus	0.8922385	1	0.7053645	1
EM10E1161816	chr6	22289219	22289535	M. spretus	0.5904031	1	0.9095603	1
EM10E1161817	chr6	22289538	22289829	M. spretus	0.4574522	1	0.9467344	1
EM10E1161818	chr6	22325642	22325944	M. spretus	0.3491997	1	0.9409236	1
EM10E1161821	chr6	22342050	22342217	M. spretus	0.5796965	1	0.91316	1
EM10E1161823	chr6	22343704	22343988	M. spretus	0.8397752	1	0.5614375	1
EM10E1161825	chr6	22347517	22347859	M. spretus	0.9809314	1	0.1243456	1
EM10E1161826	chr6	22349538	22349880	M. spretus	0.1758542	1	0.9895544	1
EM10E1161827	chr6	22350207	22350555	M. spretus	0.2042483	1	0.9747382	1
EM10E1161831	chr6	22355440	22355601	M. spretus	0.6917686	1	1.0	1
EM10E1161832	chr6	22355993	22356342	M. spretus	0.9038543	1	0.4521348	1
EM10E1161833	chr6	22357392	22357657	M. spretus	0.8198784	1	0.5888731	1
EM10E1161834	chr6	22357988	22358332	M. spretus	0.4189217	1	0.9241852	1
EM10E1161843	chr6	22411908	22412099	M. spretus	0.7739567	1	0.7136544	1
EM10E1161851	chr6	22439880	22440223	M. spretus	0.2552919	1	0.9643957	1
EM10E1161852	chr6	22444355	22444688	M. spretus	0.4532911	1	0.8761364	1
EM10E1161854	chr6	22447335	22447656	M. spretus	0.978946	1	0.118276	1
EM10E1161856	chr6	22450672	22450952	M. spretus	0.5672033	1	0.8577908	1
EM10E1161857	chr6	22452220	22452562	M. spretus	0.9968151	1	0.02921023	1
EM10E1161860	chr6	22493802	22493967	M. spretus	0.8688499	1	0.5982776	1
EM10E1161864	chr6	22571583	22571884	M. spretus	0.9868023	1	0.09886751	1
EM10E1161868	chr6	22866105	22866438	M. spretus	0.8316579	1	0.573246	1
EM10E1161869	chr6	22874710	22874916	M. spretus	0.8173772	1	0.787273	1
EM10E1161870	chr6	22876313	22876513	M. spretus	0.6474706	1	1.0	1
EM10E1161873	chr6	23080121	23080282	M. spretus	0.5730609	1	1.0	1
EM10E1161877	chr6	23111915	23112228	M. spretus	0.917745	1	0.3296443	1
EM10E1161878	chr6	23114765	23115113	M. spretus	0.8130405	1	0.5977801	1
EM10E1161879	chr6	23125949	23126149	M. spretus	0.5584226	1	0.9199534	1
EM10E1161880	chr6	23126757	23127103	M. spretus	0.5583898	1	0.9199627	1
EM10E1161881	chr6	23129213	23129562	M. spretus	0.6668789	1	0.8797314	1
EM10E1161883	chr6	23131034	23131377	M. spretus	0.9899757	1	0.06490492	1
EM10E1161885	chr6	23132722	23132947	M. spretus	0.8543246	1	0.6197204	1
EM10E1161886	chr6	23132969	23133303	M. spretus	0.2219639	1	0.9849299	1
EM10E1161887	chr6	23133455	23133610	M. spretus	0.7592072	1	0.8345412	1
EM10E1161888	chr6	23143983	23144327	M. spretus	0.2637168	1	1.0	1
EM10E1161889	chr6	23144797	23145131	M. spretus	0.1269157	1	0.9937773	1
EM10E1161890	chr6	23147233	23147582	M. spretus	0.320975	1	0.9496524	1
EM10E1161893	chr6	23244334	23244681	M. spretus	0.971565	1	0.5196694	1
EM10E1161895	chr6	23245649	23245943	M. spretus	0.7814229	1	1.0	1
EM10E1161896	chr6	23247348	23247514	M. spretus	0.867788	1	1.0	1
EM10E1161897	chr6	23247536	23247820	M. spretus	0.9505538	1	0.5918768	1
EM10E1161898	chr6	23247838	23248101	M. spretus	0.9909381	1	1.0	1
EM10E1161899	chr6	23248204	23248547	M. spretus	0.8539326	1	1.0	1
EM10E1161900	chr6	23249209	23249384	M. spretus	0.9829044	1	0.1607611	1
EM10E1161901	chr6	23249610	23249919	M. spretus	0.4971925	1	0.8898024	1
EM10E1161902	chr6	23250392	23250586	M. spretus	0.9863909	1	0.1826184	1
EM10E1161903	chr6	23253645	23253834	M. spretus	0.4768244	1	0.9422131	1
EM10E1161905	chr6	23260487	23260787	M. spretus	0.7096081	1	0.7086445	1
EM10E1161906	chr6	23272637	23272892	M. spretus	0.9420507	1	1.0	1
EM10E1161907	chr6	23273065	23273396	M. spretus	0.9310047	1	1.0	1
EM10E1161910	chr6	23387807	23388144	M. spretus	0.04220217	1	1.0	1
EM10E1161913	chr6	23462856	23463204	M. spretus	0.6890131	1	0.6844537	1
EM10E1161915	chr6	23491871	23492177	M. spretus	0.725079	1	0.694378	1
EM10E1161916	chr6	23498743	23498945	M. spretus	0.1252377	1	1.0	1
EM10E1161917	chr6	23569006	23569179	M. spretus	0.766547	1	1.0	1
EM10E1161922	chr6	23835639	23835889	M. spretus	0.8204786	1	0.5363798	1
EM10E1161923	chr6	23836772	23837023	M. spretus	0.2622418	1	1.0	1
EM10E1161924	chr6	23837148	23837481	M. spretus	0.6465563	1	0.7605925	1
EM10E1161925	chr6	23839163	23839455	M. spretus	0.6917289	1	1.0	1
EM10E1161926	chr6	23839470	23839686	M. spretus	0.9830255	1	0.2031131	1
EM10E1161927	chr6	23839688	23839875	M. spretus	0.7109673	1	0.858433	1
EM10E1161930	chr6	24105684	24106032	M. spretus	0.7991134	1	0.6151868	1
EM10E1161932	chr6	24111693	24111962	M. spretus	0.8332469	1	0.5707035	1
EM10E1161933	chr6	24165029	24165289	M. spretus	0.91382	1	0.4309861	1
EM10E1161934	chr6	24165292	24165470	M. spretus	0.8469641	1	0.7596191	1
EM10E1161940	chr6	24262603	24262949	M. spretus	0.4189211	1	0.9241854	1
EM10E1161943	chr6	24301657	24302006	M. spretus	0.9843944	1	0.1096605	1
EM10E1161945	chr6	24347859	24348035	M. spretus	0.4592012	1	1.0	1
EM10E1161946	chr6	24348660	24349008	M. spretus	0.6960152	1	0.6779106	1
EM10E1161950	chr6	24526834	24527179	M. spretus	0.3287268	1	0.9465646	1
EM10E1161952	chr6	24527480	24527829	M. spretus	0.1498798	1	0.9918192	1
EM10E1161953	chr6	24528088	24528297	M. spretus	0.9457872	1	0.4376337	1
EM10E1161954	chr6	24530719	24531060	M. spretus	0.9177428	1	0.3296481	1
EM10E1161956	chr6	24531690	24531971	M. spretus	0.07701874	1	1.0	1
EM10E1161957	chr6	24540848	24541174	M. spretus	0.7566534	1	0.7299387	1
EM10E1161958	chr6	24542407	24542756	M. spretus	0.380253	1	1.0	1
EM10E1161959	chr6	24543140	24543353	M. spretus	0.9310565	1	0.6388008	1
EM10E1161960	chr6	24543373	24543689	M. spretus	0.6670252	1	0.7998718	1
EM10E1161962	chr6	24555055	24555280	M. spretus	0.9920639	1	0.07140321	1
EM10E1161963	chr6	24555504	24555771	M. spretus	0.9779728	1	0.184423	1
EM10E1161964	chr6	24569074	24569289	M. spretus	0.5066926	1	0.9347017	1
EM10E1161965	chr6	24569764	24570085	M. spretus	0.3204086	1	0.9722381	1
EM10E1161966	chr6	24570293	24570633	M. spretus	0.9065354	1	0.3534455	1
EM10E1161968	chr6	24572485	24572833	M. spretus	0.9377023	1	0.2826421	1
EM10E1161969	chr6	24583539	24583753	M. spretus	0.8564503	1	0.7496389	1
EM10E1161972	chr6	24586926	24587239	M. spretus	0.931994	1	0.3879442	1
EM10E1161973	chr6	24597531	24597878	M. spretus	0.6041851	1	1.0	1
EM10E1161974	chr6	24599272	24599456	M. spretus	0.8879122	1	0.4831464	1
EM10E1161975	chr6	24599616	24599958	M. spretus	0.9084401	1	0.3876711	1
EM10E1161976	chr6	24601193	24601473	M. spretus	0.5728536	1	0.8567269	1
EM10E1161978	chr6	24602425	24602768	M. spretus	0.1663322	1	1.0	1
EM10E1161979	chr6	24603006	24603353	M. spretus	0.9482517	1	0.2294625	1
EM10E1161980	chr6	24603684	24603983	M. spretus	0.9661767	1	0.3671051	1
EM10E1161981	chr6	24604187	24604393	M. spretus	0.8812928	1	1.0	1
EM10E1161982	chr6	24608716	24609042	M. spretus	0.9893277	1	0.06776342	1
EM10E1161983	chr6	24609543	24609888	M. spretus	0.9700252	1	0.2175553	1
EM10E1161985	chr6	24612219	24612422	M. spretus	0.6474713	1	1.0	1
EM10E1161986	chr6	24612431	24612611	M. spretus	0.9811554	1	0.213541	1
EM10E1161991	chr6	24628654	24628820	M. spretus	0.3603676	1	1.0	1
EM10E1161992	chr6	24632910	24633242	M. spretus	0.7960644	1	0.5687381	1
EM10E1161993	chr6	24635948	24636139	M. spretus	0.4292932	1	0.9528609	1
EM10E1161994	chr6	24645337	24645685	M. spretus	0.7982739	1	0.5810777	1
EM10E1162000	chr6	24661951	24662278	M. spretus	0.6229527	1	0.8978091	1
EM10E1162001	chr6	24662977	24663173	M. spretus	0.8398331	1	1.0	1
EM10E1162002	chr6	24663280	24663490	M. spretus	0.7109661	1	0.8584336	1
EM10E1162003	chr6	24663519	24663699	M. spretus	0.9917118	1	0.1435425	1
EM10E1162005	chr6	24664249	24664559	M. spretus	0.219215	1	1.0	1
EM10E1162006	chr6	24664896	24665245	M. spretus	0.5751029	1	0.8097727	1
EM10E1162007	chr6	24666303	24666650	M. spretus	0.5321316	1	0.882014	1
EM10E1162008	chr6	24695098	24695381	M. spretus	0.7041699	1	0.8723242	1
EM10E1162012	chr6	24954780	24954936	M. spretus	0.9524068	1	1.0	1
EM10E1162013	chr6	24955240	24955567	M. spretus	0.9895681	1	0.233481	1
EM10E1162014	chr6	24955830	24956154	M. spretus	0.8074429	1	0.678683	1
EM10E1162015	chr6	24956171	24956513	M. spretus	0.6779047	1	0.8747313	1
EM10E1162018	chr6	25033144	25033492	M. spretus	0.8616387	1	0.6091497	1
EM10E1162021	chr6	25287626	25287966	M. spretus	0.6749327	1	0.697257	1
EM10E1162023	chr6	25463031	25463362	M. spretus	0.8061247	1	0.6065431	1
EM10E1162025	chr6	25689263	25689607	M. spretus	0.9987281	1	0.0276752	1
EM10E1162026	chr6	25689844	25690174	M. spretus	0.6041914	1	1.0	1
EM10E1162027	chr6	25690250	25690523	M. spretus	0.7968723	1	0.8039246	1
EM10E1162031	chr6	25809713	25810035	M. spretus	0.7096073	1	0.7086449	1
EM10E1162032	chr6	25894536	25894799	M. spretus	0.7848618	1	0.6320649	1
EM10E1162036	chr6	26301599	26301948	M. spretus	0.6395662	1	0.7385112	1
EM10E1162038	chr6	26490358	26490702	M. spretus	0.4670648	1	0.9445228	1
EM10E1162041	chr6	27645116	27645293	M. spretus	0.7814444	1	1.0	1
EM10E1162042	chr6	27646519	27646838	M. spretus	0.7033244	1	0.7740761	1
EM10E1162043	chr6	27661881	27662066	M. spretus	0.8469619	1	0.7596214	1
EM10E1162044	chr6	27662080	27662281	M. spretus	0.9721719	1	0.2090949	1
EM10E1162046	chr6	27895258	27895413	M. spretus	0.7109788	1	0.8584283	1
EM10E1162047	chr6	27901473	27901714	M. spretus	0.4111302	1	0.956547	1
EM10E1162048	chr6	27902256	27902588	M. spretus	0.6123284	1	0.8336673	1
EM10E1162050	chr6	28031828	28031986	M. spretus	0.4837481	1	1.0	1
EM10E1162055	chr6	28132084	28132428	M. spretus	0.6338896	1	0.8935633	1
EM10E1162056	chr6	28132952	28133154	M. spretus	0.6917521	1	1.0	1
EM10E1162057	chr6	28133317	28133576	M. spretus	0.5900825	1	1.0	1
EM10E1162058	chr6	28133749	28134070	M. spretus	0.9985039	1	0.0230022	1
EM10E1162059	chr6	28134257	28134418	M. spretus	0.9071359	1	1.0	1
EM10E1162060	chr6	28134524	28134824	M. spretus	0.9086343	1	0.6803631	1
EM10E1162061	chr6	28135073	28135374	M. spretus	0.868828	1	0.5983102	1
EM10E1162063	chr6	28160421	28160619	M. spretus	0.7566768	1	0.7299199	1
EM10E1162065	chr6	28169367	28169634	M. spretus	0.3129509	1	0.9733458	1
EM10E1162068	chr6	28202893	28203222	M. spretus	0.5282616	1	0.8375836	1
EM10E1162069	chr6	28215394	28215696	M. spretus	0.6328901	1	1.0	1
EM10E1162070	chr6	28215704	28215865	M. spretus	0.9696163	1	0.352511	1
EM10E1162072	chr6	28228106	28228437	M. spretus	0.3679293	1	0.9645536	1
EM10E1162076	chr6	28260983	28261186	M. spretus	0.7066597	1	1.0	1
EM10E1162077	chr6	28261834	28262182	M. spretus	0.8372416	1	0.7692505	1
EM10E1162078	chr6	28262198	28262542	M. spretus	0.2322849	1	0.9840425	1
EM10E1162079	chr6	28262607	28262839	M. spretus	0.424028	1	1.0	1
EM10E1162081	chr6	28319207	28319532	M. spretus	0.4966032	1	0.9373139	1
EM10E1162082	chr6	28322197	28322352	M. spretus	0.9975815	1	0.05420573	1
EM10E1162090	chr6	28395655	28395970	M. spretus	0.1377849	1	1.0	1
EM10E1162091	chr6	28396517	28396816	M. spretus	0.6328931	1	1.0	1
EM10E1162092	chr6	28397172	28397491	M. spretus	0.8688245	1	0.598316	1
EM10E1162093	chr6	28397692	28397989	M. spretus	0.6621111	1	1.0	1
EM10E1162095	chr6	28417014	28417204	M. spretus	0.9937355	1	0.1251801	1
EM10E1162096	chr6	28418447	28418786	M. spretus	0.9200599	1	0.5037137	1
EM10E1162097	chr6	28419702	28420036	M. spretus	0.1422088	1	1.0	1
EM10E1162099	chr6	28421573	28421922	M. spretus	0.2863142	1	1.0	1
EM10E1162102	chr6	28423898	28424060	M. spretus	0.8539507	1	1.0	1
EM10E1162103	chr6	28424099	28424358	M. spretus	0.9966991	1	0.09136286	1
EM10E1162106	chr6	28427123	28427448	M. spretus	0.8903418	1	0.4238326	1
EM10E1162110	chr6	28460602	28460889	M. spretus	0.488699	1	0.8932968	1
EM10E1162111	chr6	28470091	28470414	M. spretus	0.7848551	1	0.6320714	1
EM10E1162112	chr6	28479915	28480264	M. spretus	0.699931	1	0.8641058	1
EM10E1162114	chr6	28484028	28484255	M. spretus	0.765351	1	0.7218902	1
EM10E1162124	chr6	28525944	28526181	M. spretus	0.9378932	1	0.6237935	1
EM10E1162125	chr6	28531275	28531624	M. spretus	0.5168221	1	0.9319948	1
EM10E1162126	chr6	28538239	28538388	M. spretus
EM10E1162128	chr6	28541887	28542209	M. spretus	0.7390893	1	0.7454127	1
EM10E1162135	chr6	28568003	28568252	M. spretus	0.9002032	1	0.3693801	1
EM10E1162140	chr6	28599176	28599521	M. spretus	0.400192	1	0.9254755	1
EM10E1162142	chr6	28613863	28614167	M. spretus	0.9637362	1	0.2079685	1
EM10E1162148	chr6	28635747	28636088	M. spretus	0.8397634	1	0.5614534	1
EM10E1162152	chr6	28697335	28697557	M. spretus	0.7066575	1	1.0	1
EM10E1162159	chr6	28747957	28748284	M. spretus	0.8903424	1	0.3852664	1
EM10E1162160	chr6	28754214	28754492	M. spretus	0.1882379	1	1.0	1
EM10E1162162	chr6	28758309	28758657	M. spretus	0.6558633	1	0.8845309	1
EM10E1162165	chr6	28761781	28762076	M. spretus	0.9971814	1	0.04516831	1
EM10E1162166	chr6	28762436	28762677	M. spretus
EM10E1162167	chr6	28783235	28783544	M. spretus	0.6782537	1	0.7356296	1
EM10E1162168	chr6	28789365	28789556	M. spretus	0.6889702	1	0.8695038	1
EM10E1162169	chr6	28791404	28791566	M. spretus	0.6042461	1	1.0	1
EM10E1162170	chr6	28795525	28795769	M. spretus	0.9232007	1	0.409579	1
EM10E1162173	chr6	28813030	28813366	M. spretus	0.7864208	1	0.8117608	1
EM10E1162174	chr6	28817054	28817374	M. spretus	0.5761145	1	1.0	1
EM10E1162176	chr6	28819874	28820060	M. spretus	0.9968595	1	0.1460517	1
EM10E1162177	chr6	28821502	28821819	M. spretus	0.3204065	1	0.9722383	1
EM10E1162180	chr6	28826034	28826231	M. spretus	0.2328254	1	1.0	1
EM10E1162182	chr6	28828695	28829023	M. spretus	0.576109	1	1.0	1
EM10E1162183	chr6	28830336	28830589	M. spretus	0.9310069	1	1.0	1
EM10E1162184	chr6	28831351	28831635	M. spretus	0.9193425	1	1.0	1
EM10E1162185	chr6	28831717	28831916	M. spretus	0.8398331	1	1.0	1
EM10E1162186	chr6	28832035	28832228	M. spretus	0.9798162	1	0.4788757	1
EM10E1162187	chr6	28832247	28832408	M. spretus	0.9071354	1	1.0	1
EM10E1162188	chr6	28832638	28832863	M. spretus	0.8677795	1	1.0	1
EM10E1162189	chr6	28832932	28833255	M. spretus	0.9443923	1	0.608173	1
EM10E1162190	chr6	28833360	28833615	M. spretus	0.827394	1	0.7784413	1
EM10E1162191	chr6	28833947	28834108	M. spretus	0.4017235	1	1.0	1
EM10E1162196	chr6	28853238	28853399	M. spretus	0.881299	1	1.0	1
EM10E1162203	chr6	28865241	28865411	M. spretus	0.8398382	1	1.0	1
EM10E1162204	chr6	28866259	28866607	M. spretus	0.6067819	1	0.7890705	1
EM10E1162206	chr6	28874067	28874371	M. spretus	0.06864513	1	0.997562	1
EM10E1162207	chr6	28874824	28875111	M. spretus	0.958667	1	0.3957979	1
EM10E1162209	chr6	28880717	28880944	M. spretus	0.4127563	1	1.0	1
EM10E1162212	chr6	28890510	28890775	M. spretus	0.4713362	1	1.0	1
EM10E1162214	chr6	28895161	28895483	M. spretus	0.4479373	1	0.9488617	1
EM10E1162216	chr6	28896357	28896633	M. spretus	0.431264	1	0.9150084	1
EM10E1162217	chr6	28896926	28897275	M. spretus	0.7109292	1	0.8584539	1
EM10E1162221	chr6	28898905	28899177	M. spretus	0.4639784	1	0.9461118	1
EM10E1162222	chr6	28909643	28909840	M. spretus	0.9742078	1	0.2007603	1
EM10E1162223	chr6	28917664	28917984	M. spretus	0.6703559	1	0.7420554	1
EM10E1162224	chr6	28919387	28919735	M. spretus	0.4292802	1	0.952862	1
EM10E1162227	chr6	28932332	28932680	M. spretus	0.3848086	1	0.9615473	1
EM10E1162228	chr6	28932729	28932929	M. spretus	0.7366009	1	1.0	1
EM10E1162229	chr6	28949278	28949575	M. spretus	0.9702322	1	0.1662139	1
EM10E1162233	chr6	28980758	28981087	M. spretus	0.188235	1	1.0	1
EM10E1162234	chr6	28981623	28981825	M. spretus	0.8812933	1	1.0	1
EM10E1162235	chr6	28982103	28982303	M. spretus	0.9728285	1	0.3378634	1
EM10E1162238	chr6	29002156	29002489	M. spretus	0.6305359	1	0.8230214	1
EM10E1162240	chr6	29015110	29015400	M. spretus	0.7109422	1	0.8584464	1
EM10E1162242	chr6	29020102	29020275	M. spretus	0.666926	1	0.8797114	1
EM10E1162243	chr6	29020278	29020605	M. spretus	0.8022304	1	0.4949564	1
EM10E1162244	chr6	29023233	29023581	M. spretus	0.9491836	1	0.2520731	1
EM10E1162246	chr6	29024089	29024434	M. spretus	0.799111	1	0.6151898	1
EM10E1162247	chr6	29025131	29025414	M. spretus	0.7870769	1	0.645314	1
EM10E1162248	chr6	29025887	29026137	M. spretus	0.9737556	1	0.185594	1
EM10E1162253	chr6	29031919	29032268	M. spretus	0.7652203	1	0.8264889	1
EM10E1162254	chr6	29032967	29033269	M. spretus	0.5672066	1	0.8577896	1
EM10E1162255	chr6	29034050	29034317	M. spretus	0.7219109	1	0.8525587	1
EM10E1162256	chr6	29034322	29034504	M. spretus	0.3908978	1	1.0	1
EM10E1162257	chr6	29043730	29043930	M. spretus	0.9758834	1	0.4996775	1
EM10E1162258	chr6	29052231	29052566	M. spretus	0.5851626	1	0.8485532	1
EM10E1162259	chr6	29064414	29064606	M. spretus	0.8254872	1	1.0	1
EM10E1162261	chr6	29081859	29082184	M. spretus	0.9140987	1	0.3375647	1
EM10E1162263	chr6	29088034	29088259	M. spretus	0.50912	1	1.0	1
EM10E1162264	chr6	29088355	29088699	M. spretus	0.3802555	1	1.0	1
EM10E1162265	chr6	29099518	29099778	M. spretus	0.5271019	1	0.9291619	1
EM10E1162266	chr6	29099815	29100164	M. spretus	0.8707492	1	0.5133528	1
EM10E1162268	chr6	29108457	29108642	M. spretus	0.7066731	1	1.0	1
EM10E1162269	chr6	29117484	29117833	M. spretus	0.3497892	1	1.0	1
EM10E1162270	chr6	29119021	29119285	M. spretus	0.8806595	1	0.4417162	1
EM10E1162274	chr6	29147564	29147885	M. spretus	0.9574407	1	0.2039358	1
EM10E1162275	chr6	29164095	29164418	M. spretus	0.7033235	1	0.7740769	1
EM10E1162276	chr6	29164573	29164921	M. spretus	0.6011969	1	0.9058031	1
EM10E1162277	chr6	29170160	29170509	M. spretus	0.882695	1	0.5760043	1
EM10E1162278	chr6	29170916	29171065	M. spretus	0.91643	1	0.6670321	1
EM10E1162279	chr6	29171405	29171576	M. spretus	0.9953852	1	0.1077418	1
EM10E1162280	chr6	29177987	29178189	M. spretus	0.699975	1	0.8640827	1
EM10E1162282	chr6	29178915	29179159	M. spretus	0.8273956	1	0.7784397	1
EM10E1162283	chr6	29179306	29179650	M. spretus	0.8826957	1	0.576003	1
EM10E1162285	chr6	29194615	29194815	M. spretus	0.9038739	1	0.4520979	1
EM10E1162286	chr6	29198610	29198948	M. spretus	0.3305899	1	1.0	1
EM10E1162287	chr6	29199010	29199162	M. spretus	0.6917641	1	1.0	1
EM10E1162291	chr6	29211894	29212116	M. spretus	0.8677799	1	1.0	1
EM10E1162292	chr6	29212119	29212465	M. spretus	0.9457729	1	0.4376824	1
EM10E1162294	chr6	29215993	29216198	M. spretus	0.7814631	1	1.0	1
EM10E1162295	chr6	29216705	29216882	M. spretus	0.9742081	1	0.2007597	1
EM10E1162298	chr6	29231155	29231482	M. spretus	0.3848186	1	0.9615456	1
EM10E1162301	chr6	29240804	29241141	M. spretus	0.3546839	1	0.9692905	1
EM10E1162305	chr6	29248404	29248743	M. spretus	0.9862025	1	0.08963939	1
EM10E1162309	chr6	29266933	29267258	M. spretus	0.5156443	1	0.937384	1
EM10E1162310	chr6	29272393	29272741	M. spretus	0.7018127	1	0.7155849	1
EM10E1162312	chr6	29280709	29281011	M. spretus	0.7640042	1	0.607361	1
EM10E1162322	chr6	29322456	29322661	M. spretus	0.9925822	1	0.08141122	1
EM10E1162324	chr6	29347802	29348151	M. spretus	0.8950253	1	0.4148383	1
EM10E1162325	chr6	29348476	29348652	M. spretus	0.9164234	1	0.6670456	1
EM10E1162328	chr6	29365360	29365578	M. spretus	0.9677891	1	0.2260461	1
EM10E1162330	chr6	29372478	29372789	M. spretus	0.6779123	1	0.8747275	1
EM10E1162332	chr6	29388570	29388913	M. spretus	0.8816734	1	0.4415328	1
EM10E1162334	chr6	29396001	29396177	M. spretus	0.6999799	1	0.8640805	1
EM10E1162336	chr6	29396378	29396723	M. spretus	0.6999378	1	0.8641021	1
EM10E1162337	chr6	29402699	29403021	M. spretus	0.4472111	1	1.0	1
EM10E1162338	chr6	29403059	29403220	M. spretus	0.5487814	1	1.0	1
EM10E1162341	chr6	29431489	29431835	M. spretus	0.4768025	1	0.9422167	1
EM10E1162343	chr6	29433050	29433393	M. spretus	0.5623195	1	1.0	1
EM10E1162344	chr6	29433512	29433716	M. spretus	0.9619903	1	1.0	1
EM10E1162345	chr6	29435001	29435249	M. spretus	0.4016988	1	1.0	1
EM10E1162348	chr6	29467574	29467914	M. spretus	0.4866524	1	0.9398144	1
EM10E1162349	chr6	29467919	29468146	M. spretus	0.7219231	1	0.8525518	1
EM10E1162351	chr6	29474279	29474443	M. spretus	0.8959165	1	0.5527354	1
EM10E1162352	chr6	29484825	29485000	M. spretus	0.8539509	1	1.0	1
EM10E1162353	chr6	29485122	29485428	M. spretus	0.9459136	1	0.2966694	1
EM10E1162357	chr6	29498885	29499060	M. spretus	0.7366144	1	1.0	1
EM10E1162358	chr6	29501623	29501952	M. spretus	0.5851617	1	0.8485537	1
EM10E1162360	chr6	29507846	29508053	M. spretus	0.9200746	1	0.5036773	1
EM10E1162365	chr6	29513394	29513709	M. spretus	0.2782682	1	0.9592045	1
EM10E1162368	chr6	29517223	29517455	M. spretus	0.2700787	1	1.0	1
EM10E1162370	chr6	29523840	29524177	M. spretus	0.4719178	1	0.899978	1
EM10E1162371	chr6	29526344	29526524	M. spretus	0.5901173	1	1.0	1
EM10E1162372	chr6	29526561	29526752	M. spretus	0.9747427	1	0.2454786	1
EM10E1162373	chr6	29526881	29527198	M. spretus	0.1514487	1	1.0	1
EM10E1162375	chr6	29528496	29528646	M. spretus	0.3908985	1	1.0	1
EM10E1162376	chr6	29528659	29528830	M. spretus	0.6339349	1	0.8935464	1
EM10E1162378	chr6	29529437	29529679	M. spretus	0.9654388	1	0.2346504	1
EM10E1162379	chr6	29536945	29537220	M. spretus	0.9797101	1	0.1764171	1
EM10E1162380	chr6	29537250	29537561	M. spretus	0.2471433	1	1.0	1
EM10E1162384	chr6	29571530	29571864	M. spretus	0.4767984	1	0.9422177	1
EM10E1162385	chr6	29609112	29609402	M. spretus	0.5066732	1	0.9347057	1
EM10E1162386	chr6	29609520	29609675	M. spretus	0.937899	1	0.6237767	1
EM10E1162392	chr6	29636327	29636672	M. spretus	0.6890133	1	0.6844542	1
EM10E1162405	chr6	29693970	29694318	M. spretus	0.7864186	1	0.8117626	1
EM10E1162406	chr6	29694382	29694721	M. spretus	0.9502872	1	0.4238901	1
EM10E1162407	chr6	29694815	29695069	M. spretus	0.9721682	1	0.2091088	1
EM10E1162408	chr6	29695243	29695406	M. spretus	0.9696161	1	0.3525118	1
EM10E1162417	chr6	29707958	29708306	M. spretus	0.278088	1	1.0	1
EM10E1162418	chr6	29717649	29717852	M. spretus	0.7652589	1	0.8264614	1
EM10E1162419	chr6	29718930	29719207	M. spretus	0.2471473	1	1.0	1
EM10E1162420	chr6	29719388	29719604	M. spretus	0.6827593	1	0.8820397	1
EM10E1162421	chr6	29719609	29719809	M. spretus	0.4686681	1	1.0	1
EM10E1162422	chr6	29735901	29736075	M. spretus	0.9193486	1	1.0	1
EM10E1162423	chr6	29736100	29736424	M. spretus	0.7215988	1	1.0	1
EM10E1162424	chr6	29737338	29737649	M. spretus	0.4201407	1	0.9547421	1
EM10E1162429	chr6	29751799	29752106	M. spretus	0.1467611	1	1.0	1
EM10E1162430	chr6	29758492	29758841	M. spretus	0.3203979	1	0.9722395	1
EM10E1162431	chr6	29762612	29762841	M. spretus	0.4686661	1	1.0	1
EM10E1162433	chr6	29768195	29768544	M. spretus	0.6778972	1	0.874735	1
EM10E1162434	chr6	29768779	29769001	M. spretus	0.9005761	1	0.6931127	1
EM10E1162435	chr6	29769047	29769204	M. spretus	0.9668762	1	0.5388036	1
EM10E1162436	chr6	29770760	29770967	M. spretus	0.7566766	1	0.7299199	1
EM10E1162444	chr6	29814570	29814913	M. spretus	0.8109266	1	1.0	1
EM10E1162446	chr6	29819410	29819568	M. spretus	0.8543401	1	0.6197015	1
EM10E1162448	chr6	29821780	29822074	M. spretus	0.5091001	1	1.0	1
EM10E1162449	chr6	29825327	29825669	M. spretus	0.5582633	1	0.8622212	1
EM10E1162452	chr6	29833688	29833839	M. spretus	0.6769178	1	1.0	1
EM10E1162458	chr6	29853321	29853537	M. spretus	0.6184957	1	1.0	1
EM10E1162462	chr6	29860277	29860625	M. spretus	0.9322795	1	0.3329793	1
EM10E1162463	chr6	29867008	29867230	M. spretus	0.4127538	1	1.0	1
EM10E1162467	chr6	29875633	29875939	M. spretus	0.814402	1	0.6128225	1
EM10E1162468	chr6	29881949	29882245	M. spretus	0.7173609	1	0.7015783	1
EM10E1162469	chr6	29897004	29897341	M. spretus	0.8765936	1	0.5033921	1
EM10E1162472	chr6	29904303	29904628	M. spretus	0.9813494	1	0.1685466	1
EM10E1162475	chr6	29916793	29917137	M. spretus	0.200125	1	1.0	1
EM10E1162476	chr6	29917349	29917683	M. spretus	0.9677828	1	0.2260693	1
EM10E1162479	chr6	29930640	29930882	M. spretus	0.8564386	1	0.7496534	1
EM10E1162480	chr6	29931059	29931365	M. spretus	0.7218989	1	0.8525658	1
EM10E1162484	chr6	29946558	29946886	M. spretus	0.4479401	1	0.9488611	1
EM10E1162485	chr6	29973401	29973696	M. spretus	0.8074464	1	0.6786789	1
EM10E1162488	chr6	29986158	29986312	M. spretus	0.7219429	1	0.8525433	1
EM10E1162490	chr6	29998198	29998506	M. spretus	0.5604991	1	0.8276929	1
EM10E1162491	chr6	29998827	29999171	M. spretus	0.6990094	1	0.730905	1
EM10E1162493	chr6	30026515	30026674	M. spretus	0.9879817	1	0.1917078	1
EM10E1162495	chr6	30028356	30028695	M. spretus	0.2276594	1	0.9843029	1
EM10E1162496	chr6	30047633	30047785	M. spretus	0.9256394	1	0.4908493	1
EM10E1162497	chr6	30047848	30048197	M. spretus	0.6917181	1	1.0	1
EM10E1162498	chr6	30048480	30048802	M. spretus	0.8812841	1	1.0	1
EM10E1162501	chr6	30106190	30106343	M. spretus	0.7691808	1	0.8266606	1
EM10E1162506	chr6	30124916	30125246	M. spretus	0.1715814	1	1.0	1
EM10E1162507	chr6	30126100	30126442	M. spretus	0.954828	1	0.3220996	1
EM10E1162509	chr6	30127246	30127420	M. spretus	0.9932656	1	0.07679212	1
EM10E1162511	chr6	30142606	30142892	M. spretus	0.6339095	1	0.8935551	1
EM10E1162512	chr6	30146950	30147120	M. spretus	0.3122804	1	1.0	1
EM10E1162513	chr6	30147123	30147469	M. spretus	0.6011933	1	0.9058045	1
EM10E1162515	chr6	30150561	30150795	M. spretus	0.9247635	1	0.3138675	1
EM10E1162517	chr6	30152785	30153067	M. spretus	0.4591669	1	1.0	1
EM10E1162518	chr6	30159537	30159883	M. spretus	0.4389103	1	0.8827923	1
EM10E1162519	chr6	30161405	30161661	M. spretus	0.8653689	1	0.468223	1
EM10E1162525	chr6	30172085	30172369	M. spretus	0.4201473	1	0.9547409	1
EM10E1162527	chr6	30173117	30173457	M. spretus	0.5353154	1	1.0	1
EM10E1162528	chr6	30173578	30173833	M. spretus	0.7109491	1	0.8584426	1
EM10E1162529	chr6	30173842	30173995	M. spretus	0.894433	1	1.0	1
EM10E1162530	chr6	30174011	30174356	M. spretus	0.9905442	1	0.1530691	1
EM10E1162531	chr6	30174361	30174638	M. spretus	0.4837088	1	1.0	1
EM10E1162532	chr6	30175288	30175532	M. spretus	0.7515767	1	1.0	1
EM10E1162533	chr6	30175540	30175764	M. spretus	0.9164177	1	0.6670578	1
EM10E1162534	chr6	30175798	30175972	M. spretus	0.9969373	1	0.3069429	1
EM10E1162535	chr6	30175975	30176246	M. spretus	0.9625313	1	0.3815174	1
EM10E1162536	chr6	30176369	30176634	M. spretus	0.1604604	1	1.0	1
EM10E1162541	chr6	30180308	30180638	M. spretus	0.6465562	1	0.7605925	1
EM10E1162542	chr6	30189039	30189381	M. spretus	0.270923	1	0.9791248	1
EM10E1162550	chr6	30212591	30212752	M. spretus	0.9642476	1	0.2890202	1
EM10E1162554	chr6	30231180	30231519	M. spretus	0.4041602	1	0.9610584	1
EM10E1162555	chr6	30243612	30243952	M. spretus	0.6226896	1	0.7780333	1
EM10E1162561	chr6	30299959	30300233	M. spretus	0.4016964	1	1.0	1
EM10E1162562	chr6	30300395	30300735	M. spretus	0.7962303	1	1.0	1
EM10E1162563	chr6	30301879	30302153	M. spretus	0.6668933	1	0.8797246	1
EM10E1162564	chr6	30302165	30302362	M. spretus	0.6768995	1	1.0	1
EM10E1162565	chr6	30302380	30302575	M. spretus	0.8894042	1	0.5644626	1
EM10E1162566	chr6	30302841	30303187	M. spretus	0.6647101	1	0.8825958	1
EM10E1162567	chr6	30303195	30303358	M. spretus	0.9193491	1	1.0	1
EM10E1162568	chr6	30303658	30303810	M. spretus	0.8812983	1	1.0	1
EM10E1162569	chr6	30303827	30304150	M. spretus	0.6041877	1	1.0	1
EM10E1162570	chr6	30304381	30304729	M. spretus	0.7365772	1	1.0	1
EM10E1162572	chr6	30307727	30308073	M. spretus	0.982898	1	0.1607937	1
EM10E1162576	chr6	30347347	30347563	M. spretus	0.579692	1	0.9131608	1
EM10E1162577	chr6	30351170	30351483	M. spretus	0.3056187	1	0.9744099	1
EM10E1162578	chr6	30353616	30353962	M. spretus	0.9914199	1	0.06539689	1
EM10E1162580	chr6	30356283	30356626	M. spretus	0.9350944	1	0.262672	1
EM10E1162581	chr6	30356706	30357002	M. spretus	0.367934	1	0.9645529	1
EM10E1162583	chr6	30369399	30369623	M. spretus	0.6448909	1	0.8891277	1
EM10E1162586	chr6	30375892	30376118	M. spretus	0.618496	1	1.0	1
EM10E1162588	chr6	30387359	30387706	M. spretus	0.9717206	1	0.1801324	1
EM10E1162591	chr6	30401624	30401955	M. spretus	0.5689925	1	0.9166347	1
EM10E1162592	chr6	30402168	30402393	M. spretus	0.6474651	1	1.0	1
EM10E1162593	chr6	30409746	30410074	M. spretus	0.7123326	1	0.7671857	1
EM10E1162594	chr6	30432837	30433144	M. spretus	0.161232	1	1.0	1
EM10E1162598	chr6	30459896	30460245	M. spretus	0.9658538	1	0.2008904	1
EM10E1162599	chr6	30460247	30460449	M. spretus	0.8392344	1	0.6402374	1
EM10E1162603	chr6	30469417	30469765	M. spretus	0.5796586	1	0.9131715	1
EM10E1162606	chr6	30477491	30477789	M. spretus	0.5168365	1	0.9319909	1
EM10E1162610	chr6	30509603	30509949	M. spretus	0.954945	1	0.2697832	1
EM10E1162611	chr6	30510276	30510536	M. spretus	0.4111235	1	0.9565476	1
EM10E1162612	chr6	30514249	30514568	M. spretus	0.9361737	1	0.3770415	1
EM10E1162614	chr6	30525501	30525848	M. spretus	0.4670629	1	0.9445233	1
EM10E1162616	chr6	30526645	30526989	M. spretus	0.8173501	1	0.7872991	1
EM10E1162619	chr6	30528806	30529090	M. spretus	0.864797	1	0.5231812	1
EM10E1162622	chr6	30538287	30538532	M. spretus	0.9256254	1	0.4908818	1
EM10E1162623	chr6	30538701	30538938	M. spretus	0.4127528	1	1.0	1
EM10E1162624	chr6	30542385	30542574	M. spretus	0.492842	1	1.0	1
EM10E1162625	chr6	30542626	30542852	M. spretus	0.5942026	1	0.843728	1
EM10E1162626	chr6	30543156	30543399	M. spretus	0.5690155	1	0.9166276	1
EM10E1162628	chr6	30548525	30548768	M. spretus	0.8462031	1	0.5520444	1
EM10E1162629	chr6	30549299	30549494	M. spretus	0.7515906	1	1.0	1
EM10E1162630	chr6	30550552	30550895	M. spretus	0.4001893	1	0.925476	1
EM10E1162631	chr6	30550991	30551174	M. spretus	0.5736762	1	0.9164815	1
EM10E1162632	chr6	30551777	30552061	M. spretus	0.5478847	1	0.923152	1
EM10E1162638	chr6	30573426	30573772	M. spretus	0.4239902	1	1.0	1
EM10E1162639	chr6	30576154	30576426	M. spretus	0.8392219	1	0.6402529	1
EM10E1162640	chr6	30576500	30576826	M. spretus	0.9677836	1	0.2260663	1
EM10E1162641	chr6	30577226	30577411	M. spretus	0.8959135	1	0.5527395	1
EM10E1162642	chr6	30580873	30581072	M. spretus	0.7962518	1	1.0	1
EM10E1162644	chr6	30592588	30592913	M. spretus	0.6917225	1	1.0	1
EM10E1162645	chr6	30593397	30593722	M. spretus	0.2163906	1	0.9855309	1
EM10E1162646	chr6	30596388	30596728	M. spretus	0.5270843	1	0.9291667	1
EM10E1162650	chr6	30611603	30611949	M. spretus	0.1000219	1	1.0	1
EM10E1162652	chr6	30617403	30617616	M. spretus	0.7302449	1	0.7528406	1
EM10E1162653	chr6	30621050	30621380	M. spretus	0.8266049	1	0.5798593	1
EM10E1162654	chr6	30621564	30621830	M. spretus	0.8266123	1	0.5798505	1
EM10E1162655	chr6	30624802	30625096	M. spretus	0.9851444	1	0.1234045	1
EM10E1162656	chr6	30628087	30628434	M. spretus	0.3698691	1	1.0	1
EM10E1162657	chr6	30636267	30636508	M. spretus	0.6329092	1	1.0	1
EM10E1162658	chr6	30636529	30636687	M. spretus	0.9758853	1	0.499663	1
EM10E1162662	chr6	30649476	30649694	M. spretus	0.831479	1	0.6501699	1
EM10E1162663	chr6	30649803	30650130	M. spretus	0.9697727	1	0.2671822	1
EM10E1162664	chr6	30652844	30653127	M. spretus	0.9904489	1	0.09574448	1
EM10E1162665	chr6	30653222	30653452	M. spretus	0.892247	1	0.7053502	1
EM10E1162666	chr6	30653615	30653842	M. spretus	0.7652512	1	0.8264666	1
EM10E1162669	chr6	30656688	30657029	M. spretus	0.5168238	1	0.9319943	1
EM10E1162675	chr6	30664952	30665166	M. spretus	0.7066635	1	1.0	1
EM10E1162677	chr6	30666063	30666398	M. spretus	0.5689913	1	0.9166351	1
EM10E1162680	chr6	30672868	30673094	M. spretus	0.4963205	1	1.0	1
EM10E1162681	chr6	30673579	30673804	M. spretus	0.3401111	1	1.0	1
EM10E1162683	chr6	30674218	30674543	M. spretus	0.7096039	1	0.7086474	1
EM10E1162684	chr6	30675004	30675325	M. spretus	0.4836933	1	1.0	1
EM10E1162688	chr6	30693650	30693999	M. spretus	0.7992065	1	0.6877531	1
EM10E1162689	chr6	30694084	30694266	M. spretus	0.8564583	1	0.7496294	1
EM10E1162690	chr6	30697495	30697843	M. spretus	0.5689856	1	0.916637	1
EM10E1162691	chr6	30698064	30698330	M. spretus	0.8958988	1	0.5527662	1
EM10E1162692	chr6	30699881	30700127	M. spretus	0.3498177	1	1.0	1
EM10E1162694	chr6	30704082	30704426	M. spretus	0.9309653	1	0.4779035	1
EM10E1162695	chr6	30711065	30711292	M. spretus	0.694305	1	0.7807725	1
EM10E1162696	chr6	30711434	30711698	M. spretus	0.5672088	1	0.8577895	1
EM10E1162698	chr6	30713986	30714194	M. spretus	0.7219308	1	0.8525477	1
EM10E1162699	chr6	30714982	30715329	M. spretus	0.5374286	1	0.9262241	1
EM10E1162700	chr6	30716758	30717100	M. spretus	0.7305401	1	0.6437874	1
EM10E1162702	chr6	30722814	30722973	M. spretus	0.9950466	1	0.1745051	1
EM10E1162703	chr6	30723308	30723486	M. spretus	0.9022341	1	0.5408073	1
EM10E1162705	chr6	30733336	30733574	M. spretus	0.5374589	1	0.9262157	1
EM10E1162706	chr6	30734404	30734684	M. spretus	0.435511	1	1.0	1
EM10E1162708	chr6	30736769	30736958	M. spretus	0.8372742	1	0.7692152	1
EM10E1162709	chr6	30736970	30737291	M. spretus	0.6939916	1	0.7223919	1
EM10E1162710	chr6	30737471	30737743	M. spretus	0.3122683	1	1.0	1
EM10E1162711	chr6	30738718	30738884	M. spretus	0.8657533	1	0.7392181	1
EM10E1162712	chr6	30739480	30739647	M. spretus	0.5901201	1	1.0	1
EM10E1162714	chr6	30740883	30741078	M. spretus	0.9791526	1	0.2240922	1
EM10E1162720	chr6	30873325	30873570	M. spretus	0.9309752	1	0.4778751	1
EM10E1162721	chr6	30873619	30873968	M. spretus	0.9309664	1	0.4779002	1
EM10E1162723	chr6	30897720	30897986	M. spretus	0.8071875	1	0.7957735	1
EM10E1162726	chr6	30934642	30934819	M. spretus	0.9563647	1	0.5748839	1
EM10E1162727	chr6	30934896	30935156	M. spretus	0.9661787	1	0.3670947	1
EM10E1162728	chr6	30935653	30935836	M. spretus	0.9420533	1	1.0	1
EM10E1162729	chr6	30935856	30936135	M. spretus	0.8109328	1	1.0	1
EM10E1162737	chr6	31047495	31047837	M. spretus	0.5751079	1	0.8097704	1
EM10E1162740	chr6	31052248	31052466	M. spretus	0.6621312	1	1.0	1
EM10E1162742	chr6	31054060	31054407	M. spretus	0.8772862	1	0.409083	1
EM10E1162748	chr6	31062643	31062986	M. spretus	0.2328334	1	0.984939	1
EM10E1162749	chr6	31063003	31063203	M. spretus	0.8587192	1	0.5329128	1
EM10E1162750	chr6	31064441	31064789	M. spretus	0.3515577	1	0.967327	1
EM10E1162751	chr6	31065227	31065452	M. spretus	0.6779228	1	0.8747224	1
EM10E1162752	chr6	31065538	31065887	M. spretus	0.9779679	1	0.1844464	1
EM10E1162755	chr6	31069732	31070035	M. spretus	0.7250783	1	0.6943783	1
EM10E1162756	chr6	31073270	31073616	M. spretus	0.9964265	1	0.03626791	1
EM10E1162757	chr6	31076982	31077313	M. spretus	0.4216204	1	0.9578506	1
EM10E1162758	chr6	31077386	31077609	M. spretus	0.161234	1	1.0	1
EM10E1162759	chr6	31077737	31078081	M. spretus	0.3935055	1	0.9285559	1
EM10E1162763	chr6	31089676	31090025	M. spretus	0.8522676	1	0.4246826	1
EM10E1162764	chr6	31090519	31090845	M. spretus	0.2545898	1	1.0	1
EM10E1162765	chr6	31091430	31091663	M. spretus	0.9809339	1	0.1243375	1
EM10E1162766	chr6	31091728	31091880	M. spretus	0.9917542	1	0.3866566	1
EM10E1162770	chr6	31093398	31093576	M. spretus	0.5901137	1	1.0	1
EM10E1162774	chr6	31102897	31103103	M. spretus	0.7457899	1	0.7410444	1
EM10E1162775	chr6	31103370	31103712	M. spretus	0.4836915	1	1.0	1
EM10E1162777	chr6	31106144	31106481	M. spretus	0.4023428	1	0.9040665	1
EM10E1162781	chr6	31111836	31112053	M. spretus	0.8587192	1	0.532913	1
EM10E1162785	chr6	31114329	31114666	M. spretus	0.3934567	1	0.9599473	1
EM10E1162787	chr6	31118348	31118689	M. spretus	0.8654812	1	0.484801	1
EM10E1162789	chr6	31122648	31122947	M. spretus	0.2913555	1	0.9764115	1
EM10E1162793	chr6	31125283	31125613	M. spretus	0.782448	1	0.7052432	1
EM10E1162794	chr6	31126094	31126344	M. spretus	0.4713375	1	1.0	1
EM10E1162795	chr6	31133978	31134322	M. spretus	0.1612277	1	1.0	1
EM10E1162796	chr6	31134384	31134692	M. spretus	0.8322293	1	0.519724	1
EM10E1162798	chr6	31135650	31135984	M. spretus	0.4593747	1	0.9059975	1
EM10E1162799	chr6	31136184	31136512	M. spretus	0.8130405	1	0.5977801	1
EM10E1162804	chr6	31141032	31141229	M. spretus	0.2431637	1	1.0	1
EM10E1162805	chr6	31143365	31143637	M. spretus	0.351568	1	0.9673258	1
EM10E1162806	chr6	31145690	31145947	M. spretus	0.7702943	1	0.6484324	1
EM10E1162808	chr6	31153362	31153706	M. spretus	0.984752	1	0.08651383	1
EM10E1162812	chr6	31161581	31161796	M. spretus	0.9361261	1	0.4646457	1
EM10E1162816	chr6	31167082	31167301	M. spretus	0.2781124	1	1.0	1
EM10E1162819	chr6	31168608	31168787	M. spretus	0.8564565	1	0.7496315	1
EM10E1162820	chr6	31169169	31169515	M. spretus	0.3027429	1	0.9532919	1
EM10E1162822	chr6	31174627	31174974	M. spretus	0.8653617	1	0.4682307	1
EM10E1162823	chr6	31174981	31175191	M. spretus	0.4017107	1	1.0	1
EM10E1162826	chr6	31181846	31182189	M. spretus	0.789893	1	0.5242828	1
EM10E1162829	chr6	31184231	31184426	M. spretus	0.5066917	1	0.9347015	1
EM10E1162832	chr6	31186446	31186787	M. spretus	0.667023	1	0.7998732	1
EM10E1162836	chr6	31192485	31192813	M. spretus	0.6032462	1	0.8387721	1
EM10E1162837	chr6	31193073	31193316	M. spretus	0.562347	1	1.0	1
EM10E1162838	chr6	31194265	31194513	M. spretus	0.99171	1	0.143561	1
EM10E1162839	chr6	31194532	31194746	M. spretus	0.7962469	1	1.0	1
EM10E1162840	chr6	31195255	31195582	M. spretus	0.5900583	1	1.0	1
EM10E1162841	chr6	31195848	31196192	M. spretus	0.9505511	1	0.5918872	1
EM10E1162842	chr6	31197260	31197609	M. spretus	0.9967619	1	0.06388819	1
EM10E1162843	chr6	31197612	31197812	M. spretus	0.9505588	1	0.591858	1
EM10E1162844	chr6	31199054	31199246	M. spretus	0.9946045	1	0.1163404	1
EM10E1162845	chr6	31210645	31210905	M. spretus	0.9038671	1	0.4521084	1
EM10E1162846	chr6	31230179	31230520	M. spretus	0.668392	1	0.7555473	1
EM10E1162847	chr6	31236874	31237216	M. spretus	0.6396574	1	0.8174706	1
EM10E1162848	chr6	31237558	31237905	M. spretus	0.7864187	1	0.8117625	1
EM10E1162849	chr6	31237989	31238146	M. spretus	0.9996308	1	0.009619011	1
EM10E1162851	chr6	31239142	31239474	M. spretus	0.5353146	1	1.0	1
EM10E1162853	chr6	31254709	31255058	M. spretus	0.710922	1	0.858458	1
EM10E1162854	chr6	31257740	31258074	M. spretus	0.9457717	1	0.2359958	1
EM10E1162855	chr6	31259702	31259864	M. spretus	0.9922458	1	0.1040832	1
EM10E1162857	chr6	31278446	31278668	M. spretus	0.6999738	1	0.8640832	1
EM10E1162858	chr6	31283387	31283715	M. spretus	0.6399299	1	0.8993161	1
EM10E1162861	chr6	31290966	31291314	M. spretus	0.6621	1	1.0	1
EM10E1162863	chr6	31292922	31293092	M. spretus	0.6769076	1	1.0	1
EM10E1162866	chr6	31294628	31294970	M. spretus	0.9548282	1	0.3220989	1
EM10E1162867	chr6	31295417	31295766	M. spretus	0.5583844	1	0.9199644	1
EM10E1162868	chr6	31296227	31296553	M. spretus	0.5230411	1	0.878673	1
EM10E1162870	chr6	31298073	31298342	M. spretus	0.5584083	1	0.919957	1
EM10E1162872	chr6	31298851	31299153	M. spretus	0.7992187	1	0.6877394	1
EM10E1162875	chr6	31301683	31302031	M. spretus	0.6779016	1	0.8747328	1
EM10E1162877	chr6	31307268	31307617	M. spretus	0.6487759	1	0.8117685	1
EM10E1162880	chr6	31316459	31316785	M. spretus	0.950288	1	0.423887	1
EM10E1162883	chr6	31334236	31334585	M. spretus	0.5796581	1	0.9131717	1
EM10E1162885	chr6	31347361	31347703	M. spretus	0.7218867	1	0.8525731	1
EM10E1162886	chr6	31347779	31348060	M. spretus	0.9322854	1	0.3329652	1
EM10E1162890	chr6	31367236	31367524	M. spretus	0.8468393	1	0.6301043	1
EM10E1162891	chr6	31367587	31367933	M. spretus	0.5270665	1	0.9291719	1
EM10E1162894	chr6	31374695	31374895	M. spretus	0.9999991	1	6.162969e-05	0.1563999676
EM10E1162895	chr6	31375573	31375921	M. spretus	0.6041873	1	1.0	1
EM10E1162896	chr6	31376186	31376457	M. spretus	0.9873789	1	0.09591816	1
EM10E1162897	chr6	31376570	31376917	M. spretus	0.777606	1	0.640322	1
EM10E1162898	chr6	31377131	31377385	M. spretus	0.2151809	1	1.0	1
EM10E1162900	chr6	31377933	31378215	M. spretus	0.6861379	1	0.7290738	1
EM10E1162901	chr6	31430684	31430979	M. spretus	0.3802667	1	1.0	1
EM10E1162903	chr6	31476825	31477105	M. spretus	0.5851701	1	0.84855	1
EM10E1162904	chr6	31477249	31477522	M. spretus	0.9999949	1	0.0001268658	0.2433615733
EM10E1162907	chr6	31494967	31495263	M. spretus	0.3705105	1	0.9347173	1
EM10E1162915	chr6	31521249	31521533	M. spretus	0.7814241	1	1.0	1
EM10E1162917	chr6	31526468	31526672	M. spretus	0.4127609	1	1.0	1
EM10E1162918	chr6	31526677	31526839	M. spretus	0.8254936	1	1.0	1
EM10E1162920	chr6	31527847	31528177	M. spretus	0.2109304	1	0.9861083	1
EM10E1162921	chr6	31528208	31528491	M. spretus	0.8372513	1	0.7692396	1
EM10E1162923	chr6	31533474	31533678	M. spretus	0.7219317	1	0.8525473	1
EM10E1162924	chr6	31538621	31538863	M. spretus	0.3034226	1	1.0	1
EM10E1162925	chr6	31539545	31539727	M. spretus	0.9478246	1	0.4369859	1
EM10E1162926	chr6	31539828	31540125	M. spretus	0.4574561	1	0.9467336	1
EM10E1162927	chr6	31540430	31540714	M. spretus	0.9490402	1	0.2876561	1
EM10E1162929	chr6	31541146	31541317	M. spretus	0.9779768	1	0.1844067	1
EM10E1162930	chr6	31542112	31542425	M. spretus	0.1663353	1	1.0	1
EM10E1162931	chr6	31551365	31551701	M. spretus	0.3546849	1	0.9692903	1
EM10E1162932	chr6	31561824	31562163	M. spretus	0.8836366	1	0.7171339	1
EM10E1162933	chr6	31564598	31564944	M. spretus	0.4962818	1	1.0	1
EM10E1162934	chr6	31566308	31566500	M. spretus	0.5091385	1	1.0	1
EM10E1162936	chr6	31578060	31578409	M. spretus	0.7123293	1	0.7671882	1
EM10E1162938	chr6	31581854	31582170	M. spretus	0.9256143	1	0.4909111	1
EM10E1162942	chr6	31594351	31594644	M. spretus	0.9443939	1	0.6081673	1
EM10E1162944	chr6	31601418	31601660	M. spretus	0.7437096	1	0.840042	1
EM10E1162946	chr6	31613824	31614171	M. spretus	0.3305858	1	1.0	1
EM10E1162949	chr6	31615328	31615647	M. spretus	0.2776075	1	0.9782568	1
EM10E1162954	chr6	31635450	31635710	M. spretus	0.9005766	1	0.6931118	1
EM10E1162957	chr6	31641458	31641737	M. spretus	0.303408	1	1.0	1
EM10E1162958	chr6	31643047	31643283	M. spretus	0.8879098	1	0.4831479	1
EM10E1162960	chr6	31683915	31684166	M. spretus	0.7758827	1	0.8192647	1
EM10E1162964	chr6	31807573	31807826	M. spretus	0.9200691	1	0.5036906	1
EM10E1162967	chr6	31838994	31839260	M. spretus	0.6889474	1	0.8695141	1
EM10E1162973	chr6	31900921	31901228	M. spretus	0.4127351	1	1.0	1
EM10E1162978	chr6	31994814	31994989	M. spretus	0.9911924	1	0.2185527	1
EM10E1162986	chr6	32103652	32103947	M. spretus	0.9548328	1	0.3220823	1
EM10E1162989	chr6	32180295	32180488	M. spretus	0.7864572	1	0.8117321	1
EM10E1162990	chr6	32180533	32180789	M. spretus	0.7216111	1	1.0	1
EM10E1162992	chr6	32197725	32198074	M. spretus	0.9779696	1	0.1844383	1
EM10E1162994	chr6	32220125	32220390	M. spretus	0.8812874	1	1.0	1
EM10E1162996	chr6	32237107	32237331	M. spretus	0.9728274	1	0.3378698	1
EM10E1162999	chr6	32248422	32248752	M. spretus	0.9768651	1	0.160232	1
EM10E1163000	chr6	32291884	32292145	M. spretus	0.7864267	1	0.8117559	1
EM10E1163001	chr6	32305007	32305356	M. spretus	0.9673166	1	0.1736108	1
EM10E1163002	chr6	32306768	32306919	M. spretus	0.846861	1	0.6300798	1
EM10E1163003	chr6	32307179	32307368	M. spretus	0.9661823	1	0.3670777	1
EM10E1163004	chr6	32307424	32307591	M. spretus	0.9563656	1	0.5748802	1
EM10E1163006	chr6	32315363	32315706	M. spretus	0.9005688	1	0.6931266	1
EM10E1163016	chr6	32365229	32365544	M. spretus	0.6621064	1	1.0	1
EM10E1163019	chr6	32379604	32379802	M. spretus	0.9668742	1	0.5388147	1
EM10E1163020	chr6	32379811	32380159	M. spretus	0.7215951	1	1.0	1
EM10E1163021	chr6	32420656	32420961	M. spretus	0.7302271	1	0.7528521	1
EM10E1163022	chr6	32425802	32426035	M. spretus	0.4240296	1	1.0	1
EM10E1163024	chr6	32437402	32437733	M. spretus	0.7991108	1	0.61519	1
EM10E1163025	chr6	32441043	32441344	M. spretus	0.4355028	1	1.0	1
EM10E1163026	chr6	32441610	32441953	M. spretus	0.4966032	1	0.9373139	1
EM10E1163028	chr6	32456134	32456351	M. spretus	0.7665363	1	1.0	1
EM10E1163029	chr6	32456449	32456637	M. spretus	0.6999813	1	0.8640799	1
EM10E1163031	chr6	32470460	32470800	M. spretus	0.9786197	1	0.3082811	1
EM10E1163036	chr6	32560571	32560851	M. spretus	0.9994001	1	0.01067301	1
EM10E1163037	chr6	32561244	32561530	M. spretus	0.6229614	1	0.8978057	1
EM10E1163038	chr6	32561537	32561846	M. spretus	0.974738	1	0.2455022	1
EM10E1163040	chr6	32563384	32563733	M. spretus	0.496276	1	1.0	1
EM10E1163041	chr6	32564132	32564425	M. spretus	0.9193422	1	1.0	1
EM10E1163042	chr6	32564606	32564898	M. spretus	0.8539362	1	1.0	1
EM10E1163044	chr6	32568268	32568597	M. spretus	0.8707531	1	0.5133462	1
EM10E1163046	chr6	32615501	32615727	M. spretus	0.9677881	1	0.2260496	1
EM10E1163047	chr6	32636732	32637051	M. spretus	0.6032525	1	0.8387689	1
EM10E1163050	chr6	32676766	32677115	M. spretus	0.5903951	1	0.9095631	1
EM10E1163051	chr6	32677181	32677367	M. spretus	0.9548417	1	0.3220532	1
EM10E1163056	chr6	32757564	32757897	M. spretus	0.7218921	1	0.8525699	1
EM10E1163062	chr6	32785850	32786067	M. spretus	0.2471597	1	1.0	1
EM10E1163064	chr6	32795909	32796205	M. spretus	0.9548323	1	0.3220843	1
EM10E1163065	chr6	32800367	32800528	M. spretus	0.9310635	1	0.6387829	1
EM10E1163068	chr6	32814539	32814856	M. spretus	0.4016838	1	1.0	1
EM10E1163071	chr6	32912575	32912896	M. spretus	0.9314162	1	0.2981853	1
EM10E1163072	chr6	32917723	32918000	M. spretus	0.6724516	1	0.8078028	1
EM10E1163075	chr6	33019889	33020221	M. spretus	0.5672012	1	0.8577917	1
EM10E1163076	chr6	33027007	33027296	M. spretus	0.9272265	1	0.3630142	1
EM10E1163077	chr6	33033389	33033640	M. spretus	0.9642409	1	0.2890435	1
EM10E1163079	chr6	33036224	33036556	M. spretus	0.1088231	1	1.0	1
EM10E1163080	chr6	33036781	33037049	M. spretus	0.9574135	1	0.4088619	1
EM10E1163083	chr6	33071629	33071974	M. spretus	0.8071713	1	0.7957884	1
EM10E1163088	chr6	33287307	33287573	M. spretus	0.7653458	1	0.7218945	1
EM10E1163089	chr6	33287581	33287830	M. spretus	0.7566658	1	0.7299277	1
EM10E1163094	chr6	33391182	33391347	M. spretus	0.496342	1	1.0	1
EM10E1163096	chr6	33416986	33417265	M. spretus	0.8322296	1	0.5197242	1
EM10E1163098	chr6	33443134	33443431	M. spretus	0.459163	1	1.0	1
EM10E1163101	chr6	33492581	33492750	M. spretus	0.8543405	1	0.6197015	1
EM10E1163108	chr6	33711080	33711284	M. spretus	0.9707265	1	1.0	1
EM10E1163109	chr6	33716257	33716499	M. spretus	0.8109386	1	1.0	1
EM10E1163113	chr6	33746965	33747307	M. spretus	0.9285876	1	0.3420966	1
EM10E1163114	chr6	33767732	33768079	M. spretus	0.9247618	1	0.3138663	1
EM10E1163115	chr6	33783053	33783280	M. spretus	0.994533	1	0.08567957	1
EM10E1163117	chr6	33801030	33801294	M. spretus	0.3306035	1	1.0	1
EM10E1163121	chr6	33861136	33861416	M. spretus	0.9038648	1	0.452113	1
EM10E1163122	chr6	33890962	33891164	M. spretus	0.8074701	1	0.6786544	1
EM10E1163125	chr6	33923893	33924242	M. spretus	0.6184642	1	1.0	1
EM10E1163128	chr6	33969348	33969693	M. spretus	0.9697712	1	0.2671892	1
EM10E1163131	chr6	34006607	34006819	M. spretus	0.6779413	1	0.874714	1
EM10E1163132	chr6	34017750	34018086	M. spretus	0.792022	1	0.6236967	1
EM10E1163133	chr6	34018530	34018877	M. spretus	0.5230356	1	0.8786752	1
EM10E1163134	chr6	34021392	34021733	M. spretus	0.3357181	1	0.9698827	1
EM10E1163136	chr6	34023530	34023835	M. spretus	0.9998576	1	0.002275247	1
EM10E1163137	chr6	34023847	34024048	M. spretus	0.7991254	1	0.6151785	1
EM10E1163141	chr6	34100591	34100894	M. spretus	0.69399	1	0.7223927	1
EM10E1163142	chr6	34101233	34101572	M. spretus	0.5515571	1	0.8241459	1
EM10E1163144	chr6	34126057	34126349	M. spretus	0.4111241	1	0.9565475	1
EM10E1163149	chr6	34134092	34134436	M. spretus	0.6214225	1	0.8284204	1
EM10E1163150	chr6	34135290	34135584	M. spretus	0.7109401	1	0.8584477	1
EM10E1163152	chr6	34137773	34138091	M. spretus	0.7920288	1	0.6236892	1
EM10E1163155	chr6	34148403	34148697	M. spretus	0.3848233	1	0.9615449	1
EM10E1163157	chr6	34153422	34153589	M. spretus	0.8469668	1	0.7596163	1
EM10E1163158	chr6	34153642	34153792	M. spretus	0.8813007	1	1.0	1
EM10E1163159	chr6	34153856	34154200	M. spretus	0.9882724	1	0.09156038	1
EM10E1163161	chr6	34155551	34155895	M. spretus	0.5671988	1	0.8577928	1
EM10E1163168	chr6	34164398	34164745	M. spretus	0.02027085	1	1.0	1
EM10E1163177	chr6	34204263	34204601	M. spretus	0.8379678	1	0.5113088	1
EM10E1163180	chr6	34250017	34250360	M. spretus	0.6782484	1	0.7356334	1
EM10E1163184	chr6	34293825	34294161	M. spretus	0.2328129	1	1.0	1
EM10E1163185	chr6	34294348	34294696	M. spretus	0.7403639	1	0.6795946	1
EM10E1163193	chr6	34321864	34322213	M. spretus	0.9314139	1	0.2981902	1
EM10E1163197	chr6	34323524	34323801	M. spretus	0.594202	1	0.8437274	1
EM10E1163210	chr6	34424972	34425254	M. spretus	0.2075145	1	1.0	1
EM10E1163214	chr6	34440559	34440886	M. spretus	0.9613718	1	0.1947124	1
EM10E1163215	chr6	34448449	34448761	M. spretus	0.6596772	1	0.8070907	1
EM10E1163217	chr6	34452977	34453318	M. spretus	0.6874646	1	0.7305673	1
EM10E1163218	chr6	34453570	34453756	M. spretus	0.579525	1	1.0	1
EM10E1163225	chr6	34472264	34472612	M. spretus	0.6396495	1	0.8174753	1
EM10E1163227	chr6	34476303	34476496	M. spretus	0.765356	1	0.7218889	1
EM10E1163228	chr6	34479287	34479584	M. spretus	0.4984907	1	0.8958849	1
EM10E1163229	chr6	34492448	34492683	M. spretus	0.6339214	1	0.8935505	1
EM10E1163233	chr6	34504510	34504746	M. spretus	0.6670409	1	0.7998634	1
EM10E1163234	chr6	34505106	34505436	M. spretus	0.4719177	1	0.899978	1
EM10E1163235	chr6	34521174	34521514	M. spretus	0.913807	1	0.4310149	1
EM10E1163237	chr6	34525347	34525694	M. spretus	0.5353134	1	1.0	1
EM10E1163239	chr6	34531340	34531541	M. spretus	0.7515889	1	1.0	1
EM10E1163240	chr6	34531589	34531935	M. spretus	0.5830026	1	0.8047628	1
EM10E1163243	chr6	34560338	34560649	M. spretus	0.8372476	1	0.7692438	1
EM10E1163244	chr6	34574099	34574263	M. spretus	0.6042399	1	1.0	1
EM10E1163246	chr6	34575692	34575908	M. spretus	0.8314784	1	0.6501705	1
EM10E1163247	chr6	34576181	34576447	M. spretus	0.4670799	1	0.9445195	1
EM10E1163248	chr6	34576489	34576729	M. spretus	0.2399014	1	1.0	1
EM10E1163252	chr6	34583036	34583315	M. spretus	0.9863882	1	0.1826381	1
EM10E1163254	chr6	34585569	34585915	M. spretus	0.7920158	1	0.6237038	1
EM10E1163255	chr6	34587428	34587770	M. spretus	0.2259258	1	1.0	1
EM10E1163256	chr6	34599940	34600089	M. spretus	0.9138241	1	0.4309879	1
EM10E1163257	chr6	34603515	34603835	M. spretus	0.967077	1	0.2781013	1
EM10E1163258	chr6	34603915	34604205	M. spretus	0.7440712	1	0.6294912	1
EM10E1163259	chr6	34610526	34610704	M. spretus	0.471353	1	1.0	1
EM10E1163261	chr6	34614672	34614872	M. spretus	0.6012337	1	0.9057906	1
EM10E1163262	chr6	34615724	34615958	M. spretus	0.5623564	1	1.0	1
EM10E1163268	chr6	34624911	34625235	M. spretus	0.7770166	1	0.5921676	1
EM10E1163270	chr6	34628246	34628581	M. spretus	0.8392092	1	0.6402702	1
EM10E1163279	chr6	34661865	34662192	M. spretus	0.9361143	1	0.4646806	1
EM10E1163283	chr6	34685547	34685895	M. spretus	0.5168221	1	0.9319948	1
EM10E1163284	chr6	34686020	34686230	M. spretus	0.7109682	1	0.8584326	1
EM10E1163285	chr6	34686240	34686588	M. spretus	0.6768679	1	1.0	1
EM10E1163286	chr6	34686908	34687111	M. spretus	0.5487616	1	1.0	1
EM10E1163287	chr6	34687293	34687603	M. spretus	0.8817241	1	0.4011543	1
EM10E1163297	chr6	34696294	34696494	M. spretus	0.9457872	1	0.4376337	1
EM10E1163300	chr6	34698670	34699018	M. spretus	0.1882333	1	1.0	1
EM10E1163301	chr6	34699702	34699879	M. spretus	0.8922563	1	0.7053349	1
EM10E1163304	chr6	34703208	34703400	M. spretus	0.4574596	1	0.9467345	1
EM10E1163307	chr6	34704549	34704736	M. spretus	0.4768186	1	0.9422153	1
EM10E1163311	chr6	34713967	34714160	M. spretus	0.7219314	1	0.8525474	1
EM10E1163312	chr6	34724818	34725143	M. spretus	0.6305414	1	0.8230183	1
EM10E1163313	chr6	34725896	34726217	M. spretus	0.9065376	1	0.3534427	1
EM10E1163316	chr6	34728574	34728913	M. spretus	0.04246683	1	1.0	1
EM10E1163321	chr6	34757572	34757921	M. spretus	0.9972193	1	0.02355408	1
EM10E1163323	chr6	34773020	34773282	M. spretus	0.5271026	1	0.9291617	1
EM10E1163325	chr6	34774851	34775198	M. spretus	0.9698456	1	0.1869664	1
EM10E1163327	chr6	34782578	34782895	M. spretus	0.3096669	1	0.9757822	1
EM10E1163328	chr6	34839856	34840202	M. spretus	0.7123269	1	0.7671902	1
EM10E1163332	chr6	34842201	34842541	M. spretus	0.6306469	1	0.7723394	1
EM10E1163333	chr6	34842569	34842918	M. spretus	0.8950254	1	0.4148381	1
EM10E1163334	chr6	34844648	34844875	M. spretus	0.694305	1	0.7807725	1
EM10E1163336	chr6	34845303	34845620	M. spretus	0.7355022	1	0.6414173	1
EM10E1163337	chr6	34847088	34847427	M. spretus	0.1715788	1	1.0	1
EM10E1163340	chr6	34851186	34851342	M. spretus	0.8469698	1	0.7596133	1
EM10E1163342	chr6	34853714	34854044	M. spretus	0.6939894	1	0.7223931	1
EM10E1163345	chr6	34864145	34864493	M. spretus	0.1562675	1	1.0	1
EM10E1163347	chr6	34869723	34869872	M. spretus	0.6669262	1	0.8797114	1
EM10E1163353	chr6	34879623	34879783	M. spretus	0.7652719	1	0.8264538	1
EM10E1163356	chr6	34883581	34883929	M. spretus	0.2328124	1	1.0	1
EM10E1163357	chr6	34884717	34885058	M. spretus	0.8903417	1	0.3852675	1
EM10E1163361	chr6	34887299	34887471	M. spretus	0.6769153	1	1.0	1
EM10E1163362	chr6	34887472	34887635	M. spretus	0.9086526	1	0.6803268	1
EM10E1163363	chr6	34887689	34888038	M. spretus	0.4312616	1	0.9150085	1
EM10E1163367	chr6	34916425	34916728	M. spretus	0.4233703	1	0.9177476	1
EM10E1163375	chr6	34932790	34932991	M. spretus	0.6042288	1	1.0	1
EM10E1163376	chr6	34932999	34933149	M. spretus	0.7328631	1	0.8464136	1
EM10E1163377	chr6	34948592	34948929	M. spretus	0.8986166	1	0.3693526	1
EM10E1163381	chr6	34964720	34964883	M. spretus	0.8616731	1	0.609101	1
EM10E1163385	chr6	34972292	34972635	M. spretus	0.3357184	1	0.9698827	1
EM10E1163388	chr6	34994733	34995077	M. spretus	0.5057448	1	0.8862033	1
EM10E1163391	chr6	35109937	35110126	M. spretus	0.9378958	1	0.6237858	1
EM10E1163392	chr6	35110206	35110519	M. spretus	0.7665187	1	1.0	1
EM10E1163393	chr6	35110599	35110946	M. spretus	0.9877647	1	0.2484387	1
EM10E1163394	chr6	35111218	35111380	M. spretus	0.4837476	1	1.0	1
EM10E1163398	chr6	35154291	35154640	M. spretus	0.3033983	1	1.0	1
EM10E1163399	chr6	35154896	35155229	M. spretus	0.3792521	1	0.9324815	1
EM10E1163402	chr6	35222074	35222336	M. spretus	0.688942	1	0.8695168	1
EM10E1163404	chr6	35229040	35229302	M. spretus	0.2192265	1	1.0	1
EM10E1163405	chr6	35229417	35229762	M. spretus	0.9026168	1	0.3614032	1
EM10E1163410	chr6	35242905	35243227	M. spretus	0.7440719	1	0.6294885	1
EM10E1163411	chr6	35245695	35245984	M. spretus	0.6670285	1	0.7998696	1
EM10E1163414	chr6	35250333	35250507	M. spretus	0.3280751	1	1.0	1
EM10E1163415	chr6	35250515	35250806	M. spretus	0.6306476	1	0.7723401	1
EM10E1163418	chr6	35265397	35265739	M. spretus	0.3515604	1	0.9673266	1
EM10E1163421	chr6	35273937	35274277	M. spretus	0.3679273	1	0.9645539	1
EM10E1163422	chr6	35274491	35274831	M. spretus	0.3204077	1	0.9722382	1
EM10E1163423	chr6	35274836	35275122	M. spretus	0.9761375	1	0.1925469	1
EM10E1163424	chr6	35275309	35275658	M. spretus	0.2579437	1	0.9807576	1
EM10E1163427	chr6	35280361	35280691	M. spretus	0.9977737	1	0.0180188	1
EM10E1163428	chr6	35298075	35298424	M. spretus	0.6214227	1	0.8284203	1
EM10E1163432	chr6	35324618	35324853	M. spretus	0.7675641	1	0.8380984	1
EM10E1163434	chr6	35326051	35326253	M. spretus	0.459192	1	1.0	1
EM10E1163435	chr6	35326723	35327065	M. spretus	0.9038555	1	0.4521323	1
EM10E1163437	chr6	35330585	35330879	M. spretus	0.8198745	1	0.5888777	1
EM10E1163438	chr6	35330947	35331273	M. spretus	0.1377802	1	1.0	1
EM10E1163440	chr6	35339677	35339862	M. spretus	0.459196	1	1.0	1
EM10E1163441	chr6	35340546	35340863	M. spretus	0.1929019	1	1.0	1
EM10E1163443	chr6	35356791	35357135	M. spretus	0.988666	1	0.07870296	1
EM10E1163444	chr6	35357733	35357991	M. spretus	0.6369863	1	0.8295288	1
EM10E1163445	chr6	35358027	35358370	M. spretus	0.9346001	1	0.2904066	1
EM10E1163446	chr6	35379242	35379583	M. spretus	0.920864	1	0.3603451	1
EM10E1163451	chr6	35403203	35403551	M. spretus	0.87584	1	0.5872763	1
EM10E1163454	chr6	35476975	35477320	M. spretus	0.9247833	1	0.351218	1
EM10E1163456	chr6	35515988	35516147	M. spretus	0.8564601	1	0.7496274	1
EM10E1163457	chr6	35516277	35516519	M. spretus	0.7824678	1	0.7052233	1
EM10E1163458	chr6	35516653	35517001	M. spretus	0.9658556	1	0.2008843	1
EM10E1163459	chr6	35519636	35519940	M. spretus	0.4385563	1	0.950901	1
EM10E1163460	chr6	35519945	35520274	M. spretus	0.5230413	1	0.878673	1
EM10E1163463	chr6	35851619	35851963	M. spretus	0.3357203	1	0.9698824	1
EM10E1163465	chr6	35981682	35981971	M. spretus	0.4292899	1	0.9528601	1
EM10E1163466	chr6	36045643	36045964	M. spretus	0.5796673	1	0.9131685	1
EM10E1163467	chr6	36085761	36086110	M. spretus	0.621422	1	0.8284207	1
EM10E1163469	chr6	36245490	36245752	M. spretus	0.8071887	1	0.7957724	1
EM10E1163470	chr6	36364865	36365146	M. spretus	0.9505534	1	0.5918782	1
EM10E1163471	chr6	36365451	36365753	M. spretus	0.9256185	1	0.4908999	1
EM10E1163472	chr6	36366276	36366602	M. spretus	0.3400884	1	1.0	1
EM10E1163473	chr6	36382055	36382390	M. spretus	0.3908576	1	1.0	1
EM10E1163474	chr6	36428435	36428761	M. spretus	0.594195	1	0.8437302	1
EM10E1163475	chr6	36432013	36432356	M. spretus	0.9926939	1	0.0677198	1
EM10E1163477	chr6	36484920	36485243	M. spretus	0.4240028	1	1.0	1
EM10E1163478	chr6	36494179	36494523	M. spretus	0.9548285	1	0.3220979	1
EM10E1163480	chr6	36585312	36585555	M. spretus	0.944397	1	0.608157	1
EM10E1163484	chr6	36700126	36700471	M. spretus	0.7628993	1	0.6564247	1
EM10E1163487	chr6	36751479	36751797	M. spretus	0.7033326	1	0.7740701	1
EM10E1163488	chr6	36752864	36753207	M. spretus	0.8254676	1	1.0	1
EM10E1163490	chr6	36754944	36755255	M. spretus	0.4472119	1	1.0	1
EM10E1163495	chr6	36770738	36771035	M. spretus	0.8823137	1	0.4933243	1
EM10E1163497	chr6	36777553	36777786	M. spretus	0.8109401	1	1.0	1
EM10E1163499	chr6	36786192	36786480	M. spretus	0.4355067	1	1.0	1
EM10E1163500	chr6	36786487	36786704	M. spretus	0.6621296	1	1.0	1
EM10E1163503	chr6	36790153	36790345	M. spretus	0.3401196	1	1.0	1
EM10E1163506	chr6	36795928	36796271	M. spretus	0.6328806	1	1.0	1
EM10E1163507	chr6	36796670	36796967	M. spretus	0.5796715	1	0.9131671	1
EM10E1163511	chr6	36818194	36818418	M. spretus	0.6999729	1	0.8640837	1
EM10E1163512	chr6	36818646	36818963	M. spretus	0.435498	1	1.0	1
EM10E1163514	chr6	36827700	36828049	M. spretus	0.9642344	1	0.2890703	1
EM10E1163515	chr6	36835187	36835535	M. spretus	0.8155603	1	0.6694106	1
EM10E1163518	chr6	36857898	36858200	M. spretus	0.7109406	1	0.8584474	1
EM10E1163521	chr6	36880792	36881122	M. spretus	0.2984212	1	0.9754311	1
EM10E1163529	chr6	36993117	36993285	M. spretus	0.597179	1	1.0	1
EM10E1163531	chr6	37014026	37014304	M. spretus	0.5317788	1	0.8747367	1
EM10E1163533	chr6	37015408	37015741	M. spretus	0.4971863	1	0.8898042	1
EM10E1163534	chr6	37035017	37035326	M. spretus	0.7515647	1	1.0	1
EM10E1163536	chr6	37074318	37074667	M. spretus	0.7991138	1	0.6151864	1
EM10E1163538	chr6	37120012	37120283	M. spretus	0.8071861	1	0.7957747	1
EM10E1163540	chr6	37120561	37120854	M. spretus	0.7436959	1	0.8400507	1
EM10E1163542	chr6	37148143	37148467	M. spretus	0.676872	1	1.0	1
EM10E1163543	chr6	37186557	37186901	M. spretus	0.9548287	1	0.3220969	1
EM10E1163544	chr6	37188896	37189089	M. spretus	0.9969373	1	0.3069453	1
EM10E1163549	chr6	37221032	37221352	M. spretus	0.2616488	1	0.9806118	1
EM10E1163552	chr6	37254086	37254410	M. spretus	0.6184793	1	1.0	1
EM10E1163556	chr6	37276783	37277132	M. spretus	0.8812828	1	1.0	1
EM10E1163557	chr6	37277147	37277299	M. spretus	0.7066772	1	1.0	1
EM10E1163558	chr6	37277585	37277771	M. spretus	0.9410631	1	0.4512328	1
EM10E1163559	chr6	37294858	37295198	M. spretus	0.7096036	1	0.7086476	1
EM10E1163560	chr6	37303540	37303878	M. spretus	0.8806536	1	0.4417244	1
EM10E1163565	chr6	37328260	37328541	M. spretus	0.1562726	1	1.0	1
EM10E1163566	chr6	37328724	37329039	M. spretus	0.8546848	1	0.4856357	1
EM10E1163570	chr6	37337944	37338285	M. spretus	0.6306471	1	0.7723394	1
EM10E1163577	chr6	37352469	37352781	M. spretus	0.6338948	1	0.8935611	1
EM10E1163582	chr6	37365932	37366266	M. spretus	0.5604993	1	0.8276921	1
EM10E1163583	chr6	37368250	37368594	M. spretus	0.7123328	1	0.7671855	1
EM10E1163586	chr6	37375936	37376279	M. spretus	0.9177408	1	0.329652	1
EM10E1163590	chr6	37378290	37378453	M. spretus	0.993736	1	0.1251746	1
EM10E1163592	chr6	37381312	37381581	M. spretus	0.7219117	1	0.8525582	1
EM10E1163595	chr6	37391654	37391854	M. spretus	0.9038737	1	0.4520979	1
EM10E1163596	chr6	37392521	37392760	M. spretus	0.8468457	1	0.6300954	1
EM10E1163597	chr6	37393844	37393995	M. spretus	0.9361341	1	0.4646248	1
EM10E1163598	chr6	37395996	37396185	M. spretus	0.9309832	1	0.4778536	1
EM10E1163599	chr6	37400186	37400442	M. spretus	0.5374549	1	0.9262167	1
EM10E1163600	chr6	37400718	37400995	M. spretus	0.4292932	1	0.9528596	1
EM10E1163603	chr6	37405112	37405438	M. spretus	0.999251	1	0.009074709	1
EM10E1163605	chr6	37407449	37407643	M. spretus	0.942326	1	0.3813371	1
EM10E1163608	chr6	37408516	37408817	M. spretus	0.8372496	1	0.7692416	1
EM10E1163613	chr6	37418272	37418537	M. spretus	0.9126957	1	0.378568	1
EM10E1163614	chr6	37418680	37418896	M. spretus	0.9728279	1	0.3378671	1
EM10E1163615	chr6	37419117	37419464	M. spretus	0.9361711	1	0.3770489	1
EM10E1163619	chr6	37441526	37441863	M. spretus	0.09660047	1	1.0	1
EM10E1163623	chr6	37450673	37450948	M. spretus	0.9490409	1	0.2876541	1
EM10E1163625	chr6	37463454	37463793	M. spretus	0.3705115	1	0.9347166	1
EM10E1163627	chr6	37487228	37487386	M. spretus	0.6339352	1	0.8935475	1
EM10E1163628	chr6	37487401	37487659	M. spretus	0.1825355	1	1.0	1
EM10E1163629	chr6	37487726	37488070	M. spretus	0.6837469	1	0.7434621	1
EM10E1163630	chr6	37506948	37507221	M. spretus	0.9185798	1	0.4203217	1
EM10E1163634	chr6	37509066	37509300	M. spretus	0.9276778	1	0.3987711	1
EM10E1163639	chr6	37517395	37517559	M. spretus	0.8758714	1	0.5872269	1
EM10E1163640	chr6	37518204	37518515	M. spretus	0.9852278	1	0.08331294	1
EM10E1163645	chr6	37566483	37566831	M. spretus	0.6032402	1	0.8387753	1
EM10E1163647	chr6	37569178	37569331	M. spretus	0.3498334	1	1.0	1
EM10E1163648	chr6	37569482	37569824	M. spretus	0.7653272	1	0.7219118	1
EM10E1163650	chr6	37574077	37574426	M. spretus	0.9700259	1	0.2175526	1
EM10E1163655	chr6	37582471	37582651	M. spretus	0.8688486	1	0.598279	1
EM10E1163656	chr6	37584831	37585152	M. spretus	0.1813539	1	0.989862	1
EM10E1163657	chr6	37594440	37594655	M. spretus	0.9768684	1	0.1602204	1
EM10E1163658	chr6	37594668	37594821	M. spretus	0.4963439	1	1.0	1
EM10E1163661	chr6	37604229	37604393	M. spretus	0.5623818	1	1.0	1
EM10E1163664	chr6	37620208	37620414	M. spretus	0.6339273	1	0.8935484	1
EM10E1163728	chr6	38010109	38010451	M. spretus	0.2192128	1	1.0	1
EM10E1163729	chr6	38025837	38026001	M. spretus	0.5091423	1	1.0	1
EM10E1163732	chr6	38042065	38042411	M. spretus	0.4001922	1	0.9254755	1
EM10E1163737	chr6	38073865	38074208	M. spretus	0.9697717	1	0.2671868	1
EM10E1163739	chr6	38086176	38086342	M. spretus	0.962538	1	0.3814879	1
EM10E1163740	chr6	38086357	38086657	M. spretus	0.7436931	1	0.8400526	1
EM10E1163742	chr6	38087761	38088108	M. spretus	0.7920239	1	0.6236946	1
EM10E1163745	chr6	38125640	38125986	M. spretus	0.4554227	1	0.9062673	1
EM10E1163747	chr6	38142084	38142260	M. spretus	0.9514091	1	0.3330791	1
EM10E1163748	chr6	38142301	38142635	M. spretus	0.9604099	1	0.2520957	1
EM10E1163753	chr6	38183789	38184135	M. spretus	0.8616384	1	0.6091502	1
EM10E1163754	chr6	38184231	38184398	M. spretus	0.7962611	1	1.0	1
EM10E1163755	chr6	38201020	38201368	M. spretus	0.9088974	1	0.4416219	1
EM10E1163760	chr6	38229418	38229594	M. spretus	0.5623783	1	1.0	1
EM10E1163761	chr6	38231003	38231345	M. spretus	0.9830209	1	0.2031431	1
EM10E1163763	chr6	38269814	38270112	M. spretus	0.3034043	1	1.0	1
EM10E1163766	chr6	38274773	38274955	M. spretus	0.8072068	1	0.7957567	1
EM10E1163767	chr6	38274958	38275109	M. spretus	0.8748276	1	0.7283764	1
EM10E1163768	chr6	38275721	38275883	M. spretus	0.9193497	1	1.0	1
EM10E1163769	chr6	38275921	38276269	M. spretus	0.9022121	1	0.5408532	1
EM10E1163773	chr6	38312271	38312484	M. spretus	0.5230301	1	0.8786822	1
EM10E1163777	chr6	38319271	38319431	M. spretus	0.4963422	1	1.0	1
EM10E1163778	chr6	38319456	38319748	M. spretus	0.9936351	1	0.05354615	1
EM10E1163780	chr6	38320555	38320778	M. spretus	0.876152	1	0.5232314	1
EM10E1163795	chr6	38328959	38329250	M. spretus	0.2709254	1	0.9791246	1
EM10E1163797	chr6	38330183	38330446	M. spretus	0.1328391	1	1.0	1
EM10E1163798	chr6	38330754	38331002	M. spretus	0.97233	1	0.2562913	1
EM10E1163799	chr6	38331215	38331563	M. spretus	0.3033978	1	1.0	1
EM10E1163806	chr6	38358218	38358557	M. spretus	0.8198696	1	0.5888839	1
EM10E1163807	chr6	38366675	38367019	M. spretus	0.5270812	1	0.9291676	1
EM10E1163809	chr6	38403494	38403713	M. spretus	0.3699155	1	1.0	1
EM10E1163812	chr6	38410241	38410470	M. spretus	0.5221338	1	1.0	1
EM10E1163813	chr6	38410588	38410937	M. spretus	0.9086305	1	0.680371	1
EM10E1163814	chr6	38411061	38411383	M. spretus	0.9256144	1	0.4909109	1
EM10E1163815	chr6	38411560	38411712	M. spretus	0.9193507	1	1.0	1
EM10E1163822	chr6	38509597	38509757	M. spretus	0.7675692	1	0.8380956	1
EM10E1163823	chr6	38510114	38510269	M. spretus	0.8082931	1	0.810321	1
EM10E1163825	chr6	38511566	38511912	M. spretus	0.5156466	1	0.9373834	1
EM10E1163826	chr6	38512045	38512266	M. spretus	0.9768139	1	0.3468074	1
EM10E1163832	chr6	38528812	38529160	M. spretus	0.4866426	1	0.9398168	1
EM10E1163837	chr6	38613338	38613488	M. spretus	0.7864644	1	0.8117273	1
EM10E1163838	chr6	38613573	38613780	M. spretus	0.6185039	1	1.0	1
EM10E1163839	chr6	38613784	38614045	M. spretus	0.6229729	1	0.8978012	1
EM10E1163841	chr6	38614426	38614675	M. spretus	0.7908959	1	0.6965809	1
EM10E1163844	chr6	38626605	38626815	M. spretus	0.4966311	1	0.9373076	1
EM10E1163845	chr6	38640212	38640412	M. spretus	0.6042261	1	1.0	1
EM10E1163846	chr6	38653643	38653991	M. spretus	0.5066651	1	0.9347078	1
EM10E1163847	chr6	38654634	38654945	M. spretus	0.7018166	1	0.7155824	1
EM10E1163848	chr6	38664284	38664527	M. spretus	0.3400969	1	1.0	1
EM10E1163849	chr6	38667117	38667430	M. spretus	0.2219668	1	0.9849294	1
EM10E1163854	chr6	38673643	38673810	M. spretus	0.9309882	1	0.4778414	1
EM10E1163855	chr6	38675495	38675835	M. spretus	0.6011974	1	0.9058029	1
EM10E1163857	chr6	38681541	38681888	M. spretus	0.5405557	1	0.8706867	1
EM10E1163862	chr6	38696186	38696499	M. spretus	0.7515659	1	1.0	1
EM10E1163863	chr6	38707410	38707759	M. spretus	0.7033193	1	0.7740801	1
EM10E1163864	chr6	38713203	38713542	M. spretus	0.9688084	1	0.131942	1
EM10E1163869	chr6	38730695	38731044	M. spretus	0.9402008	1	0.3661101	1
EM10E1163871	chr6	38736941	38737141	M. spretus	0.7219323	1	0.852547	1
EM10E1163873	chr6	38738282	38738539	M. spretus	0.8468387	1	0.6301051	1
EM10E1163875	chr6	38747961	38748302	M. spretus	0.4292749	1	0.9528631	1
EM10E1163876	chr6	38748307	38748503	M. spretus	0.5487699	1	1.0	1
EM10E1163881	chr6	38772455	38772665	M. spretus	0.8657394	1	0.7392358	1
EM10E1163884	chr6	38782585	38782928	M. spretus	0.8543028	1	0.6197532	1
EM10E1163886	chr6	38784044	38784371	M. spretus	0.7328178	1	0.8464391	1
EM10E1163889	chr6	38787049	38787386	M. spretus	0.1769791	1	1.0	1
EM10E1163891	chr6	38788497	38788701	M. spretus	0.5353577	1	1.0	1
EM10E1163892	chr6	38788722	38788922	M. spretus	0.9086459	1	0.6803397	1
EM10E1163893	chr6	38790396	38790694	M. spretus	0.2780965	1	1.0	1
EM10E1163894	chr6	38792634	38792864	M. spretus	0.969611	1	0.3525375	1
EM10E1163896	chr6	38798602	38798948	M. spretus	0.3400794	1	1.0	1
EM10E1163898	chr6	38800880	38801207	M. spretus	0.7218966	1	0.8525671	1
EM10E1163900	chr6	38804408	38804738	M. spretus	0.9103624	1	0.3454991	1
EM10E1163906	chr6	38817345	38817660	M. spretus	0.9891194	1	0.08730807	1
EM10E1163909	chr6	38822129	38822472	M. spretus	0.3033964	1	1.0	1
EM10E1163914	chr6	38829621	38829908	M. spretus	0.501902	1	0.9364299	1
EM10E1163915	chr6	38830596	38830938	M. spretus	0.6768681	1	1.0	1
EM10E1163916	chr6	38837248	38837587	M. spretus	0.9799104	1	0.147499	1
EM10E1163920	chr6	38843400	38843589	M. spretus	0.6474746	1	1.0	1
EM10E1163921	chr6	38843773	38843974	M. spretus	0.9495834	1	0.3600581	1
EM10E1163922	chr6	38848077	38848387	M. spretus	0.7328213	1	0.8464369	1
EM10E1163925	chr6	38851534	38851763	M. spretus	0.9981348	1	0.06894716	1
EM10E1163926	chr6	38851843	38852182	M. spretus	0.6621002	1	1.0	1
EM10E1163927	chr6	38852260	38852588	M. spretus	0.9005683	1	0.6931275	1
EM10E1163929	chr6	38853099	38853444	M. spretus	0.9071247	1	1.0	1
EM10E1163930	chr6	38853650	38853818	M. spretus	0.986392	1	0.1826106	1
EM10E1163935	chr6	38861604	38861903	M. spretus	0.4385561	1	0.950901	1
EM10E1163936	chr6	38864548	38864832	M. spretus	0.3802676	1	1.0	1
EM10E1163937	chr6	38866096	38866439	M. spretus	0.5909165	1	0.7996441	1
EM10E1163939	chr6	38874044	38874202	M. spretus	0.9310613	1	0.6387883	1
EM10E1163942	chr6	38878146	38878480	M. spretus	0.8322262	1	0.519727	1
EM10E1163944	chr6	38879277	38879537	M. spretus	0.3934665	1	0.9599462	1
EM10E1163946	chr6	38881993	38882334	M. spretus	0.7834304	1	0.5844413	1
EM10E1163949	chr6	38887888	38888101	M. spretus	0.5700305	1	1.0	1
EM10E1163952	chr6	38889741	38890086	M. spretus	0.9995684	1	0.01066667	1
EM10E1163954	chr6	38895786	38896011	M. spretus	0.9723298	1	0.2562922	1
EM10E1163958	chr6	38900463	38900680	M. spretus	0.7739532	1	0.7136568	1
EM10E1163959	chr6	38901137	38901290	M. spretus	0.9857787	1	0.263375	1
EM10E1163964	chr6	38914526	38914726	M. spretus	0.3213438	1	1.0	1
EM10E1163965	chr6	38915435	38915784	M. spretus	0.5493924	1	0.8665129	1
EM10E1163966	chr6	38924232	38924581	M. spretus	0.3400836	1	1.0	1
EM10E1163968	chr6	38927827	38928159	M. spretus	0.6396599	1	0.8174691	1
EM10E1163970	chr6	38936430	38936775	M. spretus	0.9350943	1	0.2626721	1
EM10E1163974	chr6	38945857	38946190	M. spretus	0.6942887	1	0.7807831	1
EM10E1163975	chr6	38947348	38947681	M. spretus	0.810927	1	1.0	1
EM10E1163978	chr6	38959126	38959402	M. spretus	0.6487914	1	0.8117593	1
EM10E1163980	chr6	38960095	38960355	M. spretus	0.6120686	1	0.9018809	1
EM10E1163982	chr6	38970502	38970721	M. spretus	0.4192268	1	0.9556449	1
EM10E1163983	chr6	38982313	38982547	M. spretus	0.9882155	1	0.131159	1
EM10E1163984	chr6	38982589	38982773	M. spretus	0.9478295	1	0.3440906	1
EM10E1163988	chr6	38999417	38999676	M. spretus	0.3213318	1	1.0	1
EM10E1163989	chr6	39005894	39006164	M. spretus	0.9545882	1	0.4099149	1
EM10E1163991	chr6	39028292	39028626	M. spretus
EM10E1163993	chr6	39033220	39033394	M. spretus	0.8525141	1	0.5425487	1
EM10E1163995	chr6	39037137	39037305	M. spretus	0.6818819	1	1.0	1
EM10E1163996	chr6	39044185	39044469	M. spretus	0.7739377	1	0.7136709	1
EM10E1163998	chr6	39094528	39094870	M. spretus	0.7302156	1	0.7528616	1
EM10E1163999	chr6	39094974	39095314	M. spretus	0.2622243	1	1.0	1
EM10E1164004	chr6	39123051	39123319	M. spretus	0.1663372	1	1.0	1
EM10E1164006	chr6	39182167	39182515	M. spretus	0.942049	1	1.0	1
EM10E1164007	chr6	39182761	39182910	M. spretus	0.8539517	1	1.0	1
EM10E1164008	chr6	39183604	39183953	M. spretus	0.9022109	1	0.5408558	1
EM10E1164009	chr6	39184056	39184237	M. spretus	0.7665458	1	1.0	1
EM10E1164010	chr6	39184288	39184556	M. spretus	0.3400977	1	1.0	1
EM10E1164013	chr6	39199463	39199752	M. spretus	0.486665	1	0.9398114	1
EM10E1164017	chr6	39218562	39218891	M. spretus	0.2947492	1	1.0	1
EM10E1164020	chr6	39221834	39222069	M. spretus	0.9821435	1	0.1193411	1
EM10E1164022	chr6	39227129	39227320	M. spretus	0.4713597	1	1.0	1
EM10E1164025	chr6	39233634	39233980	M. spretus	0.6889229	1	0.8695267	1
EM10E1164026	chr6	39234240	39234408	M. spretus	0.954843	1	0.3220501	1
EM10E1164027	chr6	39235001	39235327	M. spretus	0.6123254	1	0.8336689	1
EM10E1164028	chr6	39235671	39236017	M. spretus	0.6226844	1	0.778036	1
EM10E1164035	chr6	39259081	39259309	M. spretus	0.6012297	1	0.9057917	1
EM10E1164038	chr6	39263397	39263639	M. spretus	0.7968793	1	0.8039187	1
EM10E1164042	chr6	39281312	39281557	M. spretus	0.7864357	1	0.8117486	1
EM10E1164043	chr6	39296441	39296594	M. spretus	0.562387	1	1.0	1
EM10E1164045	chr6	39308068	39308224	M. spretus	0.7437302	1	0.8400303	1
EM10E1164046	chr6	39309297	39309518	M. spretus	0.7881399	1	0.8247602	1
EM10E1164047	chr6	39311110	39311454	M. spretus	0.4385466	1	0.950903	1
EM10E1164048	chr6	39311881	39312214	M. spretus	0.1723079	1	0.9906336	1
EM10E1164050	chr6	39320968	39321312	M. spretus	0.908902	1	0.4416117	1
EM10E1164054	chr6	39354011	39354190	M. spretus	0.6185109	1	1.0	1
EM10E1164055	chr6	39354244	39354441	M. spretus	0.5487672	1	1.0	1
EM10E1164056	chr6	39354459	39354806	M. spretus	0.4479298	1	0.9488634	1
EM10E1164059	chr6	39357963	39358135	M. spretus
EM10E1164062	chr6	39370186	39370398	M. spretus	0.5374626	1	0.9262151	1
EM10E1164063	chr6	39370455	39370779	M. spretus	0.3871788	1	0.9640222	1
EM10E1164069	chr6	39377250	39377596	M. spretus
EM10E1164071	chr6	39382153	39382401	M. spretus	0.9910625	1	0.0910862	1
EM10E1164072	chr6	39382747	39382951	M. spretus	0.8173794	1	0.787271	1
EM10E1164073	chr6	39386073	39386404	M. spretus	0.923203	1	0.2900712	1
EM10E1164075	chr6	39391113	39391313	M. spretus	0.3306179	1	1.0	1
EM10E1164081	chr6	39396884	39397155	M. spretus	0.9310509	1	0.638816	1
EM10E1164082	chr6	39397265	39397612	M. spretus	0.9864341	1	0.1003954	1
EM10E1164083	chr6	39397866	39398082	M. spretus	0.4574637	1	0.9467325	1
EM10E1164085	chr6	39402564	39402836	M. spretus	0.3515674	1	0.9673258	1
EM10E1164102	chr6	39423156	39423362	M. spretus	0.8600635	1	0.4769855	1
EM10E1164110	chr6	39439854	39440203	M. spretus	0.5453039	1	0.8363483	1
EM10E1164115	chr6	39451375	39451673	M. spretus	0.5066696	1	0.9347066	1
EM10E1164117	chr6	39455434	39455783	M. spretus	0.4292742	1	0.9528633	1
EM10E1164118	chr6	39455803	39455958	M. spretus	0.4240463	1	1.0	1
EM10E1164119	chr6	39465330	39465567	M. spretus	0.4240277	1	1.0	1
EM10E1164121	chr6	39470054	39470402	M. spretus	0.6305325	1	0.8230234	1
EM10E1164124	chr6	39491984	39492222	M. spretus	0.6779326	1	0.8747178	1
EM10E1164125	chr6	39505605	39505941	M. spretus	0.8397652	1	0.5614509	1
EM10E1164126	chr6	39505954	39506105	M. spretus	0.5435615	1	1.0	1
EM10E1164127	chr6	39506142	39506303	M. spretus	0.4017209	1	1.0	1
EM10E1164129	chr6	39516471	39516630	M. spretus	0.9892762	1	0.1627197	1
EM10E1164130	chr6	39516636	39516902	M. spretus	0.5091099	1	1.0	1
EM10E1164133	chr6	39519756	39519961	M. spretus	0.9361267	1	0.4646442	1
EM10E1164135	chr6	39520957	39521282	M. spretus	0.4719189	1	0.8999777	1
EM10E1164138	chr6	39524951	39525276	M. spretus	0.3515633	1	0.9673262	1
EM10E1164140	chr6	39531968	39532251	M. spretus	0.8273888	1	0.7784466	1
EM10E1164142	chr6	39533941	39534096	M. spretus	0.6917694	1	1.0	1
EM10E1164143	chr6	39534116	39534450	M. spretus	0.8765935	1	0.5033924	1
EM10E1164144	chr6	39534658	39535007	M. spretus	0.6917184	1	1.0	1
EM10E1164148	chr6	39550659	39550965	M. spretus	0.04670729	1	1.0	1
EM10E1164149	chr6	39550975	39551158	M. spretus	0.6999835	1	0.8640791	1
EM10E1164150	chr6	39551382	39551685	M. spretus	0.958666	1	0.3958021	1
EM10E1164153	chr6	39569364	39569669	M. spretus	0.3034095	1	1.0	1
EM10E1164154	chr6	39569676	39569845	M. spretus	0.9747458	1	0.2454644	1
EM10E1164158	chr6	39701940	39702091	M. spretus	0.7962617	1	1.0	1
EM10E1164159	chr6	39702284	39702632	M. spretus	0.9863863	1	0.1826526	1
EM10E1164163	chr6	39735788	39735993	M. spretus	0.8397795	1	0.5614354	1
EM10E1164167	chr6	39756182	39756423	M. spretus	0.5271081	1	0.9291605	1
EM10E1164170	chr6	39764748	39765093	M. spretus	0.5757917	1	0.818646	1
EM10E1164171	chr6	39782865	39783207	M. spretus	0.5221018	1	1.0	1
EM10E1164173	chr6	39784149	39784497	M. spretus	0.6396415	1	0.8174803	1
EM10E1164175	chr6	39787557	39787732	M. spretus	0.3802972	1	1.0	1
EM10E1164176	chr6	39787738	39788087	M. spretus	0.4802729	1	0.896688	1
EM10E1164178	chr6	39847172	39847451	M. spretus	0.7544985	1	0.8334054	1
EM10E1164179	chr6	39847452	39847686	M. spretus	0.9758301	1	0.3231067	1
EM10E1164181	chr6	39848220	39848563	M. spretus	0.781417	1	1.0	1
EM10E1164182	chr6	39848705	39849003	M. spretus	0.865727	1	0.7392524	1
EM10E1164183	chr6	39849014	39849191	M. spretus	0.7216326	1	1.0	1
EM10E1164184	chr6	39849439	39849782	M. spretus	0.6779029	1	0.8747322	1
EM10E1164185	chr6	39849946	39850233	M. spretus	0.9524033	1	1.0	1
EM10E1164186	chr6	39850254	39850601	M. spretus	0.9786195	1	0.3082827	1
EM10E1164187	chr6	39852148	39852429	M. spretus	0.7109445	1	0.8584452	1
EM10E1164188	chr6	39862436	39862631	M. spretus	0.786456	1	0.811733	1
EM10E1164193	chr6	40047997	40048307	M. spretus	0.8707555	1	0.5133422	1
EM10E1164194	chr6	40053171	40053322	M. spretus	0.9239017	1	0.6531971	1
EM10E1164198	chr6	40081422	40081594	M. spretus	0.892258	1	0.7053322	1
EM10E1164199	chr6	40093212	40093546	M. spretus	0.2328085	1	1.0	1
EM10E1164202	chr6	40114299	40114641	M. spretus	0.3305894	1	1.0	1
EM10E1164205	chr6	40213054	40213343	M. spretus	0.1175069	1	1.0	1
EM10E1164206	chr6	40280331	40280680	M. spretus	0.2863171	1	1.0	1
EM10E1164207	chr6	40302310	40302657	M. spretus	0.5582758	1	0.8622155	1
EM10E1164210	chr6	40365674	40365886	M. spretus	0.6448995	1	0.8891243	1
EM10E1164212	chr6	40370169	40370506	M. spretus	0.9813495	1	0.1685464	1
EM10E1164213	chr6	40388074	40388365	M. spretus	0.9663646	1	0.2129232	1
EM10E1164214	chr6	40392803	40393089	M. spretus	0.4960111	1	0.9421484	1
EM10E1164215	chr6	40407852	40408133	M. spretus	0.4216214	1	0.9578505	1
EM10E1164218	chr6	40412913	40413248	M. spretus	0.9200603	1	0.5037127	1
EM10E1164224	chr6	40448130	40448479	M. spretus	0.5830036	1	0.8047625	1
EM10E1164226	chr6	40509746	40510083	M. spretus	0.5321298	1	0.8820145	1
EM10E1164228	chr6	40552826	40553146	M. spretus	0.1769743	1	1.0	1
EM10E1164234	chr6	40605617	40605964	M. spretus	0.4866456	1	0.9398161	1
EM10E1164235	chr6	40611600	40611936	M. spretus	0.2398822	1	1.0	1
EM10E1164236	chr6	40612499	40612848	M. spretus	0.6861256	1	0.7290814	1
EM10E1164250	chr6	41092845	41093112	M. spretus	0.4385647	1	0.9508995	1
EM10E1164251	chr6	41093348	41093569	M. spretus	0.6999741	1	0.8640831	1
EM10E1164252	chr6	41095160	41095509	M. spretus	0.9100946	1	0.318015	1
EM10E1164254	chr6	41097442	41097758	M. spretus	0.9819813	1	0.09691609	1
EM10E1164256	chr6	41098631	41098955	M. spretus	0.2913556	1	0.9764115	1
EM10E1164257	chr6	41106917	41107255	M. spretus	0.5582769	1	0.862215	1
EM10E1164260	chr6	41127999	41128328	M. spretus	0.9477293	1	0.270854	1
EM10E1164261	chr6	41129083	41129336	M. spretus	0.5168496	1	0.9319877	1
EM10E1164263	chr6	41155873	41156166	M. spretus	0.5168405	1	0.9319899	1
EM10E1164264	chr6	41192831	41193116	M. spretus	0.9926949	1	0.06771396	1
EM10E1164265	chr6	41194865	41195134	M. spretus	0.7033377	1	0.7740664	1
EM10E1164302	chr6	41531715	41531943	M. spretus	0.2863425	1	1.0	1
EM10E1164303	chr6	41532394	41532667	M. spretus	0.4670804	1	0.9445194	1
EM10E1164305	chr6	41534389	41534738	M. spretus	0.6396552	1	0.8174719	1
EM10E1164306	chr6	41535768	41535968	M. spretus	0.4713474	1	1.0	1
EM10E1164310	chr6	41582133	41582444	M. spretus	0.5623291	1	1.0	1
EM10E1164311	chr6	41583161	41583499	M. spretus	0.9586638	1	0.3958117	1
EM10E1164312	chr6	41599597	41599880	M. spretus	0.6889379	1	0.8695189	1
EM10E1164315	chr6	41679930	41680224	M. spretus	0.4966106	1	0.937312	1
EM10E1164319	chr6	41687267	41687560	M. spretus	0.5840255	1	0.8579761	1
EM10E1164324	chr6	42218401	42218581	M. spretus
EM10E1164326	chr6	42222666	42223013	M. spretus
EM10E1164331	chr6	42242454	42242638	M. spretus	0.9747448	1	0.2454686	1
EM10E1164332	chr6	42259891	42260046	M. spretus	0.510821	1	1.0	1
EM10E1164333	chr6	42273248	42273448	M. spretus	0.9812105	1	0.2933321	1
EM10E1164334	chr6	42273472	42273760	M. spretus	0.9985557	1	0.01670344	1
EM10E1164335	chr6	42274467	42274814	M. spretus	0.6861351	1	0.7290744	1
EM10E1164336	chr6	42286817	42287072	M. spretus	0.7066523	1	1.0	1
EM10E1164338	chr6	42300142	42300339	M. spretus	0.9193468	1	1.0	1
EM10E1164339	chr6	42300750	42300975	M. spretus	0.9524045	1	1.0	1
EM10E1164340	chr6	42300980	42301322	M. spretus	0.5900661	1	1.0	1
EM10E1164341	chr6	42301477	42301824	M. spretus	0.5487241	1	1.0	1
EM10E1164344	chr6	42321224	42321524	M. spretus	0.676139	1	0.7936742	1
EM10E1164345	chr6	42325227	42325492	M. spretus	0.6229714	1	0.8978018	1
EM10E1164346	chr6	42326523	42326870	M. spretus	0.7328132	1	0.846442	1
EM10E1164347	chr6	42326873	42327073	M. spretus	0.9668741	1	0.5388152	1
EM10E1164348	chr6	42327195	42327360	M. spretus	0.9798172	1	0.4788676	1
EM10E1164349	chr6	42327420	42327760	M. spretus	0.9917089	1	0.1435719	1
EM10E1164350	chr6	42328852	42329109	M. spretus	0.9697753	1	0.26717	1
EM10E1164351	chr6	42330140	42330484	M. spretus	0.7403631	1	0.6795952	1
EM10E1164352	chr6	42330555	42330838	M. spretus	0.7554529	1	0.6642744	1
EM10E1164353	chr6	42331075	42331224	M. spretus	0.9911929	1	0.2185452	1
EM10E1164354	chr6	42336409	42336724	M. spretus	0.5761145	1	1.0	1
EM10E1164355	chr6	42336796	42337070	M. spretus	0.7123479	1	0.7671744	1
EM10E1164357	chr6	42337840	42338099	M. spretus	0.6474541	1	1.0	1
EM10E1164360	chr6	42339941	42340285	M. spretus	0.4591501	1	1.0	1
EM10E1164361	chr6	42346959	42347302	M. spretus	0.6214232	1	0.82842	1
EM10E1164362	chr6	42347589	42347919	M. spretus	0.9677826	1	0.22607	1
EM10E1164363	chr6	42349291	42349541	M. spretus	0.9545898	1	0.409909	1
EM10E1164364	chr6	42349775	42350051	M. spretus	0.9835907	1	0.2783927	1
EM10E1164365	chr6	42350105	42350453	M. spretus	0.6621009	1	1.0	1
EM10E1164368	chr6	42353034	42353340	M. spretus	0.9520497	1	0.2786937	1
EM10E1164370	chr6	42357441	42357647	M. spretus	0.8468512	1	0.6300882	1
EM10E1164373	chr6	42373051	42373249	M. spretus	0.8235971	1	0.6598809	1
EM10E1164376	chr6	42410604	42410753	M. spretus	0.786466	1	0.8117264	1
EM10E1164380	chr6	42519618	42519958	M. spretus	0.7216263	1	1.0	1
EM10E1164381	chr6	42521786	42522120	M. spretus	0.2328116	1	1.0	1
EM10E1164384	chr6	42542772	42542987	M. spretus	0.9642422	1	0.2890385	1
EM10E1164385	chr6	42543082	42543293	M. spretus	0.8274003	1	0.7784349	1
EM10E1164388	chr6	42621925	42622272	M. spretus	0.9987221	1	0.009118991	1
EM10E1164391	chr6	42668775	42669001	M. spretus	0.5904284	1	0.9095519	1
EM10E1164392	chr6	42669092	42669440	M. spretus	0.8392063	1	0.6402743	1
EM10E1164393	chr6	42669469	42669770	M. spretus	0.6305414	1	0.8230183	1
EM10E1164394	chr6	42669828	42670177	M. spretus	0.9393233	1	0.3147818	1
EM10E1164395	chr6	42686234	42686523	M. spretus	0.9402066	1	0.3660929	1
EM10E1164396	chr6	42686532	42686691	M. spretus	0.5901141	1	1.0	1
EM10E1164401	chr6	43242029	43242254	M. spretus	0.4111296	1	0.9565468	1
EM10E1164402	chr6	43242351	43242695	M. spretus	0.7109309	1	0.8584529	1
EM10E1164403	chr6	43242739	43242898	M. spretus	0.9758852	1	0.4996637	1
EM10E1164405	chr6	43248132	43248379	M. spretus	0.9696102	1	0.3525416	1
EM10E1164406	chr6	43249490	43249704	M. spretus	0.9361265	1	0.4646446	1
EM10E1164407	chr6	43249705	43249953	M. spretus	0.951405	1	0.3330911	1
EM10E1164408	chr6	43269019	43269366	M. spretus	0.4016749	1	1.0	1
EM10E1164409	chr6	43269442	43269790	M. spretus	0.4713104	1	1.0	1
EM10E1164411	chr6	43292985	43293140	M. spretus	0.8657559	1	0.739215	1
EM10E1164412	chr6	43320043	43320222	M. spretus	0.6339351	1	0.8935464	1
EM10E1164416	chr6	43385939	43386186	M. spretus	0.4802078	1	0.941832	1
EM10E1164428	chr6	43642791	43642964	M. spretus	0.721937	1	0.8525448	1
EM10E1164429	chr6	43642983	43643332	M. spretus	0.8986161	1	0.3693532	1
EM10E1164432	chr6	43650708	43650890	M. spretus	0.8243582	1	0.6770738	1
EM10E1164433	chr6	43651342	43651665	M. spretus	0.3679291	1	0.9645536	1
EM10E1164436	chr6	44156822	44157160	M. spretus	0.9138082	1	0.4310121	1
EM10E1164437	chr6	44181402	44181749	M. spretus	0.4389105	1	0.8827921	1
EM10E1164442	chr6	45036461	45036751	M. spretus	0.9769983	1	0.1724417	1
EM10E1164446	chr6	46057732	46057946	M. spretus	0.2863447	1	1.0	1
EM10E1164449	chr6	46779694	46780027	M. spretus	0.2844158	1	0.977353	1
EM10E1164471	chr6	47216482	47216829	M. spretus	0.6621335	1	1.0	1
EM10E1164472	chr6	47216866	47217184	M. spretus	0.1604597	1	1.0	1
EM10E1164476	chr6	47249842	47250190	M. spretus	0.6147342	1	0.7836095	1
EM10E1164481	chr6	47281925	47282158	M. spretus	0.2863428	1	1.0	1
EM10E1164484	chr6	47291500	47291734	M. spretus	0.5271003	1	0.9291623	1
EM10E1164485	chr6	47292387	47292735	M. spretus	0.6761266	1	0.7936824	1
EM10E1164486	chr6	47296340	47296560	M. spretus	0.9168423	1	0.3694488	1
EM10E1164491	chr6	47327233	47327579	M. spretus	0.877286	1	0.4090833	1
EM10E1164493	chr6	47352930	47353266	M. spretus	0.792624	1	0.711283	1
EM10E1164494	chr6	47368434	47368624	M. spretus	0.9728297	1	0.3378571	1
EM10E1164495	chr6	47372909	47373253	M. spretus	0.9322793	1	0.3329798	1
EM10E1164496	chr6	47381962	47382260	M. spretus	0.6591262	1	0.753386	1
EM10E1164499	chr6	47430676	47431021	M. spretus	0.9084394	1	0.3876725	1
EM10E1164500	chr6	47431046	47431395	M. spretus	0.7515579	1	1.0	1
EM10E1164501	chr6	47431524	47431692	M. spretus	0.8109527	1	1.0	1
EM10E1164502	chr6	47431832	47432159	M. spretus	0.632888	1	1.0	1
EM10E1164503	chr6	47432253	47432577	M. spretus	0.4472143	1	1.0	1
EM10E1164508	chr6	47536321	47536662	M. spretus	0.8823079	1	0.4933346	1
EM10E1164510	chr6	47571158	47571506	M. spretus	0.7758689	1	0.8192755	1
EM10E1164511	chr6	47571618	47571796	M. spretus	0.8274084	1	0.7784271	1
EM10E1164512	chr6	47571902	47572251	M. spretus	0.6889236	1	0.8695263	1
EM10E1164513	chr6	47572253	47572450	M. spretus	0.8812938	1	1.0	1
EM10E1164541	chr6	47780427	47780687	M. spretus	0.9625321	1	0.3815139	1
EM10E1164545	chr6	47789278	47789531	M. spretus	0.6621184	1	1.0	1
EM10E1164546	chr6	47789554	47789872	M. spretus	0.9518285	1	0.2445616	1
EM10E1164547	chr6	47790258	47790605	M. spretus	0.8235678	1	0.6599154	1
EM10E1164548	chr6	47791087	47791300	M. spretus	0.9514045	1	0.333093	1
EM10E1164549	chr6	47791336	47791664	M. spretus	0.9281333	1	0.3060143	1
EM10E1164552	chr6	47796509	47796853	M. spretus	0.6448664	1	0.889138	1
EM10E1164553	chr6	47796870	47797148	M. spretus	0.9905453	1	0.1530586	1
EM10E1164556	chr6	47806566	47806864	M. spretus	0.8933549	1	0.472908	1
EM10E1164557	chr6	47807121	47807309	M. spretus	0.5374633	1	0.9262153	1
EM10E1164558	chr6	47807314	47807654	M. spretus	0.3056161	1	0.9744102	1
EM10E1164560	chr6	47812425	47812773	M. spretus	0.2192117	1	1.0	1
EM10E1164561	chr6	47812978	47813308	M. spretus	0.4385493	1	0.9509024	1
EM10E1164562	chr6	47814188	47814374	M. spretus	0.4837392	1	1.0	1
EM10E1164565	chr6	47854389	47854735	M. spretus	0.9071247	1	1.0	1
EM10E1164566	chr6	47855035	47855370	M. spretus	0.8836377	1	0.7171322	1
EM10E1164567	chr6	47855585	47855785	M. spretus	0.5761505	1	1.0	1
EM10E1164568	chr6	47881240	47881588	M. spretus	0.6761241	1	0.7936841	1
EM10E1164570	chr6	47881801	47882144	M. spretus	0.8747956	1	0.7284217	1
EM10E1164572	chr6	47897402	47897748	M. spretus	0.6852044	1	0.7873293	1
EM10E1164573	chr6	47897764	47898094	M. spretus	0.6473535	1	0.813728	1
EM10E1164576	chr6	47930145	47930494	M. spretus	0.3279924	1	0.9710851	1
EM10E1164577	chr6	47931444	47931710	M. spretus	0.4574565	1	0.9467335	1
EM10E1164587	chr6	48001390	48001734	M. spretus	0.9786198	1	0.3082809	1
EM10E1164591	chr6	48024415	48024760	M. spretus	0.9238824	1	0.6532434	1
EM10E1164593	chr6	48025347	48025696	M. spretus	0.7365743	1	1.0	1
EM10E1164594	chr6	48026195	48026500	M. spretus	0.2947613	1	1.0	1
EM10E1164598	chr6	48042579	48042893	M. spretus	0.4768003	1	0.9422172	1
EM10E1164600	chr6	48050898	48051215	M. spretus	0.5057466	1	0.8862026	1
EM10E1164601	chr6	48058947	48059204	M. spretus	0.7814287	1	1.0	1
EM10E1164602	chr6	48061959	48062294	M. spretus	0.3871785	1	0.9640223	1
EM10E1164603	chr6	48062462	48062732	M. spretus	0.8958974	1	0.5527691	1
EM10E1164604	chr6	48062845	48063194	M. spretus	0.5487224	1	1.0	1
EM10E1164605	chr6	48063416	48063764	M. spretus	0.8071679	1	0.7957915	1
EM10E1164612	chr6	48365178	48365503	M. spretus	0.8927923	1	0.3854571	1
EM10E1164613	chr6	48373141	48373435	M. spretus	0.3822099	1	1.0	1
EM10E1164614	chr6	48386923	48387272	M. spretus	0.08081936	1	1.0	1
EM10E1164617	chr6	48390126	48390472	M. spretus	0.5168261	1	0.9319937	1
EM10E1164619	chr6	48405892	48406233	M. spretus	0.8616401	1	0.6091474	1
EM10E1164622	chr6	48411630	48411975	M. spretus	0.9998009	1	0.002934276	1
EM10E1164624	chr6	48416076	48416234	M. spretus	0.8944333	1	1.0	1
EM10E1164625	chr6	48417313	48417533	M. spretus	0.5690215	1	0.9166261	1
EM10E1164628	chr6	48421761	48422025	M. spretus	0.9310517	1	0.6388139	1
EM10E1164629	chr6	48422035	48422223	M. spretus	0.9877672	1	0.2484117	1
EM10E1164630	chr6	48422318	48422595	M. spretus	0.9443946	1	0.6081649	1
EM10E1164631	chr6	48422655	48422909	M. spretus	0.9071284	1	1.0	1
EM10E1164632	chr6	48422998	48423198	M. spretus	0.7437196	1	0.8400359	1
EM10E1164636	chr6	48457399	48457579	M. spretus	0.6559061	1	0.8845129	1
EM10E1164638	chr6	48464647	48464992	M. spretus	0.821928	1	0.5501133	1
EM10E1164640	chr6	48481088	48481432	M. spretus	0.9979693	1	0.01875057	1
EM10E1164641	chr6	48481656	48481858	M. spretus	0.9902243	1	0.09612653	1
EM10E1164643	chr6	48486880	48487222	M. spretus	0.9967304	1	0.03414461	1
EM10E1164645	chr6	48514162	48514313	M. spretus	0.969616	1	0.3525122	1
EM10E1164646	chr6	48514364	48514710	M. spretus	0.480267	1	0.89669	1
EM10E1164651	chr6	48518520	48518868	M. spretus	0.858703	1	0.5329336	1
EM10E1164652	chr6	48518916	48519067	M. spretus	0.8827261	1	0.5759532	1
EM10E1164660	chr6	48525290	48525617	M. spretus	0.5057451	1	0.8862031	1
EM10E1164663	chr6	48531257	48531466	M. spretus	0.2700791	1	1.0	1
EM10E1164664	chr6	48531586	48531931	M. spretus	0.9084388	1	0.3876737	1
EM10E1164665	chr6	48543321	48543597	M. spretus	0.6305437	1	0.8230171	1
EM10E1164670	chr6	48549538	48549843	M. spretus	0.4962892	1	1.0	1
EM10E1164671	chr6	48550259	48550576	M. spretus	0.9365949	1	0.2390744	1
EM10E1164672	chr6	48551651	48551978	M. spretus	0.9690877	1	0.1677741	1
EM10E1164676	chr6	48566389	48566589	M. spretus	0.8072045	1	0.7957586	1
EM10E1164678	chr6	48568893	48569084	M. spretus	0.4720142	1	1.0	1
EM10E1164679	chr6	48570545	48570893	M. spretus	0.9930698	1	0.09778679	1
EM10E1164680	chr6	48570999	48571202	M. spretus	0.9847695	1	0.1928017	1
EM10E1164681	chr6	48571241	48571433	M. spretus	0.9991313	1	0.03038622	1
EM10E1164682	chr6	48571443	48571748	M. spretus	0.5689969	1	0.9166333	1
EM10E1164684	chr6	48572262	48572610	M. spretus	0.9986874	1	0.01560602	1
EM10E1164685	chr6	48573806	48574108	M. spretus	0.9625293	1	0.3815268	1
EM10E1164687	chr6	48576458	48576794	M. spretus	0.1882315	1	1.0	1
EM10E1164689	chr6	48578767	48579108	M. spretus	0.7436822	1	0.8400598	1
EM10E1164690	chr6	48579187	48579415	M. spretus	0.7652506	1	0.826467	1
EM10E1164696	chr6	48606305	48606654	M. spretus	0.8254676	1	1.0	1
EM10E1164700	chr6	48623954	48624299	M. spretus	0.3762996	1	0.9630818	1
EM10E1164701	chr6	48624723	48625017	M. spretus	0.7213115	1	0.7601048	1
EM10E1164706	chr6	48644986	48645285	M. spretus	0.4670788	1	0.9445197	1
EM10E1164708	chr6	48650169	48650406	M. spretus	0.8992212	1	0.7182226	1
EM10E1164711	chr6	48653129	48653368	M. spretus	0.7479194	1	0.7377595	1
EM10E1164712	chr6	48653963	48654307	M. spretus	0.5405565	1	0.8706863	1
EM10E1164715	chr6	48656267	48656499	M. spretus	0.7761913	1	0.7272087	1
EM10E1164716	chr6	48656746	48657008	M. spretus	0.4479545	1	0.9488584	1
EM10E1164717	chr6	48657387	48657712	M. spretus	0.5057485	1	0.8862022	1
EM10E1164718	chr6	48658570	48658919	M. spretus	0.3287261	1	0.946565	1
EM10E1164719	chr6	48661280	48661593	M. spretus	0.9276668	1	0.3987982	1
EM10E1164721	chr6	48662342	48662566	M. spretus	0.7992359	1	0.6877217	1
EM10E1164722	chr6	48662746	48662918	M. spretus	0.846858	1	0.6300802	1
EM10E1164723	chr6	48663165	48663468	M. spretus	0.1101976	1	1.0	1
EM10E1164724	chr6	48664395	48664704	M. spretus	0.9707914	1	0.1620242	1
EM10E1164727	chr6	48674142	48674459	M. spretus	0.9823305	1	0.1054756	1
EM10E1164728	chr6	48674521	48674804	M. spretus	0.2334739	1	0.9836504	1
EM10E1164747	chr6	48700570	48700889	M. spretus	0.3213213	1	1.0	1
EM10E1164756	chr6	48710622	48710968	M. spretus	0.9026174	1	0.361402	1
EM10E1164763	chr6	48715926	48716271	M. spretus	0.995984	1	0.03071531	1
EM10E1164766	chr6	48717396	48717740	M. spretus	0.9777198	1	0.1227171	1
EM10E1164767	chr6	48717914	48718066	M. spretus	0.7545365	1	0.8333811	1
EM10E1164768	chr6	48718156	48718504	M. spretus	0.9996141	1	0.003882961	1
EM10E1164770	chr6	48719376	48719723	M. spretus	0.9999999	1	5.104138e-06	0.02728389818
EM10E1164771	chr6	48719851	48720043	M. spretus	0.8836596	1	0.7170979	1
EM10E1164776	chr6	48723251	48723409	M. spretus	0.9083807	1	0.528633	1
EM10E1164777	chr6	48723420	48723734	M. spretus	0.2516414	1	0.9815255	1
EM10E1164778	chr6	48723854	48724197	M. spretus	0.2643712	1	0.9799577	1
EM10E1164785	chr6	48762157	48762506	M. spretus	0.9592336	1	0.222397	1
EM10E1164786	chr6	48762615	48762962	M. spretus	0.9965217	1	0.02769081	1
EM10E1164789	chr6	48786542	48786800	M. spretus	0.9361801	1	0.3770241	1
EM10E1164794	chr6	48801328	48801672	M. spretus	0.2109477	1	0.9871443	1
EM10E1164795	chr6	48801708	48801870	M. spretus	0.9474127	1	0.309876	1
EM10E1164796	chr6	48802005	48802273	M. spretus	0.9506602	1	0.2229854	1
EM10E1164797	chr6	48806693	48806891	M. spretus	0.8688475	1	0.5982804	1
EM10E1164798	chr6	48807231	48807561	M. spretus	0.2059575	1	0.9869487	1
EM10E1164800	chr6	48816162	48816330	M. spretus	0.6339356	1	0.8935469	1
EM10E1164801	chr6	48817389	48817669	M. spretus	0.9084448	1	0.3876622	1
EM10E1164802	chr6	48817752	48817939	M. spretus	0.9514095	1	0.3330779	1
EM10E1164803	chr6	48818014	48818166	M. spretus	0.9410705	1	0.4512124	1
EM10E1164808	chr6	48837118	48837318	M. spretus	0.9612576	1	0.3000223	1
EM10E1164810	chr6	48847161	48847433	M. spretus	0.5851717	1	0.8485496	1
EM10E1164817	chr6	48942107	48942370	M. spretus	0.7123511	1	0.7671723	1
EM10E1164819	chr6	48984942	48985286	M. spretus	0.06108083	1	1.0	1
EM10E1164824	chr6	49000246	49000594	M. spretus	0.1761677	1	0.9810544	1
EM10E1164825	chr6	49003487	49003824	M. spretus	0.6067861	1	0.789069	1
EM10E1164827	chr6	49006429	49006749	M. spretus	0.06314867	1	1.0	1
EM10E1164828	chr6	49008158	49008498	M. spretus	0.9723243	1	0.2563189	1
EM10E1164829	chr6	49009831	49010020	M. spretus	0.9994225	1	0.01697346	1
EM10E1164831	chr6	49013417	49013758	M. spretus	0.9761343	1	0.1925617	1
EM10E1164833	chr6	49014274	49014522	M. spretus	0.9491898	1	0.2520596	1
EM10E1164837	chr6	49020808	49021151	M. spretus	0.5230392	1	0.8786738	1
EM10E1164838	chr6	49032365	49032706	M. spretus	0.7824478	1	0.7052434	1
EM10E1164840	chr6	49050310	49050467	M. spretus	0.6621525	1	1.0	1
EM10E1164841	chr6	49050580	49050920	M. spretus	0.2003558	1	0.987195	1
EM10E1164842	chr6	49051142	49051309	M. spretus	0.5904352	1	0.9095518	1
EM10E1164843	chr6	49051389	49051728	M. spretus	0.3435748	1	0.9686305	1
EM10E1164845	chr6	49074031	49074373	M. spretus	0.3305919	1	1.0	1
EM10E1164847	chr6	49086163	49086475	M. spretus	0.4479423	1	0.9488607	1
EM10E1164848	chr6	49086618	49086854	M. spretus	0.7848632	1	0.6320664	1
EM10E1164852	chr6	49127347	49127580	M. spretus	0.9857303	1	0.14567	1
EM10E1164853	chr6	49127630	49127882	M. spretus	0.5271062	1	0.9291609	1
EM10E1164855	chr6	49140012	49140323	M. spretus	0.9212994	1	0.3217435	1
EM10E1164863	chr6	49171610	49171759	M. spretus	0.4355444	1	1.0	1
EM10E1164864	chr6	49183393	49183725	M. spretus	0.5405573	1	0.870686	1
EM10E1164865	chr6	49185347	49185692	M. spretus	0.7123257	1	0.7671911	1
EM10E1164866	chr6	49187488	49187818	M. spretus	0.4670645	1	0.9445229	1
EM10E1164869	chr6	49190524	49190676	M. spretus	0.8109586	1	1.0	1
EM10E1164870	chr6	49190683	49190911	M. spretus	0.6621268	1	1.0	1
EM10E1164871	chr6	49191087	49191348	M. spretus	0.9953838	1	0.1077613	1
EM10E1164872	chr6	49192018	49192184	M. spretus	0.9505621	1	0.5918458	1
EM10E1164873	chr6	49192266	49192614	M. spretus	0.9086288	1	0.6803745	1
EM10E1164875	chr6	49193989	49194174	M. spretus	0.8274067	1	0.7784286	1
EM10E1164876	chr6	49194240	49194428	M. spretus	0.7437241	1	0.8400334	1
EM10E1164877	chr6	49194500	49194655	M. spretus	0.8372831	1	0.7692067	1
EM10E1164878	chr6	49194844	49195193	M. spretus	0.9747363	1	0.245511	1
EM10E1164879	chr6	49195463	49195735	M. spretus	0.7758837	1	0.819264	1
EM10E1164881	chr6	49196905	49197253	M. spretus	0.6579046	1	0.8059006	1
EM10E1164884	chr6	49204189	49204500	M. spretus	0.8707568	1	0.5133401	1
EM10E1164889	chr6	49240860	49241209	M. spretus	0.1454027	1	1.0	1
EM10E1164899	chr6	49295990	49296339	M. spretus	0.7469113	1	0.6776437	1
EM10E1164900	chr6	49296555	49296768	M. spretus	0.6168768	1	0.9025304	1
EM10E1164907	chr6	49344451	49344799	M. spretus	0.2109309	1	0.9861083	1
EM10E1164908	chr6	49345201	49345460	M. spretus	0.3875073	1	0.9616723	1
EM10E1164917	chr6	49496015	49496300	M. spretus	0.7173648	1	0.7015759	1
EM10E1164921	chr6	49569604	49569945	M. spretus	0.8525027	1	0.5425562	1
EM10E1164923	chr6	49580869	49581199	M. spretus	0.9747373	1	0.2455061	1
EM10E1164925	chr6	49610767	49611111	M. spretus	0.998859	1	0.009881725	1
EM10E1164933	chr6	49758891	49759234	M. spretus	0.9979693	1	0.01875041	1
EM10E1164934	chr6	49759671	49760008	M. spretus	0.7834318	1	0.5844405	1
EM10E1164936	chr6	49784717	49784939	M. spretus	0.9232058	1	0.4095678	1
EM10E1164937	chr6	49799333	49799503	M. spretus	0.9232088	1	0.4095634	1
EM10E1164938	chr6	49896471	49896817	M. spretus	0.9929968	1	0.05547959	1
EM10E1164939	chr6	49907718	49907968	M. spretus	0.7302416	1	0.7528413	1
EM10E1164943	chr6	49954752	49955100	M. spretus	0.9864333	1	0.100399	1
EM10E1164945	chr6	49962140	49962475	M. spretus	0.8705608	1	0.45944	1
EM10E1164946	chr6	49962824	49963162	M. spretus	0.5230405	1	0.8786733	1
EM10E1164947	chr6	49967290	49967639	M. spretus	0.7478992	1	0.7377769	1
EM10E1164948	chr6	49985700	49985952	M. spretus	0.7758885	1	0.8192604	1
EM10E1164949	chr6	49985984	49986184	M. spretus	0.7759072	1	0.8192467	1
EM10E1164952	chr6	50018084	50018356	M. spretus	0.6852312	1	0.7873106	1
EM10E1164954	chr6	50086916	50087247	M. spretus	0.5761102	1	1.0	1
EM10E1164955	chr6	50087624	50087972	M. spretus	0.7968545	1	0.80394	1
EM10E1164956	chr6	50114670	50114960	M. spretus	0.3585833	1	0.9390386	1
EM10E1164961	chr6	50157362	50157530	M. spretus	0.9723344	1	0.2562719	1
EM10E1164962	chr6	50166432	50166687	M. spretus	0.782466	1	0.705225	1
EM10E1164966	chr6	50169188	50169490	M. spretus	0.447947	1	0.9488597	1
EM10E1164971	chr6	50214999	50215341	M. spretus	0.9777264	1	0.1315248	1
EM10E1164972	chr6	50216661	50216819	M. spretus	0.8864478	1	0.7179699	1
EM10E1164973	chr6	50221106	50221445	M. spretus	0.5066637	1	0.9347081	1
EM10E1164974	chr6	50221984	50222315	M. spretus	0.8705584	1	0.4594437	1
EM10E1164976	chr6	50231721	50231879	M. spretus	0.7109774	1	0.8584286	1
EM10E1164977	chr6	50238123	50238289	M. spretus	0.4713635	1	1.0	1
EM10E1164978	chr6	50238574	50238923	M. spretus	0.8069531	1	0.5172877	1
EM10E1164980	chr6	50268699	50269037	M. spretus	0.7554446	1	0.6642816	1
EM10E1164982	chr6	50280583	50280752	M. spretus	0.8657485	1	0.739224	1
EM10E1164983	chr6	50282038	50282386	M. spretus	0.3777975	1	0.9325139	1
EM10E1164986	chr6	50289641	50289990	M. spretus	0.4001925	1	0.9254755	1
EM10E1164987	chr6	50291507	50291854	M. spretus	0.1033093	1	1.0	1
EM10E1164992	chr6	50302531	50302810	M. spretus	0.7920289	1	0.623689	1
EM10E1164996	chr6	50306404	50306622	M. spretus	0.6229876	1	0.8977961	1
EM10E1164999	chr6	50317628	50317977	M. spretus	0.6386012	1	0.7665274	1
EM10E1165000	chr6	50325698	50325903	M. spretus	0.7824721	1	0.7052196	1
EM10E1165001	chr6	50331963	50332301	M. spretus	0.9030847	1	0.3321405	1
EM10E1165002	chr6	50332366	50332648	M. spretus	0.9878857	1	0.08225414	1
EM10E1165005	chr6	50335766	50336040	M. spretus	0.9474113	1	0.3098752	1
EM10E1165014	chr6	50356762	50357065	M. spretus	0.7834313	1	0.5844429	1
EM10E1165015	chr6	50359327	50359504	M. spretus	0.9813557	1	0.1685167	1
EM10E1165017	chr6	50361237	50361456	M. spretus	0.4472493	1	1.0	1
EM10E1165020	chr6	50370998	50371309	M. spretus	0.2334725	1	0.9836507	1
EM10E1165021	chr6	50372606	50372948	M. spretus	0.6960148	1	0.6779107	1
EM10E1165022	chr6	50372973	50373155	M. spretus	0.6999832	1	0.8640792	1
EM10E1165027	chr6	50393816	50394163	M. spretus	0.784852	1	0.6320747	1
EM10E1165030	chr6	50415860	50416204	M. spretus	0.9040726	1	0.3967598	1
EM10E1165033	chr6	50432295	50432639	M. spretus	0.8707497	1	0.513352	1
EM10E1165034	chr6	50433058	50433406	M. spretus	0.8235668	1	0.6599166	1
EM10E1165048	chr6	50543434	50543782	M. spretus	0.5230375	1	0.8786744	1
EM10E1165049	chr6	50562021	50562242	M. spretus	0.5214425	1	0.8816949	1
EM10E1165052	chr6	50573369	50573522	M. spretus	0.5377431	1	1.0	1
EM10E1165053	chr6	50573640	50573809	M. spretus	0.9369696	1	0.3265304	1
EM10E1165061	chr6	50640279	50640624	M. spretus	0.3908511	1	1.0	1
EM10E1165063	chr6	50644071	50644388	M. spretus	0.6041942	1	1.0	1
EM10E1165064	chr6	50656176	50656518	M. spretus	0.5282647	1	0.8375806	1
EM10E1165070	chr6	50666173	50666340	M. spretus	0.9071339	1	1.0	1
EM10E1165071	chr6	50666386	50666731	M. spretus	0.2863189	1	1.0	1
EM10E1165075	chr6	50697824	50698120	M. spretus	0.4292797	1	0.9528621	1
EM10E1165077	chr6	50708223	50708569	M. spretus	0.8109264	1	1.0	1
EM10E1165079	chr6	50753312	50753654	M. spretus	0.22766	1	0.9843029	1
EM10E1165080	chr6	50753917	50754166	M. spretus	0.8922417	1	0.7053592	1
EM10E1165081	chr6	50754205	50754519	M. spretus	0.8958918	1	0.5527803	1
EM10E1165082	chr6	50760499	50760804	M. spretus	0.2643724	1	0.9799577	1
EM10E1165083	chr6	50761366	50761697	M. spretus	0.7018108	1	0.7155863	1
EM10E1165084	chr6	50779981	50780328	M. spretus	0.3497899	1	1.0	1
EM10E1165085	chr6	50784387	50784554	M. spretus	0.2859008	1	1.0	1
EM10E1165086	chr6	50785153	50785429	M. spretus	0.2394076	1	0.9829708	1
EM10E1165087	chr6	50785472	50785687	M. spretus	0.188243	1	1.0	1
EM10E1165088	chr6	50785865	50786185	M. spretus	0.7653279	1	0.7219111	1
EM10E1165089	chr6	50786580	50786906	M. spretus	0.9604101	1	0.252095	1
EM10E1165092	chr6	50789060	50789240	M. spretus	0.4127694	1	1.0	1
EM10E1165094	chr6	50791969	50792305	M. spretus	0.2863236	1	1.0	1
EM10E1165095	chr6	50792652	50792920	M. spretus	0.8616523	1	0.6091281	1
EM10E1165097	chr6	50796185	50796527	M. spretus	0.435493	1	1.0	1
EM10E1165099	chr6	50798649	50798840	M. spretus	0.8944291	1	1.0	1
EM10E1165100	chr6	50798958	50799233	M. spretus	0.8922402	1	0.7053616	1
EM10E1165101	chr6	50799313	50799471	M. spretus	0.7216396	1	1.0	1
EM10E1165102	chr6	50799859	50800030	M. spretus	0.7219396	1	0.8525437	1
EM10E1165103	chr6	50800313	50800648	M. spretus	0.3204015	1	0.972239	1
EM10E1165105	chr6	50813392	50813601	M. spretus	0.4355342	1	1.0	1
EM10E1165106	chr6	50817883	50818142	M. spretus	0.7302395	1	0.7528427	1
EM10E1165107	chr6	50823708	50824056	M. spretus	0.1769785	1	1.0	1
EM10E1165109	chr6	50850879	50851227	M. spretus	0.7776037	1	0.6403243	1
EM10E1165112	chr6	50867790	50868135	M. spretus	0.8677699	1	1.0	1
EM10E1165114	chr6	50892075	50892423	M. spretus	0.9482528	1	0.2294604	1
EM10E1165115	chr6	50895229	50895566	M. spretus	0.1663336	1	1.0	1
EM10E1165116	chr6	50900852	50901173	M. spretus	0.8266058	1	0.5798582	1
EM10E1165117	chr6	50901604	50901901	M. spretus	0.5374452	1	0.9262193	1
EM10E1165122	chr6	50914116	50914424	M. spretus	0.4574529	1	0.9467343	1
EM10E1165123	chr6	50915886	50916120	M. spretus	0.2774008	1	0.9786293	1
EM10E1165125	chr6	50919666	50920012	M. spretus	0.548725	1	1.0	1
EM10E1165128	chr6	50926832	50927143	M. spretus	0.9545852	1	0.4099269	1
EM10E1165131	chr6	50938660	50938928	M. spretus	0.8332458	1	0.5707046	1
EM10E1165132	chr6	50949306	50949476	M. spretus	0.6253743	1	0.8985272	1
EM10E1165133	chr6	50950307	50950655	M. spretus	0.7123208	1	0.767195	1
EM10E1165137	chr6	50955658	50955933	M. spretus	0.6558836	1	0.8845218	1
EM10E1165139	chr6	50956897	50957151	M. spretus	0.8462024	1	0.5520449	1
EM10E1165141	chr6	50960547	50960733	M. spretus	0.7366101	1	1.0	1
EM10E1165142	chr6	50961295	50961444	M. spretus	0.5761722	1	1.0	1
EM10E1165143	chr6	50963558	50963859	M. spretus	0.8173577	1	0.7872916	1
EM10E1165145	chr6	50993780	50994129	M. spretus	0.3802553	1	1.0	1
EM10E1165147	chr6	50999431	50999606	M. spretus	0.9238987	1	0.6532039	1
EM10E1165149	chr6	51000453	51000703	M. spretus	0.4479489	1	0.9488593	1
EM10E1165151	chr6	51013074	51013385	M. spretus	0.1663343	1	1.0	1
EM10E1165152	chr6	51013701	51013901	M. spretus	0.8254858	1	1.0	1
EM10E1165153	chr6	51034201	51034548	M. spretus	0.8836364	1	0.7171342	1
EM10E1165157	chr6	51038255	51038603	M. spretus	0.9402013	1	0.3661088	1
EM10E1165161	chr6	51048379	51048579	M. spretus	0.6449012	1	0.8891237	1
EM10E1165162	chr6	51052090	51052394	M. spretus	0.4966125	1	0.9373116	1
EM10E1165165	chr6	51055703	51055971	M. spretus	0.9086366	1	0.6803583	1
EM10E1165167	chr6	51061829	51062014	M. spretus	0.7962551	1	1.0	1
EM10E1165168	chr6	51062651	51062817	M. spretus	0.4963355	1	1.0	1
EM10E1165172	chr6	51081339	51081654	M. spretus	0.9440847	1	0.355128	1
EM10E1165175	chr6	51127101	51127342	M. spretus	0.7814302	1	1.0	1
EM10E1165178	chr6	51144062	51144378	M. spretus	0.8836404	1	0.7171279	1
EM10E1165179	chr6	51145081	51145410	M. spretus	0.9962628	1	0.03268127	1
EM10E1165180	chr6	51145752	51146098	M. spretus	0.27092	1	0.9791252	1
EM10E1165182	chr6	51146941	51147124	M. spretus	0.8616701	1	0.609103	1
EM10E1165183	chr6	51147922	51148270	M. spretus	0.7218912	1	0.8525704	1
EM10E1165184	chr6	51149266	51149492	M. spretus	0.3213359	1	1.0	1
EM10E1165186	chr6	51149907	51150256	M. spretus	0.7864184	1	0.8117628	1
EM10E1165187	chr6	51150603	51150823	M. spretus	0.9411141	1	0.3275446	1
EM10E1165188	chr6	51150840	51150998	M. spretus	0.8155916	1	0.6693813	1
EM10E1165189	chr6	51151415	51151592	M. spretus	0.9514104	1	0.3330755	1
EM10E1165190	chr6	51151641	51151965	M. spretus	0.3597322	1	1.0	1
EM10E1165192	chr6	51155297	51155447	M. spretus	0.810958	1	1.0	1
EM10E1165200	chr6	51160600	51160755	M. spretus	0.9143303	1	0.5162519	1
EM10E1165206	chr6	51173082	51173382	M. spretus	0.4605504	1	0.8726933	1
EM10E1165207	chr6	51173965	51174234	M. spretus	0.7992244	1	0.6877332	1
EM10E1165212	chr6	51193412	51193757	M. spretus	0.8124413	1	0.5098042	1
EM10E1165215	chr6	51245952	51246236	M. spretus	0.7992214	1	0.6877364	1
EM10E1165216	chr6	51247037	51247319	M. spretus	0.986388	1	0.1826392	1
EM10E1165217	chr6	51247356	51247562	M. spretus	0.6917514	1	1.0	1
EM10E1165218	chr6	51247619	51247815	M. spretus	0.810947	1	1.0	1
EM10E1165219	chr6	51247878	51248222	M. spretus	0.5221008	1	1.0	1
EM10E1165220	chr6	51248249	51248458	M. spretus	0.8392334	1	0.6402384	1
EM10E1165222	chr6	51249368	51249707	M. spretus	0.3597198	1	1.0	1
EM10E1165223	chr6	51260950	51261297	M. spretus	0.4802709	1	0.8966886	1
EM10E1165224	chr6	51261983	51262186	M. spretus	0.7968895	1	0.8039103	1
EM10E1165226	chr6	51265266	51265612	M. spretus	0.4820211	1	0.9022359	1
EM10E1165228	chr6	51297609	51297924	M. spretus	0.8130436	1	0.5977763	1
EM10E1165229	chr6	51297935	51298210	M. spretus	0.9723278	1	0.2563017	1
EM10E1165236	chr6	51309900	51310212	M. spretus	0.6120558	1	0.9018857	1
EM10E1165237	chr6	51310932	51311271	M. spretus	0.5689839	1	0.9166375	1
EM10E1165241	chr6	51316379	51316638	M. spretus	0.401693	1	1.0	1
EM10E1165242	chr6	51332045	51332386	M. spretus	0.4023432	1	0.9040663	1
EM10E1165245	chr6	51349322	51349667	M. spretus	0.2709253	1	0.9791246	1
EM10E1165248	chr6	51368871	51369094	M. spretus	0.6852386	1	0.787307	1
EM10E1165249	chr6	51369114	51369374	M. spretus	0.2546035	1	1.0	1
EM10E1165251	chr6	51378281	51378614	M. spretus	0.3435724	1	0.9686308	1
EM10E1165254	chr6	51393547	51393701	M. spretus	0.7719488	1	0.8233047	1
EM10E1165257	chr6	51409489	51409833	M. spretus	0.7123237	1	0.7671927	1
EM10E1165264	chr6	51419181	51419530	M. spretus	0.6578999	1	0.8059037	1
EM10E1165270	chr6	51437824	51438047	M. spretus	0.7123521	1	0.7671718	1
EM10E1165275	chr6	51445923	51446271	M. spretus	0.7848512	1	0.6320755	1
EM10E1165276	chr6	51446524	51446674	M. spretus	0.8109593	1	1.0	1
EM10E1165277	chr6	51446805	51447154	M. spretus	0.9309664	1	0.4779002	1
EM10E1165283	chr6	51486907	51487080	M. spretus	0.7437276	1	0.8400315	1
EM10E1165284	chr6	51487145	51487398	M. spretus	0.9768677	1	0.1602223	1
EM10E1165285	chr6	51487723	51487957	M. spretus	0.9568586	1	0.2297044	1
EM10E1165290	chr6	51501933	51502133	M. spretus	0.4686667	1	1.0	1
EM10E1165291	chr6	51510475	51510669	M. spretus	0.6185081	1	1.0	1
EM10E1165294	chr6	51518444	51518788	M. spretus	0.08124934	1	0.9969082	1
EM10E1165295	chr6	51522270	51522569	M. spretus	0.2709268	1	0.9791246	1
EM10E1165299	chr6	51543702	51543959	M. spretus	0.7758908	1	0.8192586	1
EM10E1165300	chr6	51544043	51544372	M. spretus	0.7652268	1	0.8264841	1
EM10E1165304	chr6	51562999	51563335	M. spretus	0.9426723	1	0.30572	1
EM10E1165305	chr6	51565596	51565944	M. spretus	0.9938198	1	0.3611828	1
EM10E1165309	chr6	51568976	51569242	M. spretus	0.9697762	1	0.267166	1
EM10E1165310	chr6	51569281	51569621	M. spretus	0.998742	1	0.03747237	1
EM10E1165319	chr6	51589582	51589783	M. spretus	0.9086467	1	0.6803381	1
EM10E1165320	chr6	51589789	51589949	M. spretus	0.9833669	1	0.4572045	1
EM10E1165328	chr6	51633971	51634289	M. spretus	0.8677718	1	1.0	1
EM10E1165329	chr6	51634712	51635011	M. spretus	0.914309	1	0.5162984	1
EM10E1165330	chr6	51635167	51635387	M. spretus	0.9998501	1	0.02018445	1
EM10E1165331	chr6	51652356	51652565	M. spretus	0.9420522	1	1.0	1
EM10E1165334	chr6	51657262	51657601	M. spretus	0.928589	1	0.3420932	1
EM10E1165337	chr6	51658914	51659129	M. spretus	0.558421	1	0.9199536	1
EM10E1165340	chr6	51678344	51678599	M. spretus	0.6670403	1	0.7998633	1
EM10E1165343	chr6	51685732	51685962	M. spretus	0.9852964	1	1.0	1
EM10E1165347	chr6	51700131	51700314	M. spretus	0.8468577	1	0.6300805	1
EM10E1165348	chr6	51706194	51706538	M. spretus	0.5066648	1	0.9347078	1
EM10E1165350	chr6	51720113	51720390	M. spretus	0.9990289	1	0.09287267	1
EM10E1165354	chr6	51767368	51767686	M. spretus	0.96687	1	0.5388383	1
EM10E1165355	chr6	51772350	51772613	M. spretus	0.4201506	1	0.9547405	1
EM10E1165359	chr6	51821196	51821459	M. spretus	0.6474538	1	1.0	1
EM10E1165361	chr6	51828061	51828357	M. spretus	0.4579412	1	0.9506194	1
EM10E1165363	chr6	51834819	51835157	M. spretus	0.4001925	1	0.9254755	1
EM10E1165365	chr6	51848203	51848454	M. spretus	0.5353407	1	1.0	1
EM10E1165366	chr6	51852141	51852444	M. spretus	0.3698881	1	1.0	1
EM10E1165367	chr6	51855510	51855787	M. spretus	0.4016942	1	1.0	1
EM10E1165368	chr6	51858557	51858887	M. spretus	0.7992133	1	0.6877454	1
EM10E1165370	chr6	51859888	51860229	M. spretus	0.9238826	1	0.653243	1
EM10E1165371	chr6	51863876	51864213	M. spretus	0.3763083	1	0.9630803	1
EM10E1165372	chr6	51866800	51867146	M. spretus	0.9882716	1	0.09156444	1
EM10E1165376	chr6	51887650	51887998	M. spretus	0.5405525	1	0.870688	1
EM10E1165377	chr6	51904891	51905084	M. spretus	0.3122791	1	1.0	1
EM10E1165380	chr6	51952721	51953052	M. spretus	0.9617984	1	0.5572463	1
EM10E1165383	chr6	51970023	51970309	M. spretus	0.9200657	1	0.5036989	1
EM10E1165384	chr6	51970379	51970612	M. spretus	0.9980271	1	0.2781347	1
EM10E1165385	chr6	51975466	51975754	M. spretus	0.5761186	1	1.0	1
EM10E1165386	chr6	51979743	51980088	M. spretus	0.8945217	1	0.377313	1
EM10E1165387	chr6	51982075	51982405	M. spretus	0.7776013	1	0.640327	1
EM10E1165388	chr6	51983550	51983754	M. spretus	0.9971822	1	0.04515967	1
EM10E1165392	chr6	51985807	51986031	M. spretus	0.8758577	1	0.5872459	1
EM10E1165394	chr6	51988592	51988936	M. spretus	0.7478962	1	0.7377797	1
EM10E1165395	chr6	51989019	51989354	M. spretus	0.9513973	1	0.3331168	1
EM10E1165396	chr6	51989393	51989742	M. spretus	0.8525024	1	0.5425567	1
EM10E1165397	chr6	51989905	51990127	M. spretus	0.7666145	1	0.7239105	1
EM10E1165398	chr6	51990387	51990607	M. spretus	0.3306194	1	1.0	1
EM10E1165399	chr6	51990629	51990815	M. spretus	0.7992381	1	0.6877201	1
EM10E1165402	chr6	52007894	52008141	M. spretus	0.996284	1	0.06902293	1
EM10E1165403	chr6	52008240	52008581	M. spretus	0.7327431	1	0.6870537	1
EM10E1165404	chr6	52013026	52013375	M. spretus	0.6861271	1	0.7290802	1
EM10E1165405	chr6	52035174	52035373	M. spretus	0.4127655	1	1.0	1
EM10E1165407	chr6	52041293	52041642	M. spretus	0.2334733	1	0.9836504	1
EM10E1165408	chr6	52041749	52041924	M. spretus	0.8748237	1	0.7283816	1
EM10E1165415	chr6	52079151	52079499	M. spretus	0.6123247	1	0.8336693	1
EM10E1165416	chr6	52081134	52081475	M. spretus	0.8994672	1	0.3392303	1
EM10E1165417	chr6	52082199	52082543	M. spretus	0.9713373	1	0.1453747	1
EM10E1165421	chr6	52093231	52093518	M. spretus	0.8826961	1	0.5760022	1
EM10E1165425	chr6	52115629	52115898	M. spretus	0.5270909	1	0.9291649	1
EM10E1165426	chr6	52130252	52130577	M. spretus	0.8398184	1	1.0	1
EM10E1165430	chr6	52135206	52135550	M. spretus	0.9991309	1	0.03039411	1
EM10E1165431	chr6	52135674	52136021	M. spretus	0.4836897	1	1.0	1
EM10E1165432	chr6	52136185	52136466	M. spretus	0.6579108	1	0.8058968	1
EM10E1165433	chr6	52137015	52137361	M. spretus	0.7834278	1	0.5844437	1
EM10E1165434	chr6	52137398	52137742	M. spretus	0.2334732	1	0.9836504	1
EM10E1165435	chr6	52139829	52140139	M. spretus	0.9193417	1	1.0	1
EM10E1165436	chr6	52140209	52140436	M. spretus	0.9707262	1	1.0	1
EM10E1165437	chr6	52140445	52140644	M. spretus	0.9865355	1	0.4346497	1
EM10E1165438	chr6	52142552	52142900	M. spretus	0.4713087	1	1.0	1
EM10E1165439	chr6	52142937	52143258	M. spretus	0.459157	1	1.0	1
EM10E1165440	chr6	52143757	52144052	M. spretus	0.9361169	1	0.464673	1
EM10E1165441	chr6	52144527	52144717	M. spretus	0.52214	1	1.0	1
EM10E1165442	chr6	52144795	52145122	M. spretus	0.6448703	1	0.8891363	1
EM10E1165443	chr6	52145290	52145472	M. spretus	0.975884	1	0.4996727	1
EM10E1165444	chr6	52145928	52146158	M. spretus	0.6474587	1	1.0	1
EM10E1165445	chr6	52146997	52147157	M. spretus	0.8944318	1	1.0	1
EM10E1165446	chr6	52147533	52147809	M. spretus	0.8677749	1	1.0	1
EM10E1165447	chr6	52147864	52148019	M. spretus	0.9310641	1	0.6387813	1
EM10E1165448	chr6	52148710	52148917	M. spretus	0.807203	1	0.7957598	1
EM10E1165449	chr6	52148982	52149252	M. spretus	0.9200672	1	0.5036952	1
EM10E1165450	chr6	52149912	52150095	M. spretus	0.9378987	1	0.6237774	1
EM10E1165452	chr6	52151978	52152250	M. spretus	0.6042054	1	1.0	1
EM10E1165453	chr6	52155683	52156021	M. spretus	0.4479378	1	0.9488616	1
EM10E1165454	chr6	52157268	52157588	M. spretus	0.9700271	1	0.2175476	1
EM10E1165455	chr6	52157917	52158069	M. spretus	0.7366189	1	1.0	1
EM10E1165456	chr6	52159853	52160028	M. spretus	0.7814447	1	1.0	1
EM10E1165457	chr6	52160930	52161276	M. spretus	0.6120449	1	0.9018899	1
EM10E1165458	chr6	52161597	52161940	M. spretus	0.9302028	1	0.3162537	1
EM10E1165461	chr6	52165814	52165975	M. spretus	0.8922589	1	0.7053308	1
EM10E1165463	chr6	52166983	52167266	M. spretus	0.412733	1	1.0	1
EM10E1165464	chr6	52168460	52168702	M. spretus	0.8398267	1	1.0	1
EM10E1165465	chr6	52168796	52169131	M. spretus	0.9581119	1	0.3110751	1
EM10E1165466	chr6	52169554	52169755	M. spretus	0.5487657	1	1.0	1
EM10E1165467	chr6	52170930	52171269	M. spretus	0.7033166	1	0.7740821	1
EM10E1165468	chr6	52171660	52172005	M. spretus	0.9798136	1	0.4789	1
EM10E1165469	chr6	52172468	52172634	M. spretus	0.5091456	1	1.0	1
EM10E1165470	chr6	52173007	52173255	M. spretus	0.3204108	1	0.9722381	1
EM10E1165471	chr6	52174294	52174635	M. spretus	0.5487229	1	1.0	1
EM10E1165472	chr6	52176350	52176563	M. spretus	0.590101	1	1.0	1
EM10E1165473	chr6	52177125	52177471	M. spretus	0.7302109	1	0.7528657	1
EM10E1165474	chr6	52178526	52178744	M. spretus	0.7652559	1	0.8264634	1
EM10E1165475	chr6	52178885	52179081	M. spretus	0.8326305	1	1.0	1
EM10E1165476	chr6	52179916	52180099	M. spretus	0.8372726	1	0.7692168	1
EM10E1165477	chr6	52180120	52180318	M. spretus	0.6917531	1	1.0	1
EM10E1165478	chr6	52180409	52180749	M. spretus	0.8235655	1	0.6599184	1
EM10E1165479	chr6	52180755	52181031	M. spretus	0.9980271	1	0.2781374	1
EM10E1165480	chr6	52181739	52182069	M. spretus	0.7215951	1	1.0	1
EM10E1165481	chr6	52182387	52182631	M. spretus	0.9086406	1	0.6803503	1
EM10E1165483	chr6	52183237	52183577	M. spretus	0.9086313	1	0.6803693	1
EM10E1165484	chr6	52183861	52184093	M. spretus	0.7864419	1	0.8117437	1
EM10E1165485	chr6	52184149	52184316	M. spretus	0.6120912	1	0.9018748	1
EM10E1165487	chr6	52185396	52185557	M. spretus	0.9310117	1	1.0	1
EM10E1165488	chr6	52185617	52185823	M. spretus	0.9707264	1	1.0	1
EM10E1165489	chr6	52185906	52186117	M. spretus	0.6669125	1	0.879716	1
EM10E1165490	chr6	52188068	52188310	M. spretus	0.4837136	1	1.0	1
EM10E1165491	chr6	52188387	52188543	M. spretus	0.9955424	1	0.3346023	1
EM10E1165492	chr6	52188544	52188892	M. spretus	0.9581113	1	0.3110773	1
EM10E1165493	chr6	52188924	52189114	M. spretus	0.9857309	1	0.145667	1
EM10E1165494	chr6	52189206	52189522	M. spretus	0.4574404	1	0.946737	1
EM10E1165495	chr6	52189743	52189934	M. spretus	0.8469585	1	0.7596251	1
EM10E1165496	chr6	52190655	52190861	M. spretus	0.9545928	1	0.4098975	1
EM10E1165497	chr6	52191317	52191512	M. spretus	0.4963327	1	1.0	1
EM10E1165498	chr6	52192125	52192407	M. spretus	0.6779189	1	0.8747243	1
EM10E1165499	chr6	52193327	52193486	M. spretus	0.8922596	1	0.7053298	1
EM10E1165500	chr6	52193977	52194171	M. spretus	0.8944288	1	1.0	1
EM10E1165502	chr6	52195599	52195876	M. spretus	0.6042046	1	1.0	1
EM10E1165503	chr6	52197051	52197340	M. spretus	0.6032548	1	0.8387678	1
EM10E1165506	chr6	52202117	52202450	M. spretus	0.4354949	1	1.0	1
EM10E1165507	chr6	52202496	52202825	M. spretus	0.9310048	1	1.0	1
EM10E1165508	chr6	52203599	52203834	M. spretus	0.9310075	1	1.0	1
EM10E1165509	chr6	52203955	52204155	M. spretus	0.6185024	1	1.0	1
EM10E1165510	chr6	52204645	52204840	M. spretus	0.8372697	1	0.7692198	1
EM10E1165512	chr6	52205594	52205807	M. spretus	0.9761402	1	0.1925355	1
EM10E1165513	chr6	52205899	52206064	M. spretus	0.3751689	1	1.0	1
EM10E1165514	chr6	52206102	52206343	M. spretus	0.6474597	1	1.0	1
EM10E1165515	chr6	52207051	52207332	M. spretus	0.5487394	1	1.0	1
EM10E1165516	chr6	52209008	52209162	M. spretus	0.9071368	1	1.0	1
EM10E1165517	chr6	52209888	52210227	M. spretus	0.8372427	1	0.7692492	1
EM10E1165518	chr6	52210668	52210877	M. spretus	0.7962503	1	1.0	1
EM10E1165519	chr6	52210893	52211045	M. spretus	0.9563671	1	0.5748742	1
EM10E1165520	chr6	52211060	52211228	M. spretus	0.810954	1	1.0	1
EM10E1165521	chr6	52212166	52212482	M. spretus	0.6123259	1	0.8336687	1
EM10E1165523	chr6	52214402	52214727	M. spretus	0.6214271	1	0.8284178	1
EM10E1165524	chr6	52214804	52215124	M. spretus	0.182528	1	1.0	1
EM10E1165525	chr6	52215219	52215430	M. spretus	0.7109652	1	0.8584341	1
EM10E1165527	chr6	52216767	52217112	M. spretus	0.5374269	1	0.9262246	1
EM10E1165528	chr6	52218188	52218537	M. spretus	0.2622182	1	1.0	1
EM10E1165529	chr6	52218560	52218858	M. spretus	0.7109403	1	0.8584475	1
EM10E1165530	chr6	52220041	52220213	M. spretus	0.9696136	1	0.3525243	1
EM10E1165531	chr6	52220738	52221070	M. spretus	0.5761095	1	1.0	1
EM10E1165532	chr6	52221471	52221730	M. spretus	0.987766	1	0.2484249	1
EM10E1165533	chr6	52221761	52221976	M. spretus	0.9852964	1	1.0	1
EM10E1165534	chr6	52222024	52222224	M. spretus	0.7515851	1	1.0	1
EM10E1165535	chr6	52222245	52222531	M. spretus	0.9707257	1	1.0	1
EM10E1165536	chr6	52222989	52223141	M. spretus	0.9193496	1	1.0	1
EM10E1165537	chr6	52223373	52223716	M. spretus	0.766517	1	1.0	1
EM10E1165538	chr6	52223916	52224198	M. spretus	0.359739	1	1.0	1
EM10E1165539	chr6	52225147	52225472	M. spretus	0.8539337	1	1.0	1
EM10E1165540	chr6	52226258	52226508	M. spretus	0.8173658	1	0.7872837	1
EM10E1165542	chr6	52229034	52229267	M. spretus	0.8155849	1	0.6693817	1
EM10E1165543	chr6	52229454	52229721	M. spretus	0.5066827	1	0.9347033	1
EM10E1165544	chr6	52229908	52230205	M. spretus	0.790887	1	0.69659	1
EM10E1165545	chr6	52231211	52231436	M. spretus	0.5091232	1	1.0	1
EM10E1165550	chr6	52236082	52236350	M. spretus	0.9723282	1	0.2562998	1
EM10E1165551	chr6	52236857	52237192	M. spretus	0.9715652	1	0.5196681	1
EM10E1165552	chr6	52237658	52237979	M. spretus	0.9893281	1	0.4111628	1
EM10E1165553	chr6	52239093	52239336	M. spretus	0.8314731	1	0.6501765	1
EM10E1165554	chr6	52242332	52242540	M. spretus	0.2781092	1	1.0	1
EM10E1165555	chr6	52243253	52243576	M. spretus	0.9549442	1	0.2697861	1
EM10E1165557	chr6	52247539	52247823	M. spretus	0.2545925	1	1.0	1
EM10E1165559	chr6	52250642	52250934	M. spretus	0.3934608	1	0.9599467	1
EM10E1165560	chr6	52251269	52251509	M. spretus	0.9520524	1	0.2786858	1
EM10E1165561	chr6	52267966	52268200	M. spretus	0.4591788	1	1.0	1
EM10E1165562	chr6	52268291	52268616	M. spretus	0.8337271	1	0.4794303	1
EM10E1165563	chr6	52268619	52268938	M. spretus	0.2334737	1	0.9836504	1
EM10E1165566	chr6	52282936	52283281	M. spretus	0.93199	1	0.3879551	1
EM10E1165567	chr6	52283525	52283730	M. spretus	0.2674117	1	0.9800691	1
EM10E1165572	chr6	52290691	52291038	M. spretus	0.7515612	1	1.0	1
EM10E1165573	chr6	52291259	52291452	M. spretus	0.9086465	1	0.6803384	1
EM10E1165574	chr6	52291488	52291694	M. spretus	0.5761467	1	1.0	1
EM10E1165575	chr6	52292290	52292557	M. spretus	0.9577363	1	0.2608996	1
EM10E1165576	chr6	52293398	52293627	M. spretus	0.7992338	1	0.6877236	1
EM10E1165577	chr6	52293896	52294132	M. spretus	0.7962454	1	1.0	1
EM10E1165578	chr6	52294920	52295095	M. spretus	0.8748217	1	0.7283841	1
EM10E1165582	chr6	52299641	52299975	M. spretus	0.5405588	1	0.8706854	1
EM10E1165584	chr6	52387747	52388080	M. spretus	0.9991546	1	0.009884621	1
EM10E1165586	chr6	52394481	52394827	M. spretus	0.9005685	1	0.6931272	1
EM10E1165587	chr6	52395444	52395791	M. spretus	0.9910605	1	0.09109827	1
EM10E1165588	chr6	52405954	52406126	M. spretus	0.9998694	1	0.01042919	1
EM10E1165591	chr6	52459414	52459633	M. spretus	0.6889624	1	0.869507	1
EM10E1165593	chr6	52482109	52482443	M. spretus	0.7566513	1	0.7299407	1
EM10E1165595	chr6	52483333	52483646	M. spretus	0.8074472	1	0.6786779	1
EM10E1165597	chr6	52495707	52496046	M. spretus	0.666881	1	0.8797304	1
EM10E1165602	chr6	52578156	52578440	M. spretus	0.9925806	1	0.08142151	1
EM10E1165603	chr6	52578722	52579060	M. spretus	0.9938198	1	0.3611822	1
EM10E1165604	chr6	52579371	52579571	M. spretus	0.5584192	1	0.919954	1
EM10E1165609	chr6	52616383	52616721	M. spretus	0.993263	1	0.05575476	1
EM10E1165610	chr6	52617219	52617568	M. spretus	0.833232	1	0.5707225	1
EM10E1165612	chr6	52640104	52640452	M. spretus	0.6123159	1	0.8336742	1
EM10E1165615	chr6	52656574	52656922	M. spretus	0.7786013	1	0.553926	1
EM10E1165617	chr6	52675296	52675497	M. spretus	0.7652574	1	0.8264624	1
EM10E1165618	chr6	52691224	52691522	M. spretus	0.7824589	1	0.705232	1
EM10E1165621	chr6	52752939	52753287	M. spretus	0.946489	1	0.2101049	1
EM10E1165625	chr6	52779223	52779541	M. spretus	0.4962914	1	1.0	1
EM10E1165627	chr6	52794624	52794852	M. spretus	0.9899223	1	0.0831575	1
EM10E1165628	chr6	52795103	52795284	M. spretus	0.6669246	1	0.8797116	1
EM10E1165632	chr6	52801603	52801785	M. spretus	0.5374632	1	0.9262152	1
EM10E1165633	chr6	52802594	52802913	M. spretus	0.1000225	1	1.0	1
EM10E1165635	chr6	52813579	52813805	M. spretus	0.7824746	1	0.7052177	1
EM10E1165638	chr6	52815687	52815996	M. spretus	0.303407	1	1.0	1
EM10E1165639	chr6	52816879	52817101	M. spretus	0.9322886	1	0.3329591	1
EM10E1165640	chr6	52817615	52817961	M. spretus	0.1769718	1	1.0	1
EM10E1165646	chr6	52826588	52826892	M. spretus	0.9654353	1	0.2346626	1
EM10E1165647	chr6	52826936	52827205	M. spretus	0.9761382	1	0.1925438	1
EM10E1165649	chr6	52834629	52834916	M. spretus	0.762903	1	0.6564214	1
EM10E1165651	chr6	52836199	52836394	M. spretus	0.9310559	1	0.6388026	1
EM10E1165652	chr6	52837749	52838025	M. spretus	0.9654348	1	0.2346643	1
EM10E1165653	chr6	52838267	52838615	M. spretus	0.4292804	1	0.952862	1
EM10E1165654	chr6	52838951	52839295	M. spretus	0.7328136	1	0.8464417	1
EM10E1165656	chr6	52845291	52845624	M. spretus	0.8945236	1	0.3773103	1
EM10E1165658	chr6	52879473	52879743	M. spretus	0.5168426	1	0.9319893	1
EM10E1165659	chr6	52880600	52880947	M. spretus	0.3596765	1	0.9659688	1
EM10E1165660	chr6	52882191	52882449	M. spretus	0.3679357	1	0.9645528	1
EM10E1165662	chr6	52889150	52889416	M. spretus	0.949189	1	0.2520594	1
EM10E1165663	chr6	52889422	52889639	M. spretus	0.2947818	1	1.0	1
EM10E1165664	chr6	52889727	52889940	M. spretus	0.9723296	1	0.256293	1
EM10E1165665	chr6	52890579	52890918	M. spretus	0.516823	1	0.9319946	1
EM10E1165666	chr6	52902212	52902402	M. spretus	0.8564519	1	0.749637	1
EM10E1165667	chr6	52909873	52910070	M. spretus
EM10E1165678	chr6	52943000	52943335	M. spretus	0.9066262	1	0.3250716	1
EM10E1165679	chr6	52944991	52945200	M. spretus	0.8071964	1	0.7957655	1
EM10E1165680	chr6	52945366	52945617	M. spretus	0.7305207	1	0.6438149	1
EM10E1165681	chr6	52946756	52947089	M. spretus	0.4802752	1	0.8966874	1
EM10E1165685	chr6	52964366	52964696	M. spretus	0.5903916	1	0.9095644	1
EM10E1165687	chr6	52991516	52991811	M. spretus	0.9811504	1	0.2135709	1
EM10E1165688	chr6	52991861	52992206	M. spretus	0.7328114	1	0.8464431	1
EM10E1165689	chr6	53000542	53000795	M. spretus	0.8827107	1	0.5759759	1
EM10E1165692	chr6	53044625	53044947	M. spretus	0.6668843	1	0.8797288	1
EM10E1165694	chr6	53045438	53045779	M. spretus	0.9785256	1	1.0	1
EM10E1165695	chr6	53046992	53047339	M. spretus	0.6448637	1	0.8891392	1
EM10E1165696	chr6	53085190	53085511	M. spretus	0.4022252	1	0.9582823	1
EM10E1165697	chr6	53102039	53102385	M. spretus	0.9140969	1	0.337568	1
EM10E1165698	chr6	53102450	53102671	M. spretus	0.5066926	1	0.9347017	1
EM10E1165699	chr6	53121122	53121469	M. spretus	0.7848478	1	0.6320794	1
EM10E1165701	chr6	53141361	53141710	M. spretus	0.7775997	1	0.6403287	1
EM10E1165702	chr6	53142146	53142481	M. spretus	0.3585808	1	0.9390389	1
EM10E1165704	chr6	53178225	53178569	M. spretus	0.5583852	1	0.9199642	1
EM10E1165708	chr6	53185481	53185829	M. spretus	0.9949324	1	0.04044263	1
EM10E1165710	chr6	53195765	53196113	M. spretus	0.6779004	1	0.8747334	1
EM10E1165711	chr6	53198357	53198585	M. spretus	0.6558985	1	0.8845156	1
EM10E1165712	chr6	53198600	53198921	M. spretus	0.5671982	1	0.8577931	1
EM10E1165715	chr6	53264041	53264390	M. spretus	0.956356	1	0.5749211	1
EM10E1165716	chr6	53264587	53264798	M. spretus	0.961803	1	0.5572236	1
EM10E1165718	chr6	53265038	53265339	M. spretus	0.4768017	1	0.9422169	1
EM10E1165719	chr6	53266135	53266327	M. spretus	0.5374633	1	0.9262153	1
EM10E1165720	chr6	53266460	53266757	M. spretus	0.4127368	1	1.0	1
EM10E1165722	chr6	53283137	53283453	M. spretus	0.4901862	1	0.8580084	1
EM10E1165725	chr6	53288242	53288558	M. spretus	0.999195	1	0.02085295	1
EM10E1165726	chr6	53296826	53297149	M. spretus	0.5583864	1	0.9199638	1
EM10E1165729	chr6	53371084	53371415	M. spretus	0.9322812	1	0.3329751	1
EM10E1165732	chr6	53378385	53378660	M. spretus	0.2622339	1	1.0	1
EM10E1165735	chr6	53406964	53407212	M. spretus	0.7437064	1	0.840044	1
EM10E1165741	chr6	53429035	53429299	M. spretus	0.4479481	1	0.9488595	1
EM10E1165744	chr6	53439445	53439600	M. spretus	0.6095754	1	1.0	1
EM10E1165745	chr6	53439810	53440149	M. spretus	0.5886921	1	0.9123295	1
EM10E1165746	chr6	53440453	53440745	M. spretus	0.5887063	1	0.9123243	1
EM10E1165748	chr6	53448067	53448412	M. spretus	0.8505356	1	0.6312931	1
EM10E1165755	chr6	53522524	53522873	M. spretus	0.996762	1	0.06388751	1
EM10E1165756	chr6	53522976	53523245	M. spretus	0.5623415	1	1.0	1
EM10E1165762	chr6	53549525	53549817	M. spretus	0.6012122	1	0.9057975	1
EM10E1165763	chr6	53550119	53550464	M. spretus	0.8109265	1	1.0	1
EM10E1165764	chr6	53551137	53551369	M. spretus	0.8933654	1	0.4728895	1
EM10E1165768	chr6	53570713	53570933	M. spretus	0.7109593	1	0.8584371	1
EM10E1165770	chr6	53577017	53577277	M. spretus	0.9715668	1	0.5196573	1
EM10E1165771	chr6	53580159	53580438	M. spretus	0.7327487	1	0.6870493	1
EM10E1165774	chr6	53589540	53589708	M. spretus	0.8314842	1	0.6501672	1
EM10E1165776	chr6	53615208	53615365	M. spretus	0.9939222	1	0.189044	1
EM10E1165777	chr6	53620414	53620622	M. spretus	0.9238944	1	0.6532139	1
EM10E1165778	chr6	53620645	53620801	M. spretus	0.5487791	1	1.0	1
EM10E1165781	chr6	53630735	53631057	M. spretus	0.8826957	1	0.576003	1
EM10E1165783	chr6	53641845	53642113	M. spretus	0.5066794	1	0.9347041	1
EM10E1165784	chr6	53664755	53664953	M. spretus	0.9696133	1	0.3525258	1
EM10E1165785	chr6	53672211	53672482	M. spretus	0.9022232	1	0.5408294	1
EM10E1165786	chr6	53673977	53674245	M. spretus	0.6779255	1	0.8747211	1
EM10E1165787	chr6	53675115	53675458	M. spretus	0.4025562	1	0.9256798	1
EM10E1165788	chr6	53675461	53675703	M. spretus	0.5405651	1	0.8706839	1
EM10E1165790	chr6	53684749	53685095	M. spretus	0.4886936	1	0.8932986	1
EM10E1165795	chr6	53700156	53700390	M. spretus	0.225937	1	1.0	1
EM10E1165796	chr6	53737613	53737962	M. spretus	0.998742	1	0.03747305	1
EM10E1165797	chr6	53739724	53739993	M. spretus	0.1769857	1	1.0	1
EM10E1165801	chr6	53743558	53743841	M. spretus	0.9821432	1	0.1193407	1
EM10E1165803	chr6	53759914	53760190	M. spretus	0.2913561	1	0.9764115	1
EM10E1165807	chr6	53778605	53778785	M. spretus	0.3699201	1	1.0	1
EM10E1165809	chr6	53780071	53780409	M. spretus	0.4554276	1	0.906266	1
EM10E1165813	chr6	53795024	53795199	M. spretus	0.7814473	1	1.0	1
EM10E1165814	chr6	53795262	53795468	M. spretus	0.98957	1	0.2334591	1
EM10E1165815	chr6	53795474	53795748	M. spretus	0.9361184	1	0.4646683	1
EM10E1165816	chr6	53795787	53796029	M. spretus	0.7758903	1	0.819259	1
EM10E1165817	chr6	53796087	53796436	M. spretus	0.7864187	1	0.8117625	1
EM10E1165818	chr6	53796687	53796891	M. spretus	0.9950461	1	0.1745149	1
EM10E1165819	chr6	53796908	53797110	M. spretus	0.894428	1	1.0	1
EM10E1165820	chr6	53797184	53797418	M. spretus	0.817367	1	0.7872826	1
EM10E1165821	chr6	53797439	53797660	M. spretus	0.8677801	1	1.0	1
EM10E1165822	chr6	53798140	53798296	M. spretus	0.9503025	1	0.4238361	1
EM10E1165823	chr6	53798345	53798526	M. spretus	0.7109768	1	0.8584288	1
EM10E1165825	chr6	53831230	53831575	M. spretus	0.8492022	1	0.4942567	1
EM10E1165827	chr6	53832182	53832528	M. spretus	0.7018106	1	0.7155865	1
EM10E1165828	chr6	53834215	53834437	M. spretus	0.8525179	1	0.5425361	1
EM10E1165829	chr6	53834813	53835104	M. spretus	0.9971935	1	0.05894679	1
EM10E1165832	chr6	53857929	53858251	M. spretus	0.1381942	1	0.9927601	1
EM10E1165835	chr6	53875135	53875483	M. spretus	0.547851	1	0.9231623	1
EM10E1165836	chr6	53881249	53881597	M. spretus	0.4886957	1	0.8932979	1
EM10E1165837	chr6	53881704	53882007	M. spretus	0.5317764	1	0.874737	1
EM10E1165839	chr6	53883064	53883406	M. spretus	0.5689842	1	0.9166375	1
EM10E1165840	chr6	53883913	53884208	M. spretus	0.8071781	1	0.795782	1
EM10E1165842	chr6	53916800	53917089	M. spretus	0.5270965	1	0.9291633	1
EM10E1165843	chr6	53919243	53919541	M. spretus	0.7665229	1	1.0	1
EM10E1165844	chr6	53919571	53919851	M. spretus	0.7391033	1	0.7454009	1
EM10E1165847	chr6	53921867	53922204	M. spretus	0.7403657	1	0.6795929	1
EM10E1165849	chr6	53927824	53928169	M. spretus	0.6120462	1	0.9018894	1
EM10E1165851	chr6	53931156	53931496	M. spretus	0.2622248	1	1.0	1
EM10E1165857	chr6	53972577	53972923	M. spretus	0.7908768	1	0.696601	1
EM10E1165858	chr6	53973545	53973888	M. spretus	0.6465555	1	0.7605928	1
EM10E1165859	chr6	53986355	53986677	M. spretus	0.6067858	1	0.7890688	1
EM10E1165861	chr6	54011997	54012177	M. spretus	0.4963378	1	1.0	1
EM10E1165862	chr6	54012548	54012869	M. spretus	0.4802738	1	0.8966877	1
EM10E1165863	chr6	54016466	54016776	M. spretus	0.9410522	1	0.451267	1
EM10E1165864	chr6	54016831	54017121	M. spretus	0.9877654	1	0.2484305	1
EM10E1165865	chr6	54017160	54017365	M. spretus	0.6917521	1	1.0	1
EM10E1165866	chr6	54018002	54018284	M. spretus	0.5478833	1	0.9231524	1
EM10E1165867	chr6	54018742	54018992	M. spretus	0.9208718	1	0.3603288	1
EM10E1165868	chr6	54022781	54023020	M. spretus	0.9948509	1	0.05407987	1
EM10E1165869	chr6	54024365	54024709	M. spretus	0.9247815	1	0.3512221	1
EM10E1165870	chr6	54024758	54025011	M. spretus	0.8546884	1	0.4856329	1
EM10E1165872	chr6	54028245	54028408	M. spretus	0.9902246	1	0.09612729	1
EM10E1165879	chr6	54033733	54034007	M. spretus	0.8074488	1	0.6786761	1
EM10E1165882	chr6	54044436	54044694	M. spretus	0.913813	1	0.4310013	1
EM10E1165883	chr6	54045113	54045314	M. spretus	0.6229869	1	0.8977963	1
EM10E1165887	chr6	54051442	54051766	M. spretus	0.9281325	1	0.306016	1
EM10E1165890	chr6	54057704	54057864	M. spretus	0.996082	1	0.09940571	1
EM10E1165899	chr6	54073878	54074227	M. spretus	0.6688424	1	0.6575157	1
EM10E1165905	chr6	54090374	54090721	M. spretus	0.1581426	1	0.9911247	1
EM10E1165908	chr6	54096442	54096649	M. spretus	0.7653548	1	0.7218877	1
EM10E1165909	chr6	54097287	54097619	M. spretus	0.614735	1	0.7836093	1
EM10E1165914	chr6	54103389	54103554	M. spretus	0.8894079	1	0.5644573	1
EM10E1165915	chr6	54104330	54104671	M. spretus	0.392639	1	0.9278954	1
EM10E1165917	chr6	54107883	54108231	M. spretus	0.512913	1	0.8460362	1
EM10E1165918	chr6	54109651	54109875	M. spretus	0.8616623	1	0.6091132	1
EM10E1165920	chr6	54120132	54120348	M. spretus	0.3934643	1	0.959947	1
EM10E1165927	chr6	54139781	54140128	M. spretus	0.3357193	1	0.9698825	1
EM10E1165931	chr6	54156052	54156385	M. spretus	0.7739264	1	0.7136822	1
EM10E1165932	chr6	54156464	54156809	M. spretus	0.8953392	1	0.3788918	1
EM10E1165934	chr6	54176589	54176938	M. spretus	0.1175058	1	1.0	1
EM10E1165935	chr6	54177084	54177244	M. spretus	0.9083822	1	0.5286308	1
EM10E1165936	chr6	54179458	54179727	M. spretus	0.2328212	1	1.0	1
EM10E1165937	chr6	54179737	54179889	M. spretus	0.7969036	1	0.8039002	1
EM10E1165939	chr6	54180996	54181219	M. spretus	0.9981349	1	0.06894498	1
EM10E1165940	chr6	54182049	54182328	M. spretus	0.3803318	1	1.0	1
EM10E1165941	chr6	54183400	54183728	M. spretus	0.734832	1	0.6528018	1
EM10E1165944	chr6	54202310	54202624	M. spretus	0.4498885	1	0.9138653	1
EM10E1165947	chr6	54213419	54213754	M. spretus	0.9201708	1	0.275666	1
EM10E1165948	chr6	54218880	54219119	M. spretus	0.4963166	1	1.0	1
EM10E1165951	chr6	54228499	54228779	M. spretus	0.3679355	1	0.9645528	1
EM10E1165952	chr6	54228822	54229064	M. spretus	0.5796868	1	0.9131623	1
EM10E1165953	chr6	54230819	54231162	M. spretus	0.7834281	1	0.5844434	1
EM10E1165960	chr6	54250042	54250240	M. spretus	0.969613	1	0.3525273	1
EM10E1165963	chr6	54255663	54255930	M. spretus	0.7123489	1	0.7671737	1
EM10E1165964	chr6	54256461	54256666	M. spretus	0.7652544	1	0.8264644	1
EM10E1165967	chr6	54276409	54276750	M. spretus	0.9741999	1	0.2007925	1
EM10E1165968	chr6	54277869	54278217	M. spretus	0.33572	1	0.9698824	1
EM10E1165969	chr6	54304181	54304399	M. spretus	0.6669149	1	0.879715	1
EM10E1165970	chr6	54304696	54305045	M. spretus	0.9464471	1	0.2596456	1
EM10E1165971	chr6	54307726	54308047	M. spretus	0.1308555	1	0.9933265	1
EM10E1165972	chr6	54309204	54309549	M. spretus	0.903084	1	0.3321399	1
EM10E1165974	chr6	54345973	54346240	M. spretus	0.4549458	1	0.9065812	1
EM10E1165980	chr6	54376474	54376799	M. spretus	0.4240017	1	1.0	1
EM10E1165982	chr6	54385378	54385699	M. spretus	0.8839746	1	0.3458105	1
EM10E1165983	chr6	54386368	54386667	M. spretus	0.6448781	1	0.889133	1
EM10E1165985	chr6	54389880	54390164	M. spretus	0.4713301	1	1.0	1
EM10E1165986	chr6	54406233	54406411	M. spretus	0.4837434	1	1.0	1
EM10E1165987	chr6	54406417	54406745	M. spretus	0.6779081	1	0.8747295	1
EM10E1165988	chr6	54406821	54407081	M. spretus	0.4282729	1	0.9534222	1
EM10E1165991	chr6	54412685	54413030	M. spretus	0.07702064	1	1.0	1
EM10E1165995	chr6	54422282	54422436	M. spretus	0.585062	1	0.8486635	1
EM10E1165996	chr6	54422459	54422735	M. spretus	0.489282	1	0.8944113	1
EM10E1165999	chr6	54436724	54437042	M. spretus	0.9755073	1	0.1453179	1
EM10E1166001	chr6	54437835	54438162	M. spretus	0.9988021	1	0.01135173	1
EM10E1166002	chr6	54438315	54438660	M. spretus	0.3562114	1	0.9389191	1
EM10E1166004	chr6	54440774	54440969	M. spretus	0.9768685	1	0.1602222	1
EM10E1166005	chr6	54441209	54441377	M. spretus	0.7437307	1	0.8400301	1
EM10E1166007	chr6	54448972	54449170	M. spretus	0.9913485	1	0.1105958	1
EM10E1166008	chr6	54452682	54452914	M. spretus	0.8332486	1	0.5707023	1
EM10E1166009	chr6	54458694	54458990	M. spretus	0.9393236	1	0.314781	1
EM10E1166010	chr6	54462162	54462402	M. spretus	0.6779234	1	0.8747221	1
EM10E1166011	chr6	54462450	54462783	M. spretus	0.9637326	1	0.2079799	1
EM10E1166012	chr6	54462789	54463006	M. spretus	0.9309811	1	0.4778592	1
EM10E1166016	chr6	54472615	54472953	M. spretus	0.8204834	1	0.5363652	1
EM10E1166017	chr6	54479751	54480093	M. spretus	0.590916	1	0.7996443	1
EM10E1166019	chr6	54485630	54485922	M. spretus	0.7908808	1	0.6965966	1
EM10E1166022	chr6	54517185	54517534	M. spretus	0.4016767	1	1.0	1
EM10E1166023	chr6	54525521	54525688	M. spretus	0.8748241	1	0.7283809	1
EM10E1166025	chr6	54541667	54542014	M. spretus	0.6032395	1	0.8387757	1
EM10E1166027	chr6	54542430	54542593	M. spretus	0.8398404	1	1.0	1
EM10E1166028	chr6	54542730	54542956	M. spretus	0.8766084	1	0.5033688	1
EM10E1166033	chr6	54571996	54572343	M. spretus	0.9401999	1	0.3661128	1
EM10E1166035	chr6	54574733	54575062	M. spretus	0.257942	1	0.9807577	1
EM10E1166037	chr6	54576971	54577155	M. spretus	0.6621433	1	1.0	1
EM10E1166043	chr6	54632523	54632696	M. spretus	0.8446581	1	0.6370775	1
EM10E1166044	chr6	54633348	54633546	M. spretus	0.9700338	1	0.2175232	1
EM10E1166047	chr6	54658768	54658955	M. spretus	0.8812951	1	1.0	1
EM10E1166048	chr6	54659132	54659338	M. spretus	0.9238947	1	0.6532133	1
EM10E1166049	chr6	54659477	54659692	M. spretus	0.8564505	1	0.7496386	1
EM10E1166053	chr6	54676443	54676780	M. spretus	0.3763081	1	0.9630803	1
EM10E1166054	chr6	54678937	54679213	M. spretus	0.1715871	1	1.0	1
EM10E1166057	chr6	54681905	54682134	M. spretus	0.5478944	1	0.9231494	1
EM10E1166058	chr6	54692485	54692665	M. spretus	0.6669235	1	0.8797119	1
EM10E1166063	chr6	54697549	54697868	M. spretus	0.7018165	1	0.7155825	1
EM10E1166066	chr6	54706604	54706897	M. spretus	0.7390992	1	0.7454042	1
EM10E1166071	chr6	54735177	54735469	M. spretus	0.9038616	1	0.4521196	1
EM10E1166072	chr6	54736257	54736580	M. spretus	0.5478758	1	0.9231547	1
EM10E1166073	chr6	54736933	54737261	M. spretus
EM10E1166077	chr6	54743506	54743833	M. spretus	0.5582762	1	0.8622153	1
EM10E1166083	chr6	54754599	54754912	M. spretus	0.8074459	1	0.6786794	1
EM10E1166085	chr6	54757597	54757914	M. spretus	0.6147324	1	0.7836103	1
EM10E1166087	chr6	54758930	54759256	M. spretus	0.567196	1	0.8577941	1
EM10E1166089	chr6	54766150	54766485	M. spretus	0.1940939	1	1.0	1
EM10E1166091	chr6	54767101	54767391	M. spretus	0.3498114	1	1.0	1
EM10E1166093	chr6	54781134	54781476	M. spretus	0.6396557	1	0.8174716	1
EM10E1166095	chr6	54788596	54788935	M. spretus	0.4719164	1	0.8999784	1
EM10E1166096	chr6	54789734	54789939	M. spretus	0.9548386	1	0.3220628	1
EM10E1166098	chr6	54792486	54792696	M. spretus	0.823596	1	0.6598819	1
EM10E1166099	chr6	54792787	54793043	M. spretus	0.6669021	1	0.8797206	1
EM10E1166100	chr6	54793443	54793791	M. spretus	0.8392072	1	0.640273	1
EM10E1166101	chr6	54795355	54795564	M. spretus	0.7033473	1	0.7740609	1
EM10E1166108	chr6	54807155	54807329	M. spretus	0.5113598	1	0.9345251	1
EM10E1166112	chr6	54828160	54828426	M. spretus	0.4479479	1	0.9488595	1
EM10E1166116	chr6	54843770	54844111	M. spretus	0.1514431	1	1.0	1
EM10E1166124	chr6	54910883	54911222	M. spretus	0.7871301	1	0.6327334	1
EM10E1166127	chr6	54916634	54916980	M. spretus	0.1467534	1	1.0	1
EM10E1166132	chr6	54921113	54921362	M. spretus	0.6474579	1	1.0	1
EM10E1166133	chr6	54921382	54921558	M. spretus	0.8398375	1	1.0	1
EM10E1166135	chr6	54929587	54929928	M. spretus	0.3101449	1	0.9520636	1
EM10E1166136	chr6	54932044	54932244	M. spretus	0.9930723	1	0.09776542	1
EM10E1166137	chr6	54932866	54933159	M. spretus	0.232822	1	1.0	1
EM10E1166139	chr6	54938944	54939285	M. spretus	0.2163892	1	0.9855309	1
EM10E1166145	chr6	54949344	54949693	M. spretus	0.819865	1	0.5888898	1
EM10E1166146	chr6	54949869	54950087	M. spretus	0.3213362	1	1.0	1
EM10E1166147	chr6	54951521	54951843	M. spretus	0.9168349	1	0.3694625	1
EM10E1166149	chr6	54968194	54968543	M. spretus	0.4554236	1	0.906267	1
EM10E1166150	chr6	54969269	54969473	M. spretus	0.823593	1	0.6598848	1
EM10E1166151	chr6	54969776	54970125	M. spretus	0.7123303	1	0.7671874	1
EM10E1166152	chr6	54970270	54970426	M. spretus	0.4592077	1	1.0	1
EM10E1166154	chr6	54980603	54980909	M. spretus	0.6724531	1	0.807802	1
EM10E1166155	chr6	54993999	54994343	M. spretus	0.92111	1	0.2761332	1
EM10E1166156	chr6	54994639	54994986	M. spretus	0.1326904	1	0.9936952	1
EM10E1166158	chr6	55014206	55014406	M. spretus	0.3848229	1	0.961546	1
EM10E1166159	chr6	55014788	55015137	M. spretus	0.999195	1	0.02085416	1
EM10E1166160	chr6	55015211	55015360	M. spretus	0.8072193	1	0.7957476	1
EM10E1166161	chr6	55015368	55015527	M. spretus	0.4837441	1	1.0	1
EM10E1166162	chr6	55015558	55015714	M. spretus	0.9758854	1	0.4996623	1
EM10E1166164	chr6	55031485	55031813	M. spretus	0.9032028	1	0.4159746	1
EM10E1166166	chr6	55059361	55059537	M. spretus	0.7219299	1	0.8525482	1
EM10E1166168	chr6	55094215	55094528	M. spretus	0.3305975	1	1.0	1
EM10E1166169	chr6	55094781	55095129	M. spretus	0.5909118	1	0.7996464	1
EM10E1166174	chr6	55143875	55144074	M. spretus	0.8314805	1	0.6501684	1
EM10E1166175	chr6	55144082	55144363	M. spretus	0.1663368	1	1.0	1
EM10E1166177	chr6	55151952	55152245	M. spretus	0.7848613	1	0.6320654	1
EM10E1166180	chr6	55154143	55154310	M. spretus	0.4837461	1	1.0	1
EM10E1166181	chr6	55154446	55154610	M. spretus	0.7041778	1	0.8723213	1
EM10E1166183	chr6	55156610	55156923	M. spretus	0.9906775	1	0.07913245	1
EM10E1166186	chr6	55159263	55159480	M. spretus	0.5584212	1	0.9199536	1
EM10E1166188	chr6	55160074	55160412	M. spretus	0.133488	1	1.0	1
EM10E1166190	chr6	55166449	55166783	M. spretus	0.928588	1	0.3420956	1
EM10E1166191	chr6	55167106	55167333	M. spretus	0.3412335	1	1.0	1
EM10E1166192	chr6	55180231	55180559	M. spretus	0.4713167	1	1.0	1
EM10E1166193	chr6	55181017	55181224	M. spretus	0.6012329	1	0.9057908	1
EM10E1166197	chr6	55212754	55213079	M. spretus	0.5689942	1	0.9166341	1
EM10E1166198	chr6	55218259	55218445	M. spretus	0.8543367	1	0.6197045	1
EM10E1166199	chr6	55218532	55218864	M. spretus	0.4866532	1	0.9398142	1
EM10E1166201	chr6	55222724	55223044	M. spretus	0.6768729	1	1.0	1
EM10E1166202	chr6	55223453	55223783	M. spretus	0.3213183	1	1.0	1
EM10E1166204	chr6	55235685	55235955	M. spretus	0.7327495	1	0.6870489	1
EM10E1166205	chr6	55238288	55238526	M. spretus	0.9735177	1	0.1733853	1
EM10E1166211	chr6	55254578	55254889	M. spretus	0.9309699	1	0.4778901	1
EM10E1166213	chr6	55255537	55255879	M. spretus	0.9208649	1	0.3603429	1
EM10E1166214	chr6	55259425	55259774	M. spretus	0.9948496	1	0.05408828	1
EM10E1166215	chr6	55271560	55271818	M. spretus	0.9758819	1	0.4996885	1
EM10E1166216	chr6	55271944	55272147	M. spretus	0.796252	1	1.0	1
EM10E1166218	chr6	55282974	55283228	M. spretus	0.6558787	1	0.884524	1
EM10E1166224	chr6	55301254	55301598	M. spretus	0.4554216	1	0.9062677	1
EM10E1166226	chr6	55308300	55308648	M. spretus	0.3056128	1	0.9744106	1
EM10E1166228	chr6	55313080	55313429	M. spretus	0.9563561	1	0.5749205	1
EM10E1166233	chr6	55319410	55319754	M. spretus	0.1882347	1	1.0	1
EM10E1166235	chr6	55321346	55321546	M. spretus	0.5901025	1	1.0	1
EM10E1166238	chr6	55325091	55325264	M. spretus	0.9086505	1	0.6803308	1
EM10E1166239	chr6	55326273	55326598	M. spretus	0.8084239	1	0.5527065	1
EM10E1166244	chr6	55365878	55366067	M. spretus	0.9921003	1	0.1181166	1
EM10E1166247	chr6	55371903	55372221	M. spretus	0.7758761	1	0.8192698	1
EM10E1166248	chr6	55373740	55374058	M. spretus	0.9786202	1	0.308278	1
EM10E1166249	chr6	55380384	55380679	M. spretus	0.9040789	1	0.3967473	1
EM10E1166250	chr6	55381535	55381709	M. spretus	0.9747447	1	0.2454692	1
EM10E1166251	chr6	55384716	55385042	M. spretus	0.2063227	1	1.0	1
EM10E1166252	chr6	55385172	55385391	M. spretus	0.7675629	1	0.8380992	1
EM10E1166255	chr6	55398457	55398622	M. spretus	0.8469671	1	0.759616	1
EM10E1166257	chr6	55412775	55413122	M. spretus	0.9747355	1	0.2455152	1
EM10E1166258	chr6	55420836	55421087	M. spretus	0.2781082	1	1.0	1
EM10E1166261	chr6	55428770	55429111	M. spretus	0.8616392	1	0.6091489	1
EM10E1166262	chr6	55429116	55429306	M. spretus	0.6769022	1	1.0	1
EM10E1166263	chr6	55429959	55430115	M. spretus	0.7216424	1	1.0	1
EM10E1166265	chr6	55434830	55435049	M. spretus	0.8525174	1	0.5425363	1
EM10E1166270	chr6	55459434	55459781	M. spretus	0.9185698	1	0.4203453	1
EM10E1166273	chr6	55488290	55488572	M. spretus	0.8756626	1	0.4505987	1
EM10E1166274	chr6	55488782	55489118	M. spretus	0.2844159	1	0.977353	1
EM10E1166275	chr6	55496776	55497118	M. spretus	0.8653617	1	0.4682307	1
EM10E1166277	chr6	55513936	55514106	M. spretus	0.7515986	1	1.0	1
EM10E1166283	chr6	55652808	55653122	M. spretus	0.7213019	1	0.7601123	1
EM10E1166284	chr6	55653192	55653517	M. spretus	0.5168255	1	0.9319939	1
EM10E1166285	chr6	55653887	55654215	M. spretus	0.6305412	1	0.8230184	1
EM10E1166286	chr6	55654339	55654603	M. spretus	0.8071882	1	0.7957728	1
EM10E1166287	chr6	55655591	55655845	M. spretus	0.9999364	1	0.1503798	1
EM10E1166288	chr6	55658363	55658572	M. spretus	0.9785262	1	1.0	1
EM10E1166289	chr6	55658660	55658936	M. spretus	0.9361762	1	0.3770347	1
EM10E1166290	chr6	55659207	55659499	M. spretus	0.2516419	1	0.9815256	1
EM10E1166291	chr6	55694225	55694550	M. spretus	0.5582785	1	0.8622143	1
EM10E1166292	chr6	55768501	55768770	M. spretus	0.8922399	1	0.7053623	1
EM10E1166293	chr6	55780399	55780711	M. spretus	0.7920276	1	0.6236904	1
EM10E1166294	chr6	55781008	55781351	M. spretus	0.9361682	1	0.3770573	1
EM10E1166298	chr6	55785703	55786028	M. spretus	0.9086325	1	0.6803668	1
EM10E1166302	chr6	55879278	55879466	M. spretus	0.9707267	1	1.0	1
EM10E1166303	chr6	55994262	55994599	M. spretus	0.9938428	1	0.06067798	1
EM10E1166309	chr6	56332815	56333114	M. spretus	0.8397692	1	0.5614453	1
EM10E1166310	chr6	56336250	56336423	M. spretus	0.8539507	1	1.0	1
EM10E1166311	chr6	56337061	56337359	M. spretus	0.8933559	1	0.472906	1
EM10E1166312	chr6	56338697	56338906	M. spretus	0.8677815	1	1.0	1
EM10E1166313	chr6	56338949	56339120	M. spretus	0.9310615	1	0.6387879	1
EM10E1166314	chr6	56339199	56339540	M. spretus	0.2398832	1	1.0	1
EM10E1166318	chr6	56351173	56351514	M. spretus	0.9520475	1	0.2787005	1
EM10E1166319	chr6	56458249	56458449	M. spretus	0.854332	1	0.6197102	1
EM10E1166321	chr6	56501227	56501575	M. spretus	0.9938211	1	0.3611423	1
EM10E1166322	chr6	56545623	56545924	M. spretus	0.647444	1	1.0	1
EM10E1166325	chr6	56629037	56629386	M. spretus	0.393451	1	0.9599483	1
EM10E1166326	chr6	56632357	56632560	M. spretus	0.2622458	1	1.0	1
EM10E1166327	chr6	56663478	56663818	M. spretus	0.5941906	1	0.8437324	1
EM10E1166329	chr6	56669546	56669816	M. spretus	0.1825319	1	1.0	1
EM10E1166331	chr6	56681569	56681910	M. spretus	0.3435683	1	0.9686314	1
EM10E1166332	chr6	56691597	56691946	M. spretus	0.4886918	1	0.8932992	1
EM10E1166333	chr6	56692060	56692323	M. spretus	0.3698989	1	1.0	1
EM10E1166334	chr6	56692324	56692536	M. spretus	0.4591903	1	1.0	1
EM10E1166339	chr6	56756644	56756989	M. spretus	0.7665168	1	1.0	1
EM10E1166340	chr6	56760881	56761216	M. spretus	0.07959534	1	1.0	1
EM10E1166343	chr6	56773325	56773603	M. spretus	0.3597454	1	1.0	1
EM10E1166344	chr6	56773697	56773850	M. spretus	0.9812122	1	0.2933197	1
EM10E1166346	chr6	56774307	56774480	M. spretus	0.9361293	1	0.464637	1
EM10E1166347	chr6	56774549	56774896	M. spretus	0.639644	1	0.8174787	1
EM10E1166350	chr6	56808877	56809226	M. spretus	0.5270778	1	0.9291685	1
EM10E1166353	chr6	56814237	56814575	M. spretus	0.5604993	1	0.8276921	1
EM10E1166354	chr6	56842553	56842897	M. spretus	0.8436309	1	0.5028129	1
EM10E1166355	chr6	56856127	56856327	M. spretus	0.9971821	1	0.04516124	1
EM10E1166358	chr6	56878382	56878677	M. spretus	0.5168392	1	0.9319902	1
EM10E1166360	chr6	56880903	56881151	M. spretus	0.6052285	1	0.8396574	1
EM10E1166362	chr6	56883136	56883427	M. spretus	0.380262	1	1.0	1
EM10E1166363	chr6	56884473	56884693	M. spretus	0.7926306	1	0.7112771	1
EM10E1166364	chr6	56885079	56885235	M. spretus	0.6669262	1	0.8797131	1
EM10E1166366	chr6	56890185	56890473	M. spretus	0.8958952	1	0.5527735	1
EM10E1166367	chr6	56890841	56891092	M. spretus	0.913819	1	0.430988	1
EM10E1166368	chr6	56891140	56891319	M. spretus	0.5904364	1	0.9095502	1
EM10E1166375	chr6	56897244	56897559	M. spretus	0.7992135	1	0.6877451	1
EM10E1166383	chr6	57490358	57490707	M. spretus	0.744071	1	0.629489	1
EM10E1166387	chr6	57510462	57510757	M. spretus	0.1612313	1	1.0	1
EM10E1166388	chr6	57511219	57511533	M. spretus	0.9938432	1	0.06067519	1
EM10E1166389	chr6	57512478	57512827	M. spretus	0.3934512	1	0.9599483	1
EM10E1166391	chr6	57514935	57515200	M. spretus	0.3401068	1	1.0	1
EM10E1166392	chr6	57517362	57517680	M. spretus	0.9322824	1	0.3329722	1
EM10E1166393	chr6	57518045	57518393	M. spretus	0.6251288	1	0.7391061	1
EM10E1166394	chr6	57518514	57518746	M. spretus	0.9171825	1	0.4439981	1
EM10E1166395	chr6	57518749	57519021	M. spretus	0.9862847	1	0.1176845	1
EM10E1166397	chr6	57521865	57522214	M. spretus	0.7436784	1	0.8400623	1
EM10E1166400	chr6	57557925	57558273	M. spretus	0.7250734	1	0.694382	1
EM10E1166403	chr6	57585445	57585767	M. spretus	0.4636364	1	0.9031695	1
EM10E1166404	chr6	57586722	57586979	M. spretus	0.9735165	1	0.1733892	1
EM10E1166406	chr6	57668620	57668925	M. spretus	0.225931	1	1.0	1
EM10E1166407	chr6	57668928	57669078	M. spretus	0.6253773	1	0.8985268	1
EM10E1166410	chr6	57678756	57679047	M. spretus	0.4866645	1	0.9398115	1
EM10E1166411	chr6	57679473	57679738	M. spretus	0.5221175	1	1.0	1
EM10E1166412	chr6	57679850	57680129	M. spretus	0.5900825	1	1.0	1
EM10E1166413	chr6	57680133	57680375	M. spretus	0.7758885	1	0.8192604	1
EM10E1166415	chr6	57719727	57720038	M. spretus	0.3357219	1	0.9698822	1
EM10E1166419	chr6	57726056	57726392	M. spretus	0.2294196	1	1.0	1
EM10E1166451	chr6	58655559	58655901	M. spretus	0.9801219	1	0.1139232	1
EM10E1166455	chr6	58733947	58734104	M. spretus	0.6474911	1	1.0	1
EM10E1166457	chr6	58749051	58749386	M. spretus	0.7327436	1	0.6870532	1
EM10E1166458	chr6	58808237	58808585	M. spretus	0.2000797	1	1.0	1
EM10E1166459	chr6	58808628	58808977	M. spretus	0.3698753	1	1.0	1
EM10E1166462	chr6	58820651	58820902	M. spretus	0.5221178	1	1.0	1
EM10E1166464	chr6	58826138	58826461	M. spretus	0.3698868	1	1.0	1
EM10E1166465	chr6	58833543	58833854	M. spretus	0.5761157	1	1.0	1
EM10E1166466	chr6	58839613	58839960	M. spretus	0.2780868	1	1.0	1
EM10E1166469	chr6	58866799	58866999	M. spretus	0.3306238	1	1.0	1
EM10E1166471	chr6	58882920	58883253	M. spretus	0.522102	1	1.0	1
EM10E1166473	chr6	58893537	58893885	M. spretus	0.4385396	1	0.9509044	1
EM10E1166474	chr6	58898697	58898927	M. spretus	0.3306196	1	1.0	1
EM10E1166475	chr6	58904679	58904879	M. spretus	0.7066657	1	1.0	1
EM10E1166476	chr6	58904912	58905257	M. spretus	0.6448656	1	0.8891384	1
EM10E1166477	chr6	58907057	58907402	M. spretus	0.9177441	1	0.3296457	1
EM10E1166478	chr6	58907910	58908139	M. spretus	0.8155845	1	0.6693821	1
EM10E1166480	chr6	58909649	58909815	M. spretus	0.9697833	1	0.2671373	1
EM10E1166481	chr6	58910195	58910541	M. spretus	0.3698758	1	1.0	1
EM10E1166483	chr6	58928010	58928286	M. spretus	0.2546004	1	1.0	1
EM10E1166485	chr6	58941651	58941879	M. spretus	0.8758592	1	0.5872434	1
EM10E1166486	chr6	58945325	58945674	M. spretus	0.407833	1	0.922979	1
EM10E1166489	chr6	58986478	58986821	M. spretus	0.1984687	1	0.9763079	1
EM10E1166492	chr6	58999062	58999409	M. spretus	0.9513964	1	0.33312	1
EM10E1166493	chr6	58999641	58999902	M. spretus	0.2192264	1	1.0	1
EM10E1166495	chr6	59001402	59001706	M. spretus	0.9617991	1	0.5572425	1
EM10E1166496	chr6	59007112	59007286	M. spretus	0.754537	1	0.8333808	1
EM10E1166497	chr6	59008142	59008487	M. spretus	0.1137973	1	1.0	1
EM10E1166498	chr6	59008548	59008836	M. spretus	0.8130508	1	0.597768	1
EM10E1166499	chr6	59016715	59017040	M. spretus	0.9200611	1	0.5037105	1
EM10E1166501	chr6	59048772	59049040	M. spretus	0.5271	1	0.9291624	1
EM10E1166502	chr6	59049091	59049440	M. spretus	0.7212975	1	0.7601158	1
EM10E1166503	chr6	59049520	59049680	M. spretus	0.8469687	1	0.7596144	1
EM10E1166507	chr6	59156799	59156958	M. spretus	0.4997219	1	1.0	1
EM10E1166511	chr6	59185654	59186003	M. spretus	0.438543	1	0.9509037	1
EM10E1166513	chr6	59270390	59270725	M. spretus	0.4228018	1	1.0	1
EM10E1166515	chr6	59340954	59341288	M. spretus	0.5143651	1	0.8824935	1
EM10E1166516	chr6	59386669	59386855	M. spretus	0.882722	1	0.5759576	1
EM10E1166518	chr6	59391809	59392145	M. spretus	0.9490368	1	0.2876657	1
EM10E1166519	chr6	59392858	59393109	M. spretus	0.5942027	1	0.8437277	1
EM10E1166522	chr6	59402225	59402470	M. spretus	0.7908996	1	0.6965774	1
EM10E1166523	chr6	59403155	59403503	M. spretus	0.9518315	1	0.2445533	1
EM10E1166528	chr6	59460598	59460942	M. spretus	0.4472892	1	0.909271	1
EM10E1166539	chr6	60619751	60620071	M. spretus	0.2552885	1	0.9643966	1
EM10E1166542	chr6	60805391	60805641	M. spretus	0.9697771	1	0.2671619	1
EM10E1166543	chr6	60805745	60806092	M. spretus	0.5851536	1	0.8485577	1
EM10E1166544	chr6	60806316	60806631	M. spretus	0.8616416	1	0.609145	1
EM10E1166551	chr6	60940799	60941039	M. spretus	0.7992322	1	0.6877252	1
EM10E1166554	chr6	60973048	60973339	M. spretus	0.3848217	1	0.9615451	1
EM10E1166556	chr6	61020322	61020502	M. spretus	0.8109509	1	1.0	1
EM10E1166560	chr6	61080989	61081141	M. spretus	0.8109586	1	1.0	1
EM10E1166562	chr6	61157526	61157746	M. spretus	0.8827148	1	0.5759688	1
EM10E1166563	chr6	61157883	61158159	M. spretus	0.6328977	1	1.0	1
EM10E1166568	chr6	61273269	61273618	M. spretus	0.5903949	1	0.9095632	1
EM10E1166573	chr6	61916532	61916861	M. spretus	0.1769807	1	1.0	1
EM10E1166574	chr6	63233487	63233734	M. spretus	0.7814295	1	1.0	1
EM10E1166575	chr6	63233847	63234182	M. spretus	0.8314536	1	0.6502015	1
EM10E1166576	chr6	63234410	63234738	M. spretus	0.6012015	1	0.9058014	1
EM10E1166577	chr6	63854441	63854739	M. spretus	0.945775	1	0.4376749	1
EM10E1166579	chr6	63888256	63888590	M. spretus	0.9843568	1	0.1531701	1
EM10E1166581	chr6	64075690	64076029	M. spretus	0.6761288	1	0.7936808	1
EM10E1166585	chr6	64545658	64545914	M. spretus	0.3698963	1	1.0	1
EM10E1166587	chr6	64594466	64594757	M. spretus	0.703338	1	0.7740663	1
EM10E1166588	chr6	64594761	64594981	M. spretus	0.8922484	1	0.7053477	1
EM10E1166589	chr6	64626717	64626873	M. spretus	0.9422697	1	0.4532168	1
EM10E1166591	chr6	64628957	64629170	M. spretus	0.8616666	1	0.6091072	1
EM10E1166593	chr6	64629617	64629781	M. spretus	0.6779485	1	0.8747114	1
EM10E1166594	chr6	64630078	64630278	M. spretus	0.445321	1	1.0	1
EM10E1166595	chr6	64662060	64662329	M. spretus	0.7574119	1	0.6148288	1
EM10E1166596	chr6	64705589	64705803	M. spretus	0.9799145	1	0.1474825	1
EM10E1166597	chr6	64705806	64706133	M. spretus	0.7218816	1	0.8525763	1
EM10E1166600	chr6	64710862	64711073	M. spretus	0.5487642	1	1.0	1
EM10E1166601	chr6	64711501	64711839	M. spretus	0.6184648	1	1.0	1
EM10E1166602	chr6	64711854	64712015	M. spretus	0.6185215	1	1.0	1
EM10E1166603	chr6	64712145	64712375	M. spretus	0.305426	1	1.0	1
EM10E1166604	chr6	64776683	64776842	M. spretus	0.999029	1	0.09286378	1
EM10E1166606	chr6	64938669	64938909	M. spretus	0.9791503	1	0.2241045	1
EM10E1166607	chr6	64939127	64939372	M. spretus	0.7962436	1	1.0	1
EM10E1166613	chr6	64998879	64999228	M. spretus	nan		nan
EM10E1166620	chr6	65019668	65019870	M. spretus	0.8678029	1	1.0	1
EM10E1166626	chr6	65052266	65052577	M. spretus	0.9668702	1	0.538837	1
EM10E1166627	chr6	65060548	65060877	M. spretus	0.6011974	1	0.9058029	1
EM10E1166641	chr6	65358254	65358406	M. spretus	0.276119	1	1.0	1
EM10E1166646	chr6	65555188	65555446	M. spretus	0.2709255	1	0.9791249	1
EM10E1166648	chr6	65568164	65568420	M. spretus	0.6999625	1	0.8640889	1
EM10E1166649	chr6	65571183	65571494	M. spretus	0.5057492	1	0.8862022	1
EM10E1166650	chr6	65572386	65572697	M. spretus	0.7390924	1	0.74541	1
EM10E1166662	chr6	65624722	65625066	M. spretus	0.1252597	1	1.0	1
EM10E1166664	chr6	65628213	65628418	M. spretus	0.4355295	1	1.0	1
EM10E1166665	chr6	65639447	65639617	M. spretus	0.6889715	1	0.8695034	1
EM10E1166667	chr6	65648031	65648317	M. spretus	0.9986876	1	0.01560472	1
EM10E1166668	chr6	65648404	65648747	M. spretus	0.9022133	1	0.5408504	1
EM10E1166669	chr6	65649151	65649495	M. spretus	0.3435707	1	0.9686311	1
EM10E1166670	chr6	65649713	65649935	M. spretus	0.8235942	1	0.6598836	1
EM10E1166671	chr6	65650721	65650991	M. spretus	0.8836454	1	0.7171199	1
EM10E1166674	chr6	65755797	65756124	M. spretus	0.9083571	1	0.5286825	1
EM10E1166682	chr6	65892385	65892648	M. spretus	0.4768226	1	0.9422123	1
EM10E1166684	chr6	65912542	65912739	M. spretus	0.9786242	1	0.3082496	1
EM10E1166685	chr6	65946754	65946983	M. spretus	0.7302422	1	0.752841	1
EM10E1166689	chr6	66317821	66318170	M. spretus	0.4022135	1	0.9582845	1
EM10E1166691	chr6	66376153	66376495	M. spretus	0.8539328	1	1.0	1
EM10E1166693	chr6	66391189	66391527	M. spretus	0.590391	1	0.9095646	1
EM10E1166696	chr6	66443774	66444083	M. spretus	0.9761357	1	0.1925552	1
EM10E1166716	chr6	66900990	66901139	M. spretus	0.8564665	1	0.7496204	1
EM10E1166719	chr6	66921808	66922037	M. spretus	0.429297	1	0.9528591	1
EM10E1166721	chr6	66925953	66926129	M. spretus	0.9696146	1	0.3525192	1
EM10E1166722	chr6	66928846	66929107	M. spretus	0.7479176	1	0.7377609	1
EM10E1166723	chr6	66930485	66930818	M. spretus	0.551557	1	0.8241454	1
EM10E1166724	chr6	66931010	66931353	M. spretus	0.8546796	1	0.4856433	1
EM10E1166731	chr6	66939746	66940094	M. spretus	0.7945024	1	0.6211246	1
EM10E1166736	chr6	66952188	66952532	M. spretus	0.9929946	1	0.05826626	1
EM10E1166737	chr6	66956312	66956509	M. spretus	0.677937	1	0.876715	1
EM10E1166738	chr6	66957770	66957938	M. spretus	0.9302455	1	0.4848796	1
EM10E1166739	chr6	66958475	66958675	M. spretus	0.9557165	1	0.5836994	1
EM10E1166740	chr6	66958843	66959183	M. spretus	0.9061094	1	0.4516491	1
EM10E1166741	chr6	66961163	66961479	M. spretus	0.9974031	1	0.02591014	1
EM10E1166743	chr6	66966598	66966857	M. spretus	0.5359083	1	0.9278309	1
EM10E1166745	chr6	66975767	66975926	M. spretus	0.8754532	1	1.0	1
EM10E1166747	chr6	66987980	66988265	M. spretus	0.9788928	1	0.1834282	1
EM10E1166748	chr6	66990423	66990772	M. spretus	0.3199953	1	0.9727406	1
EM10E1166751	chr6	66991814	66992135	M. spretus	0.5993377	1	0.907951	1
EM10E1166752	chr6	66993311	66993543	M. spretus	0.5467637	1	1.0	1
EM10E1166754	chr6	67004576	67004737	M. spretus	0.993266	1	0.07679131	1
EM10E1166755	chr6	67004803	67005150	M. spretus	0.8130379	1	0.5977834	1
EM10E1166760	chr6	67012431	67012772	M. spretus	0.9830205	1	0.2031455	1
EM10E1166761	chr6	67013517	67013861	M. spretus	0.8958879	1	0.5527883	1
EM10E1166762	chr6	67013947	67014104	M. spretus	0.7066738	1	1.0	1
EM10E1166763	chr6	67014286	67014623	M. spretus	0.6120529	1	0.9018868	1
EM10E1166764	chr6	67015134	67015447	M. spretus	0.2398916	1	1.0	1
EM10E1166768	chr6	67025985	67026313	M. spretus	0.9832949	1	0.1144533	1
EM10E1166769	chr6	67026447	67026792	M. spretus	0.9581122	1	0.3110739	1
EM10E1166770	chr6	67033487	67033752	M. spretus	0.7908955	1	0.6965814	1
EM10E1166771	chr6	67035807	67036137	M. spretus	0.4579393	1	0.9506198	1
EM10E1166775	chr6	67050902	67051247	M. spretus	0.7440705	1	0.6294893	1
EM10E1166778	chr6	67054437	67054782	M. spretus	0.3908529	1	1.0	1
EM10E1166780	chr6	67081284	67081465	M. spretus	0.4713644	1	1.0	1
EM10E1166781	chr6	67088528	67088874	M. spretus	0.5052972	1	0.8501187	1
EM10E1166782	chr6	67090350	67090596	M. spretus	0.839778	1	0.5614344	1
EM10E1166783	chr6	67090618	67090959	M. spretus	0.9391052	1	0.2331319	1
EM10E1166784	chr6	67090995	67091245	M. spretus	0.7391099	1	0.7453958	1
EM10E1166785	chr6	67092474	67092815	M. spretus	0.6578972	1	0.8059054	1
EM10E1166787	chr6	67100124	67100401	M. spretus	0.1422107	1	1.0	1
EM10E1166792	chr6	67113845	67114000	M. spretus	0.746659	1	0.8504184	1
EM10E1166796	chr6	67123672	67124021	M. spretus	0.1175044	1	1.0	1
EM10E1166799	chr6	67129914	67130103	M. spretus	0.7759108	1	0.8192443	1
EM10E1166813	chr6	67160555	67160898	M. spretus	0.8388733	1	0.4717353	1
EM10E1166816	chr6	67175195	67175366	M. spretus	0.4837431	1	1.0	1
EM10E1166827	chr6	67200565	67200903	M. spretus	0.6852192	1	0.7873186	1
EM10E1166832	chr6	67213541	67213885	M. spretus	0.5428304	1	0.8319778	1
EM10E1166837	chr6	67221111	67221292	M. spretus	0.7437208	1	0.8400352	1
EM10E1166840	chr6	67243055	67243319	M. spretus	0.5374415	1	0.9262203	1
EM10E1166841	chr6	67243472	67243627	M. spretus	0.9696157	1	0.3525135	1
EM10E1166842	chr6	67243727	67244071	M. spretus	0.9697719	1	0.2671859	1
EM10E1166843	chr6	67244422	67244720	M. spretus	0.8765952	1	0.5033894	1
EM10E1166844	chr6	67244760	67245002	M. spretus	0.5690155	1	0.9166276	1
EM10E1166845	chr6	67245870	67246031	M. spretus	0.7219417	1	0.8525432	1
EM10E1166846	chr6	67246057	67246226	M. spretus	0.4411932	1	1.0	1
EM10E1166849	chr6	67277293	67277642	M. spretus	0.402219	1	0.9582834	1
EM10E1166854	chr6	67314975	67315297	M. spretus	0.4670721	1	0.9445212	1
EM10E1166855	chr6	67352269	67352602	M. spretus	0.2398776	1	1.0	1
EM10E1166856	chr6	67352884	67353123	M. spretus	0.6448951	1	0.889126	1
EM10E1166857	chr6	67353127	67353401	M. spretus	0.8616545	1	0.6091248	1
EM10E1166859	chr6	67398838	67399158	M. spretus	0.924782	1	0.3512209	1
EM10E1166860	chr6	67412201	67412368	M. spretus	0.7366196	1	1.0	1
EM10E1166862	chr6	67428328	67428596	M. spretus	0.4011461	1	1.0	1
EM10E1166867	chr6	67509655	67510004	M. spretus	0.1293114	1	1.0	1
EM10E1166869	chr6	67512081	67512424	M. spretus	0.6768687	1	1.0	1
EM10E1166919	chr6	70761877	70762138	M. spretus	0.732832	1	0.8464303	1
EM10E1166921	chr6	70766187	70766431	M. spretus	0.8707651	1	0.5133274	1
EM10E1166923	chr6	70768980	70769327	M. spretus	0.8372427	1	0.7692492	1
EM10E1166925	chr6	70783286	70783444	M. spretus	0.8564625	1	0.7496247	1
EM10E1166928	chr6	70798627	70798944	M. spretus	0.1882333	1	1.0	1
EM10E1166930	chr6	70800285	70800553	M. spretus	0.7761891	1	0.7272102	1
EM10E1166931	chr6	70802006	70802318	M. spretus	0.7653359	1	0.7219035	1
EM10E1166932	chr6	70802497	70802780	M. spretus	0.6852308	1	0.7873109	1
EM10E1166933	chr6	70806455	70806783	M. spretus	0.4574457	1	0.9467358	1
EM10E1166937	chr6	70820063	70820258	M. spretus	0.8959113	1	0.5527431	1
EM10E1166938	chr6	70820739	70820947	M. spretus	0.6329223	1	1.0	1
EM10E1166939	chr6	70822311	70822501	M. spretus	0.8109485	1	1.0	1
EM10E1166941	chr6	70823799	70824125	M. spretus	0.142208	1	1.0	1
EM10E1166942	chr6	70824528	70824686	M. spretus	0.4963397	1	1.0	1
EM10E1166946	chr6	70864996	70865257	M. spretus	0.8893927	1	0.5644826	1
EM10E1166950	chr6	70932848	70933045	M. spretus	0.6339323	1	0.8935469	1
EM10E1166951	chr6	70933227	70933571	M. spretus	0.6579009	1	0.805903	1
EM10E1166952	chr6	70934099	70934264	M. spretus	0.8748256	1	0.728379	1
EM10E1166953	chr6	70941080	70941426	M. spretus	0.9918459	1	0.08619286	1
EM10E1166958	chr6	70989532	70989704	M. spretus	0.7652661	1	0.8264569	1
EM10E1166959	chr6	70989815	70990160	M. spretus	0.1467552	1	1.0	1
EM10E1166960	chr6	70990239	70990442	M. spretus	0.8539462	1	1.0	1
EM10E1166962	chr6	71025473	71025779	M. spretus	0.8074488	1	0.6786761	1
EM10E1166964	chr6	71107337	71107675	M. spretus	0.9817515	1	0.09918886	1
EM10E1166965	chr6	71119736	71120001	M. spretus	0.4022331	1	0.9582811	1
EM10E1166966	chr6	71120145	71120492	M. spretus	0.08250944	1	0.9966392	1
EM10E1166967	chr6	71120879	71121037	M. spretus	0.471369	1	1.0	1
EM10E1166968	chr6	71121080	71121395	M. spretus	0.8061263	1	0.6065413	1
EM10E1166969	chr6	71122231	71122482	M. spretus	0.4412605	1	0.9511099	1
EM10E1166977	chr6	71143897	71144065	M. spretus	0.7759162	1	0.819241	1
EM10E1166980	chr6	71150166	71150438	M. spretus	0.8155781	1	0.6693892	1
EM10E1166981	chr6	71162247	71162596	M. spretus	0.9985555	1	0.01670513	1
EM10E1166983	chr6	71166571	71166894	M. spretus	0.9677838	1	0.2260656	1
EM10E1166985	chr6	71167537	71167790	M. spretus	0.3574524	1	0.9668798	1
EM10E1166986	chr6	71170373	71170701	M. spretus	0.3679304	1	0.9645534	1
EM10E1166988	chr6	71173165	71173436	M. spretus	0.8198799	1	0.5888716	1
EM10E1166989	chr6	71174696	71174979	M. spretus	0.7327499	1	0.6870488	1
EM10E1166990	chr6	71175002	71175348	M. spretus	0.5129125	1	0.8460362	1
EM10E1166991	chr6	71176613	71176933	M. spretus	0.8564316	1	0.7496623	1
EM10E1166992	chr6	71177196	71177390	M. spretus	0.4228113	1	1.0	1
EM10E1166996	chr6	71179212	71179430	M. spretus	0.9520559	1	0.2786775	1
EM10E1166998	chr6	71180549	71180706	M. spretus	0.743732	1	0.8400295	1
EM10E1166999	chr6	71180932	71181188	M. spretus	0.6192666	1	0.83954	1
EM10E1167002	chr6	71212154	71212500	M. spretus	0.9281337	1	0.3060133	1
EM10E1167005	chr6	71214100	71214436	M. spretus	0.9436219	1	0.2672665	1
EM10E1167008	chr6	71226640	71226910	M. spretus	0.8806583	1	0.4417173	1
EM10E1167011	chr6	71239151	71239482	M. spretus	0.8946413	1	0.4210572	1
EM10E1167012	chr6	71239510	71239796	M. spretus	0.8203517	1	0.6695068	1
EM10E1167016	chr6	71245924	71246261	M. spretus	0.2428224	1	0.9829957	1
EM10E1167017	chr6	71246332	71246671	M. spretus	0.8035898	1	0.5262982	1
EM10E1167018	chr6	71246672	71246875	M. spretus	0.900018	1	0.4662119	1
EM10E1167019	chr6	71248367	71248714	M. spretus	0.9083856	1	0.3544565	1
EM10E1167020	chr6	71249045	71249219	M. spretus	0.4437375	1	0.9510019	1
EM10E1167023	chr6	71270519	71270868	M. spretus	0.8638832	1	0.4368579	1
EM10E1167026	chr6	71278457	71278692	M. spretus	0.2126929	1	1.0	1
EM10E1167027	chr6	71279185	71279341	M. spretus	0.9700344	1	0.2175233	1
EM10E1167028	chr6	71280028	71280305	M. spretus	0.970232	1	0.1662146	1
EM10E1167033	chr6	71293012	71293223	M. spretus	0.2942463	1	1.0	1
EM10E1167034	chr6	71298904	71299104	M. spretus	0.7437232	1	0.8400338	1
EM10E1167035	chr6	71301306	71301577	M. spretus	0.4385625	1	0.9508999	1
EM10E1167036	chr6	71301988	71302244	M. spretus	0.5405652	1	0.8706838	1
EM10E1167037	chr6	71302253	71302536	M. spretus	0.4022271	1	0.958282	1
EM10E1167038	chr6	71302780	71303047	M. spretus	0.401144	1	1.0	1
EM10E1167040	chr6	71304831	71305179	M. spretus	0.2294176	1	1.0	1
EM10E1167042	chr6	71306843	71307154	M. spretus	0.07730667	1	1.0	1
EM10E1167044	chr6	71307943	71308217	M. spretus	0.4022309	1	0.9582814	1
EM10E1167046	chr6	71309218	71309508	M. spretus	0.4768181	1	0.9422131	1
EM10E1167047	chr6	71309719	71309899	M. spretus	0.8959136	1	0.5527392	1
EM10E1167048	chr6	71310903	71311198	M. spretus	0.9285914	1	0.3420876	1
EM10E1167049	chr6	71311308	71311519	M. spretus	0.4966316	1	0.9373077	1
EM10E1167051	chr6	71313911	71314128	M. spretus	0.9999952	1	0.0001492494	0.2579290303
EM10E1167052	chr6	71316413	71316659	M. spretus	0.547896	1	0.923149	1
EM10E1167053	chr6	71319307	71319633	M. spretus	0.2913539	1	0.9764116	1
EM10E1167054	chr6	71320044	71320254	M. spretus	0.7909058	1	0.6965727	1
EM10E1167056	chr6	71321958	71322179	M. spretus	0.9520551	1	0.278679	1
EM10E1167057	chr6	71322478	71322788	M. spretus	0.2913535	1	0.9764117	1
EM10E1167059	chr6	71328321	71328544	M. spretus	0.3908868	1	1.0	1
EM10E1167061	chr6	71329190	71329520	M. spretus	0.9690882	1	0.1677728	1
EM10E1167062	chr6	71330100	71330302	M. spretus	0.3699187	1	1.0	1
EM10E1167063	chr6	71330784	71331133	M. spretus	0.9755069	1	0.1453192	1
EM10E1167065	chr6	71334490	71334839	M. spretus	0.9918461	1	0.08619164	1
EM10E1167068	chr6	71337340	71337630	M. spretus	0.5227437	1	0.8432105	1
EM10E1167069	chr6	71337694	71338041	M. spretus	0.567193	1	0.8577955	1
EM10E1167073	chr6	71347240	71347541	M. spretus	0.393462	1	0.9599465	1
EM10E1167075	chr6	71349168	71349491	M. spretus	0.7776056	1	0.6403224	1
EM10E1167076	chr6	71349617	71349954	M. spretus	0.9407079	1	0.2749311	1
EM10E1167077	chr6	71350759	71350965	M. spretus	0.2399008	1	1.0	1
EM10E1167078	chr6	71351265	71351614	M. spretus	0.8263935	1	0.5280847	1
EM10E1167079	chr6	71352018	71352357	M. spretus	0.9999985	1	3.593662e-05	0.1074830079
EM10E1167080	chr6	71352826	71353030	M. spretus	0.6449004	1	0.889124	1
EM10E1167081	chr6	71353436	71353656	M. spretus	0.8155892	1	0.6693775	1
EM10E1167085	chr6	71370241	71370419	M. spretus	0.3597662	1	1.0	1
EM10E1167086	chr6	71370482	71370792	M. spretus	0.1458873	1	0.9921462	1
EM10E1167087	chr6	71371874	71372215	M. spretus	0.9920622	1	0.07141159	1
EM10E1167088	chr6	71373821	71373970	M. spretus	0.9420549	1	1.0	1
EM10E1167089	chr6	71374206	71374423	M. spretus	0.2546068	1	1.0	1
EM10E1167090	chr6	71374714	71375062	M. spretus	0.2276562	1	0.9843032	1
EM10E1167091	chr6	71386852	71387144	M. spretus	0.7327473	1	0.6870502	1
EM10E1167095	chr6	71416314	71416662	M. spretus	0.9864335	1	0.1003983	1
EM10E1167096	chr6	71416997	71417192	M. spretus	0.999029	1	0.09286747	1
EM10E1167097	chr6	71417521	71417870	M. spretus	0.6942825	1	0.7807876	1
EM10E1167098	chr6	71418146	71418494	M. spretus	0.6487709	1	0.8117717	1
EM10E1167099	chr6	71418851	71419056	M. spretus	0.8274044	1	0.7784309	1
EM10E1167100	chr6	71419646	71419912	M. spretus	0.6448887	1	0.8891285	1
EM10E1167104	chr6	71429774	71430111	M. spretus	0.2643662	1	0.9799582	1
EM10E1167106	chr6	71435627	71435831	M. spretus	0.8543345	1	0.619707	1
EM10E1167107	chr6	71449845	71450119	M. spretus	0.6939921	1	0.7223928	1
EM10E1167108	chr6	71452578	71452921	M. spretus	0.3705104	1	0.9347166	1
EM10E1167119	chr6	71470754	71471103	M. spretus	0.799209	1	0.6877503	1
EM10E1167120	chr6	71471344	71471554	M. spretus	0.6621302	1	1.0	1
EM10E1167121	chr6	71471572	71471772	M. spretus	0.9917537	1	0.386667	1
EM10E1167124	chr6	71481212	71481407	M. spretus	0.4591969	1	1.0	1
EM10E1167125	chr6	71482692	71483027	M. spretus	0.5066543	1	0.9347107	1
EM10E1167126	chr6	71514290	71514639	M. spretus	0.1715788	1	1.0	1
EM10E1167127	chr6	71520686	71521034	M. spretus	0.4239949	1	1.0	1
EM10E1167128	chr6	71521107	71521452	M. spretus	0.7702864	1	0.6484394	1
EM10E1167130	chr6	71532397	71532730	M. spretus	0.2913529	1	0.9764117	1
EM10E1167132	chr6	71545726	71545917	M. spretus	0.6613275	1	0.8910172	1
EM10E1167133	chr6	71552422	71552679	M. spretus	0.9658581	1	0.2008763	1
EM10E1167135	chr6	71584857	71585015	M. spretus	0.7219378	1	0.8525444	1
EM10E1167137	chr6	71608864	71609065	M. spretus	0.9911915	1	0.218564	1
EM10E1167138	chr6	71609153	71609467	M. spretus	0.9005695	1	0.6931252	1
EM10E1167139	chr6	71609813	71610161	M. spretus	0.4591471	1	1.0	1
EM10E1167140	chr6	71610293	71610632	M. spretus	0.9086314	1	0.6803691	1
EM10E1167141	chr6	71638445	71638783	M. spretus	0.694288	1	0.7807836	1
EM10E1167142	chr6	71650211	71650477	M. spretus	0.4022321	1	0.9582812	1
EM10E1167143	chr6	71684626	71684961	M. spretus	0.5353107	1	1.0	1
EM10E1167144	chr6	71685020	71685285	M. spretus	0.7545098	1	0.8333976	1
EM10E1167145	chr6	71685292	71685509	M. spretus	0.7066617	1	1.0	1
EM10E1167146	chr6	71685598	71685817	M. spretus	0.6768951	1	1.0	1
EM10E1167148	chr6	71687373	71687680	M. spretus	0.9615262	1	0.2151501	1
EM10E1167151	chr6	71692287	71692527	M. spretus	0.5151994	1	0.8891523	1
EM10E1167152	chr6	71700004	71700272	M. spretus	0.2398987	1	1.0	1
EM10E1167155	chr6	71718003	71718318	M. spretus	0.6852197	1	0.7873183	1
EM10E1167158	chr6	71733686	71733845	M. spretus	0.7302349	1	0.7528549	1
EM10E1167159	chr6	71734663	71734925	M. spretus	0.5168348	1	0.9319914	1
EM10E1167167	chr6	71800206	71800363	M. spretus	0.7864662	1	0.8117263	1
EM10E1167171	chr6	71808126	71808474	M. spretus	0.4111094	1	0.9565502	1
EM10E1167172	chr6	71808594	71808942	M. spretus	0.7824454	1	0.705246	1
EM10E1167175	chr6	71817598	71817946	M. spretus	0.8074383	1	0.6786884	1
EM10E1167177	chr6	71832734	71833040	M. spretus	0.2001308	1	1.0	1
EM10E1167180	chr6	71878711	71878895	M. spretus	0.4240398	1	1.0	1
EM10E1167181	chr6	71885702	71885944	M. spretus	0.5374581	1	0.9262159	1
EM10E1167182	chr6	71885947	71886110	M. spretus	0.967088	1	0.278058	1
EM10E1167183	chr6	71886190	71886349	M. spretus	0.6042436	1	1.0	1
EM10E1167184	chr6	71888725	71888988	M. spretus	0.3871801	1	0.9640221	1
EM10E1167185	chr6	71897759	71898104	M. spretus	0.5988433	1	0.794414	1
EM10E1167186	chr6	71904937	71905253	M. spretus	0.5966748	1	0.8426055	1
EM10E1167187	chr6	71907042	71907390	M. spretus	0.8587013	1	0.5329363	1
EM10E1167189	chr6	71917186	71917521	M. spretus	0.3305947	1	1.0	1
EM10E1167191	chr6	71927617	71927962	M. spretus	0.471307	1	1.0	1
EM10E1167192	chr6	71940629	71940975	M. spretus	0.882694	1	0.5760061	1
EM10E1167193	chr6	71943703	71944042	M. spretus	0.2063193	1	1.0	1
EM10E1167199	chr6	71965471	71965820	M. spretus	0.5851588	1	0.8485551	1
EM10E1167201	chr6	71966665	71966947	M. spretus	0.6761315	1	0.793679	1
EM10E1167202	chr6	71968218	71968567	M. spretus	0.2163604	1	1.0	1
EM10E1167203	chr6	71968591	71968889	M. spretus	0.6579083	1	0.8058984	1
EM10E1167208	chr6	71976907	71977224	M. spretus	0.9482532	1	0.2294604	1
EM10E1167216	chr6	72033278	72033479	M. spretus	0.4472557	1	1.0	1
EM10E1167217	chr6	72034017	72034320	M. spretus	0.3357245	1	0.9698819	1
EM10E1167219	chr6	72050797	72051146	M. spretus	0.6901217	1	0.7960385	1
EM10E1167220	chr6	72053528	72053847	M. spretus	0.5478737	1	0.9231553	1
EM10E1167221	chr6	72055209	72055545	M. spretus	0.708148	1	0.6790695	1
EM10E1167226	chr6	72073748	72074027	M. spretus	0.8647967	1	0.5231816	1
EM10E1167227	chr6	72074299	72074639	M. spretus	0.5851604	1	0.8485543	1
EM10E1167229	chr6	72077955	72078262	M. spretus	0.09073033	1	1.0	1
EM10E1167230	chr6	72081560	72081909	M. spretus	0.2643677	1	0.9799581	1
EM10E1167234	chr6	72089567	72089895	M. spretus	0.8860758	1	0.3932151	1
EM10E1167236	chr6	72091977	72092326	M. spretus	0.8903423	1	0.3852665	1
EM10E1167241	chr6	72099637	72099973	M. spretus	0.5493968	1	0.8665111	1
EM10E1167243	chr6	72113026	72113365	M. spretus	0.9962606	1	0.02917528	1
EM10E1167245	chr6	72117047	72117376	M. spretus	0.30833	1	0.9548871	1
EM10E1167246	chr6	72117382	72117730	M. spretus	0.9482523	1	0.2294614	1
EM10E1167248	chr6	72119659	72119860	M. spretus	0.6559027	1	0.884514	1
EM10E1167251	chr6	72125694	72126039	M. spretus	0.9506977	1	0.2042125	1
EM10E1167253	chr6	72131072	72131223	M. spretus	0.7437289	1	0.8400309	1
EM10E1167256	chr6	72138057	72138285	M. spretus	0.9870147	1	0.1383367	1
EM10E1167257	chr6	72138752	72138961	M. spretus	0.9971316	1	0.03701611	1
EM10E1167264	chr6	72163229	72163399	M. spretus	0.7219354	1	0.8525455	1
EM10E1167266	chr6	72166041	72166317	M. spretus	0.8944224	1	1.0	1
EM10E1167270	chr6	72177625	72177970	M. spretus	0.5796558	1	0.9131724	1
EM10E1167272	chr6	72192566	72192913	M. spretus	0.7436824	1	0.8400597	1
EM10E1167273	chr6	72193671	72194020	M. spretus	0.8539315	1	1.0	1
EM10E1167277	chr6	72204731	72204980	M. spretus	0.6889489	1	0.8695134	1
EM10E1167278	chr6	72205006	72205214	M. spretus	0.6999759	1	0.8640823	1
EM10E1167279	chr6	72207222	72207498	M. spretus	0.7908886	1	0.6965883	1
EM10E1167280	chr6	72207909	72208248	M. spretus	0.7739269	1	0.7136817	1
EM10E1167284	chr6	72210934	72211256	M. spretus	0.9089017	1	0.4416122	1
EM10E1167285	chr6	72211343	72211658	M. spretus	0.7665205	1	1.0	1
EM10E1167286	chr6	72211684	72211896	M. spretus	0.9668736	1	0.5388182	1
EM10E1167287	chr6	72211905	72212110	M. spretus	0.9715686	1	0.5196454	1
EM10E1167288	chr6	72212177	72212386	M. spretus	0.9505583	1	0.5918598	1
EM10E1167289	chr6	72212390	72212591	M. spretus	0.9833658	1	0.457217	1
EM10E1167293	chr6	72218495	72218813	M. spretus	0.3122536	1	1.0	1
EM10E1167296	chr6	72221276	72221607	M. spretus	0.8812835	1	1.0	1
EM10E1167297	chr6	72221944	72222237	M. spretus	0.5374337	1	0.9262226	1
EM10E1167300	chr6	72226459	72226714	M. spretus	0.6852365	1	0.7873076	1
EM10E1167303	chr6	72231307	72231474	M. spretus	0.9238993	1	0.6532025	1
EM10E1167307	chr6	72247356	72247520	M. spretus	0.5761667	1	1.0	1
EM10E1167308	chr6	72248059	72248388	M. spretus	0.585159	1	0.848555	1
EM10E1167310	chr6	72249202	72249546	M. spretus	0.438543	1	0.9509037	1
EM10E1167311	chr6	72250161	72250493	M. spretus	0.8263972	1	0.5280804	1
EM10E1167315	chr6	72257446	72257785	M. spretus	0.4636329	1	0.9031705	1
EM10E1167322	chr6	72286787	72286986	M. spretus	0.3802876	1	1.0	1
EM10E1167324	chr6	72293671	72293856	M. spretus	0.9361285	1	0.4646393	1
EM10E1167325	chr6	72296036	72296338	M. spretus	0.4292867	1	0.9528607	1
EM10E1167326	chr6	72298588	72298878	M. spretus	0.3763129	1	0.9630796	1
EM10E1167329	chr6	72302500	72302843	M. spretus	0.3698783	1	1.0	1
EM10E1167330	chr6	72303267	72303611	M. spretus	0.7574102	1	0.6148278	1
EM10E1167337	chr6	72324136	72324454	M. spretus	0.1252627	1	1.0	1
EM10E1167339	chr6	72325407	72325732	M. spretus	0.6779055	1	0.8747309	1
EM10E1167343	chr6	72328614	72328906	M. spretus	0.6032517	1	0.8387693	1
EM10E1167345	chr6	72329774	72329941	M. spretus	0.6917614	1	1.0	1
EM10E1167346	chr6	72330016	72330324	M. spretus	0.8071783	1	0.7957818	1
EM10E1167347	chr6	72331105	72331271	M. spretus	0.7066764	1	1.0	1
EM10E1167348	chr6	72332115	72332464	M. spretus	0.7328101	1	0.846444	1
EM10E1167349	chr6	72332568	72332781	M. spretus	0.6768986	1	1.0	1
EM10E1167350	chr6	72333034	72333285	M. spretus	0.4962977	1	1.0	1
EM10E1167351	chr6	72333344	72333503	M. spretus	0.9758853	1	0.4996634	1
EM10E1167352	chr6	72335219	72335479	M. spretus	0.8071884	1	0.7957726	1
EM10E1167355	chr6	72339004	72339345	M. spretus	0.8893786	1	0.5645096	1
EM10E1167356	chr6	72339408	72339639	M. spretus	0.6669122	1	0.8797161	1
EM10E1167357	chr6	72341054	72341317	M. spretus	0.3848251	1	0.9615446	1
EM10E1167359	chr6	72342515	72342710	M. spretus	0.743719	1	0.8400363	1
EM10E1167363	chr6	72347135	72347342	M. spretus	0.5761478	1	1.0	1
EM10E1167364	chr6	72348165	72348512	M. spretus	0.8765924	1	0.5033944	1
EM10E1167366	chr6	72350223	72350467	M. spretus	0.7213199	1	0.7600992	1
EM10E1167369	chr6	72351873	72352144	M. spretus	0.6761433	1	0.7936716	1
EM10E1167372	chr6	72356372	72356708	M. spretus	0.5941764	1	0.8437398	1
EM10E1167373	chr6	72357161	72357317	M. spretus	0.9723349	1	0.2562701	1
EM10E1167374	chr6	72357332	72357680	M. spretus	0.2063139	1	1.0	1
EM10E1167376	chr6	72359111	72359265	M. spretus	0.9185896	1	0.4203062	1
EM10E1167378	chr6	72362073	72362259	M. spretus	0.7909046	1	0.6965733	1
EM10E1167379	chr6	72362266	72362596	M. spretus	0.9361727	1	0.3770444	1
EM10E1167383	chr6	72364569	72364913	M. spretus	0.8705591	1	0.4594425	1
EM10E1167386	chr6	72367041	72367354	M. spretus	0.9791469	1	0.2241241	1
EM10E1167391	chr6	72384124	72384459	M. spretus	0.4472928	1	0.90927	1
EM10E1167392	chr6	72387071	72387283	M. spretus	0.8082876	1	0.810325	1
EM10E1167393	chr6	72391498	72391659	M. spretus	0.5221586	1	1.0	1
EM10E1167395	chr6	72392928	72393164	M. spretus	0.9432614	1	0.3076967	1
EM10E1167404	chr6	72415946	72416269	M. spretus	0.8392087	1	0.640271	1
EM10E1167405	chr6	72416379	72416720	M. spretus	0.8855477	1	0.4328012	1
EM10E1167406	chr6	72416745	72417094	M. spretus	0.8397606	1	0.5614575	1
EM10E1167407	chr6	72417342	72417521	M. spretus	0.7563707	1	0.8349009	1
EM10E1167408	chr6	72417607	72417775	M. spretus	0.8274174	1	0.7784189	1
EM10E1167411	chr6	72429100	72429303	M. spretus	0.913825	1	0.4309767	1
EM10E1167415	chr6	72437392	72437719	M. spretus	0.4201409	1	0.9547421	1
EM10E1167419	chr6	72454837	72455108	M. spretus	0.8851252	1	0.4507354	1
EM10E1167424	chr6	72468296	72468494	M. spretus	0.9261207	1	0.4233536	1
EM10E1167426	chr6	72489348	72489697	M. spretus	0.655862	1	0.8845315	1
EM10E1167427	chr6	72489782	72490042	M. spretus	0.6889426	1	0.8695165	1
EM10E1167430	chr6	72496920	72497255	M. spretus	0.1377779	1	1.0	1
EM10E1167431	chr6	72497302	72497493	M. spretus	0.9548408	1	0.3220559	1
EM10E1167432	chr6	72505788	72506041	M. spretus	0.8130524	1	0.5977664	1
EM10E1167438	chr6	72521309	72521526	M. spretus	0.8543265	1	0.6197178	1
EM10E1167442	chr6	72526863	72527211	M. spretus	0.2709204	1	0.9791251	1
EM10E1167443	chr6	72527713	72528043	M. spretus	0.9702303	1	0.16622	1
EM10E1167445	chr6	72530231	72530390	M. spretus	0.7109788	1	0.8584283	1
EM10E1167450	chr6	72539840	72540171	M. spretus	0.5593823	1	0.8194606	1
EM10E1167451	chr6	72544566	72544914	M. spretus	0.8219296	1	0.5501116	1
EM10E1167454	chr6	72548814	72549162	M. spretus	0.4247612	1	0.8891285	1
EM10E1167458	chr6	72560261	72560460	M. spretus	0.6670392	1	0.7998666	1
EM10E1167460	chr6	72561137	72561483	M. spretus	0.3971978	1	0.9008918	1
EM10E1167461	chr6	72563403	72563611	M. spretus	0.6558999	1	0.884515	1
EM10E1167463	chr6	72570424	72570702	M. spretus	0.8130522	1	0.5977666	1
EM10E1167464	chr6	72574968	72575150	M. spretus	0.954839	1	0.3220613	1
EM10E1167465	chr6	72575911	72576072	M. spretus	0.5761528	1	1.0	1
EM10E1167467	chr6	72577282	72577525	M. spretus	0.8707642	1	0.5133285	1
EM10E1167470	chr6	72578766	72579070	M. spretus	0.2001311	1	1.0	1
EM10E1167471	chr6	72586519	72586805	M. spretus	0.7213083	1	0.7601073	1
EM10E1167473	chr6	72592216	72592371	M. spretus	0.5353693	1	1.0	1
EM10E1167474	chr6	72592604	72592931	M. spretus	0.8758435	1	0.5872701	1
EM10E1167476	chr6	72593607	72593956	M. spretus	0.2055864	1	0.9866627	1
EM10E1167478	chr6	72595866	72596142	M. spretus	0.4670823	1	0.944519	1
EM10E1167479	chr6	72597994	72598216	M. spretus	0.8688426	1	0.5982872	1
EM10E1167482	chr6	72603784	72603941	M. spretus	0.6474899	1	1.0	1
EM10E1167483	chr6	72604372	72604703	M. spretus	0.8372451	1	0.7692466	1
EM10E1167491	chr6	72618573	72618886	M. spretus	0.4392394	1	0.9121833	1
EM10E1167493	chr6	72624343	72624667	M. spretus	0.4866497	1	0.9398151	1
EM10E1167497	chr6	72630428	72630777	M. spretus	0.925614	1	0.4909121	1
EM10E1167498	chr6	72632075	72632248	M. spretus	0.7759132	1	0.8192428	1
EM10E1167502	chr6	72637088	72637434	M. spretus	0.4767995	1	0.9422174	1
EM10E1167504	chr6	72640025	72640256	M. spretus	0.9309755	1	0.4778745	1
EM10E1167507	chr6	72648109	72648362	M. spretus	0.6917375	1	1.0	1
EM10E1167509	chr6	72650432	72650666	M. spretus	0.9758824	1	0.4996853	1
EM10E1167511	chr6	72653360	72653648	M. spretus	0.1562672	1	1.0	1
EM10E1167512	chr6	72654201	72654388	M. spretus	0.6621436	1	1.0	1
EM10E1167513	chr6	72658004	72658293	M. spretus	0.486663	1	0.9398119	1
EM10E1167516	chr6	72662281	72662538	M. spretus	0.6621205	1	1.0	1
EM10E1167518	chr6	72666089	72666353	M. spretus	0.2545978	1	1.0	1
EM10E1167521	chr6	72673733	72673905	M. spretus	0.9618052	1	0.5572129	1
EM10E1167522	chr6	72673983	72674283	M. spretus	0.8836419	1	0.7171254	1
EM10E1167524	chr6	72688405	72688593	M. spretus	0.9998438	1	0.04759446	1
EM10E1167525	chr6	72692122	72692342	M. spretus	0.3699102	1	1.0	1
EM10E1167527	chr6	72700841	72700996	M. spretus	0.9715697	1	0.5196385	1
EM10E1167528	chr6	72701109	72701268	M. spretus	0.6474816	1	1.0	1
EM10E1167531	chr6	72704933	72705132	M. spretus	0.9309837	1	0.4778525	1
EM10E1167532	chr6	72707473	72707807	M. spretus	0.865721	1	0.7392607	1
EM10E1167533	chr6	72707838	72708045	M. spretus	0.7545184	1	0.8333919	1
EM10E1167534	chr6	72708232	72708541	M. spretus	0.6999457	1	0.8640977	1
EM10E1167536	chr6	72714563	72714743	M. spretus	0.8543378	1	0.6197032	1
EM10E1167538	chr6	72725445	72725662	M. spretus	0.4713505	1	1.0	1
EM10E1167546	chr6	72741133	72741336	M. spretus	0.6911037	1	0.8705691	1
EM10E1167549	chr6	72745926	72746263	M. spretus	0.6889246	1	0.8695258	1
EM10E1167550	chr6	72746375	72746600	M. spretus	0.919345	1	1.0	1
EM10E1167552	chr6	72747476	72747631	M. spretus	0.7366231	1	1.0	1
EM10E1167553	chr6	72753745	72754015	M. spretus	0.1769827	1	1.0	1
EM10E1167554	chr6	72755994	72756216	M. spretus	0.8235924	1	0.6598855	1
EM10E1167556	chr6	72764889	72765154	M. spretus	0.7066497	1	1.0	1
EM10E1167557	chr6	72765500	72765846	M. spretus	0.8398167	1	1.0	1
EM10E1167558	chr6	72766440	72766641	M. spretus	0.8836564	1	0.7171028	1
EM10E1167560	chr6	72772479	72772700	M. spretus	0.4574636	1	0.9467329	1
EM10E1167568	chr6	72818276	72818509	M. spretus	0.9926392	1	0.2037553	1
EM10E1167569	chr6	72818512	72818673	M. spretus	0.5901242	1	1.0	1
EM10E1167570	chr6	72818742	72818989	M. spretus	0.3213313	1	1.0	1
EM10E1167580	chr6	72850346	72850602	M. spretus	0.7515755	1	1.0	1
EM10E1167586	chr6	72872023	72872359	M. spretus	0.6703492	1	0.7420595	1
EM10E1167589	chr6	72875783	72876128	M. spretus	0.8786255	1	0.5059422	1
EM10E1167590	chr6	72876177	72876506	M. spretus	0.9857739	1	0.2634196	1
EM10E1167591	chr6	72876557	72876716	M. spretus	0.9852967	1	1.0	1
EM10E1167606	chr6	72933828	72934034	M. spretus	0.9625347	1	0.3815023	1
EM10E1167607	chr6	72934048	72934198	M. spretus	0.902723	1	0.5446371	1
EM10E1167608	chr6	72934732	72934994	M. spretus	0.7665234	1	1.0	1
EM10E1167609	chr6	72935051	72935400	M. spretus	0.6621007	1	1.0	1
EM10E1167610	chr6	72935412	72935600	M. spretus	0.7366101	1	1.0	1
EM10E1167611	chr6	72935677	72935827	M. spretus	0.9696165	1	0.3525097	1
EM10E1167612	chr6	72936198	72936506	M. spretus	0.9950723	1	0.05888857	1
EM10E1167617	chr6	72958903	72959246	M. spretus	0.6960152	1	0.6779106	1
EM10E1167619	chr6	72965994	72966341	M. spretus	0.612324	1	0.8336697	1
EM10E1167626	chr6	72991347	72991606	M. spretus	0.6120744	1	0.9018788	1
EM10E1167630	chr6	72997083	72997363	M. spretus	0.8754932	1	0.4678675	1
EM10E1167633	chr6	73047669	73048006	M. spretus	0.9020129	1	0.3779531	1
EM10E1167636	chr6	73130710	73131019	M. spretus	0.9491874	1	0.252063	1
EM10E1167637	chr6	73160025	73160313	M. spretus	0.6946016	1	0.6916778	1
EM10E1167641	chr6	73198572	73198920	M. spretus	0.916832	1	0.3694687	1
EM10E1167645	chr6	73208454	73208721	M. spretus	0.8546877	1	0.4856324	1
EM10E1167646	chr6	73209111	73209458	M. spretus	0.999973	1	0.0004227727	0.4407299711
EM10E1167650	chr6	73229395	73229739	M. spretus	0.9999989	1	3.247476e-05	0.1011514907
EM10E1167652	chr6	73241403	73241676	M. spretus	0.156271	1	1.0	1
EM10E1167657	chr6	73256761	73257064	M. spretus	0.4385549	1	0.9509013	1
EM10E1167660	chr6	73312047	73312296	M. spretus	0.5168459	1	0.9319886	1
EM10E1167664	chr6	73495030	73495326	M. spretus	0.3679305	1	0.9645534	1
EM10E1167670	chr6	76179825	76180107	M. spretus	0.2781016	1	1.0	1
EM10E1167671	chr6	76376793	76377100	M. spretus	0.7770152	1	0.5921707	1
EM10E1167674	chr6	76885111	76885458	M. spretus	0.447294	1	0.9092697	1
EM10E1167676	chr6	77052697	77053045	M. spretus	0.8074402	1	0.6786862	1
EM10E1167679	chr6	77195887	77196143	M. spretus	0.7328343	1	0.8464289	1
EM10E1167681	chr6	77218701	77218913	M. spretus	0.2947789	1	1.0	1
EM10E1167682	chr6	77219532	77219846	M. spretus	0.7968595	1	0.8039357	1
EM10E1167683	chr6	77220593	77220913	M. spretus	0.9707255	1	1.0	1
EM10E1167684	chr6	77220995	77221205	M. spretus	0.9785262	1	1.0	1
EM10E1167685	chr6	77221414	77221614	M. spretus	0.9893289	1	0.4111472	1
EM10E1167686	chr6	77221662	77221868	M. spretus	0.9378958	1	0.6237858	1
EM10E1167687	chr6	77221922	77222194	M. spretus	0.8398232	1	1.0	1
EM10E1167688	chr6	77230477	77230780	M. spretus	0.8173554	1	0.7872938	1
EM10E1167690	chr6	77392224	77392530	M. spretus	0.8109303	1	1.0	1
EM10E1167692	chr6	77549174	77549513	M. spretus	0.9419547	1	0.2484289	1
EM10E1167693	chr6	77654461	77654680	M. spretus	0.9747432	1	0.2454762	1
EM10E1167695	chr6	77928278	77928626	M. spretus	0.9164063	1	0.6670834	1
EM10E1167696	chr6	77939033	77939380	M. spretus	0.9278995	1	0.2707722	1
EM10E1167697	chr6	77947953	77948148	M. spretus	0.9985042	1	0.04132624	1
EM10E1167698	chr6	77956251	77956442	M. spretus	0.9524053	1	1.0	1
EM10E1167700	chr6	78212796	78213145	M. spretus	0.4977235	1	0.8541075	1
EM10E1167703	chr6	78487252	78487452	M. spretus	0.953826	1	0.2433	1
EM10E1167704	chr6	78521255	78521526	M. spretus	0.4770798	1	0.8999304	1
EM10E1167706	chr6	79364759	79365089	M. spretus	0.6012003	1	0.9058018	1
EM10E1167707	chr6	79365149	79365324	M. spretus	0.9791536	1	0.2240868	1
EM10E1167709	chr6	79378203	79378354	M. spretus	0.9184527	1	0.531328	1
EM10E1167710	chr6	79995753	79996098	M. spretus	0.5761055	1	1.0	1
EM10E1167714	chr6	81494256	81494498	M. spretus	0.5672084	1	0.8577902	1
EM10E1167715	chr6	81628865	81629212	M. spretus	0.1853305	1	0.9886678	1
EM10E1167716	chr6	81708640	81708988	M. spretus	0.5427253	1	0.8071542	1
EM10E1167717	chr6	81778829	81779088	M. spretus	0.950293	1	0.4238686	1
EM10E1167719	chr6	81900469	81900818	M. spretus	0.8600652	1	0.4769695	1
EM10E1167720	chr6	81900819	81900999	M. spretus	0.6185113	1	1.0	1
EM10E1167723	chr6	81933503	81933696	M. spretus	0.4017182	1	1.0	1
EM10E1167724	chr6	81935031	81935378	M. spretus	0.05560366	1	0.9980338	1
EM10E1167727	chr6	81942763	81943090	M. spretus	0.4574487	1	0.9467352	1
EM10E1167732	chr6	82006809	82007155	M. spretus	0.999316	1	0.0188512	1
EM10E1167733	chr6	82007230	82007421	M. spretus	0.9378977	1	0.6237804	1
EM10E1167735	chr6	82012763	82013046	M. spretus	0.7302268	1	0.7528523	1
EM10E1167736	chr6	82014257	82014588	M. spretus	0.5066696	1	0.9347066	1
EM10E1167737	chr6	82016238	82016576	M. spretus	0.1581426	1	0.9911247	1
EM10E1167738	chr6	82018467	82018769	M. spretus	0.997804	1	0.03875042	1
EM10E1167739	chr6	82018931	82019211	M. spretus	0.8525112	1	0.5425437	1
EM10E1167740	chr6	82019738	82020076	M. spretus	0.4971869	1	0.889804	1
EM10E1167741	chr6	82020684	82021026	M. spretus	0.7628992	1	0.6564249	1
EM10E1167743	chr6	82027218	82027420	M. spretus	0.7437226	1	0.8400342	1
EM10E1167744	chr6	82028533	82028839	M. spretus	0.8337269	1	0.4794316	1
EM10E1167745	chr6	82029173	82029335	M. spretus	0.5091443	1	1.0	1
EM10E1167746	chr6	82031829	82032146	M. spretus	0.9654824	1	0.1795158	1
EM10E1167748	chr6	82042233	82042546	M. spretus	0.9852916	1	0.1148762	1
EM10E1167749	chr6	82043714	82044050	M. spretus	0.2780913	1	1.0	1
EM10E1167750	chr6	82047480	82047817	M. spretus	0.1458936	1	0.9921455	1
EM10E1167754	chr6	82061300	82061612	M. spretus	0.8616467	1	0.6091368	1
EM10E1167755	chr6	82062417	82062602	M. spretus	0.8392384	1	0.6402336	1
EM10E1167756	chr6	82062643	82062811	M. spretus	0.9361883	1	0.3770073	1
EM10E1167758	chr6	82065154	82065423	M. spretus	0.8879044	1	0.4831566	1
EM10E1167759	chr6	82068778	82069112	M. spretus	0.6621029	1	1.0	1
EM10E1167760	chr6	82087474	82087809	M. spretus	0.7328134	1	0.8464419	1
EM10E1167761	chr6	82088560	82088894	M. spretus	0.9856011	1	0.0831983	1
EM10E1167762	chr6	82089203	82089464	M. spretus	0.7629062	1	0.656419	1
EM10E1167764	chr6	82092366	82092570	M. spretus	0.7566774	1	0.7299203	1
EM10E1167766	chr6	82093235	82093507	M. spretus	0.8525113	1	0.5425435	1
EM10E1167767	chr6	82096249	82096567	M. spretus	0.7018149	1	0.7155834	1
EM10E1167771	chr6	82378646	82378991	M. spretus	0.7403605	1	0.6795976	1
EM10E1167772	chr6	82380132	82380358	M. spretus	0.8155859	1	0.6693806	1
EM10E1167773	chr6	82505644	82505989	M. spretus	0.594189	1	0.8437332	1
EM10E1167776	chr6	82580723	82580981	M. spretus	0.447952	1	0.9488588	1
EM10E1167779	chr6	82624975	82625324	M. spretus	0.6067853	1	0.7890689	1
EM10E1167782	chr6	82626491	82626691	M. spretus	0.6339323	1	0.8935469	1
EM10E1167794	chr6	82705738	82705971	M. spretus	0.5240165	1	1.0	1
EM10E1167795	chr6	82706111	82706322	M. spretus	0.7713754	1	0.7165273	1
EM10E1167796	chr6	82713665	82713842	M. spretus	0.2862956	1	1.0	1
EM10E1167797	chr6	82713926	82714222	M. spretus	0.9140988	1	0.3375646	1
EM10E1167798	chr6	82715248	82715465	M. spretus	0.8372674	1	0.7692221	1
EM10E1167800	chr6	82725082	82725421	M. spretus	0.3279918	1	0.9710851	1
EM10E1167803	chr6	82732344	82732654	M. spretus	0.9272254	1	0.3630167	1
EM10E1167805	chr6	82737850	82738196	M. spretus	0.8144905	1	0.5445757	1
EM10E1167806	chr6	82742015	82742361	M. spretus	0.3851726	1	0.9302408	1
EM10E1167809	chr6	82749866	82750174	M. spretus	0.894646	1	0.4210478	1
EM10E1167810	chr6	82750259	82750437	M. spretus	0.9874975	1	0.4413055	1
EM10E1167811	chr6	82750478	82750678	M. spretus	0.8136445	1	0.7955564	1
EM10E1167812	chr6	82750681	82750835	M. spretus	0.8983518	1	0.7038997	1
EM10E1167813	chr6	82751418	82751767	M. spretus	0.7310151	1	0.8511877	1
EM10E1167819	chr6	82784454	82784762	M. spretus	0.3656608	1	0.9374287	1
EM10E1167823	chr6	82797800	82798117	M. spretus	0.3655152	1	0.9149877	1
EM10E1167824	chr6	82801222	82801570	M. spretus	0.6968778	1	0.7239863	1
EM10E1167825	chr6	82801737	82802045	M. spretus	0.7662657	1	0.5731887	1
EM10E1167830	chr6	82822669	82823017	M. spretus	0.4641343	1	0.8730882	1
EM10E1167831	chr6	82823584	82823929	M. spretus	0.7348539	1	0.6088876	1
EM10E1167837	chr6	82849347	82849622	M. spretus	0.6214368	1	0.8284131	1
EM10E1167843	chr6	82890356	82890699	M. spretus	0.9863866	1	0.1826499	1
EM10E1167845	chr6	82894816	82894966	M. spretus	0.8677911	1	1.0	1
EM10E1167847	chr6	82898880	82899096	M. spretus	0.7739557	1	0.7136549	1
EM10E1167848	chr6	82903576	82903885	M. spretus	0.5941984	1	0.8437287	1
EM10E1167849	chr6	82911754	82912080	M. spretus	0.4354966	1	1.0	1
EM10E1167854	chr6	82981870	82982219	M. spretus	0.6120493	1	0.9018882	1
EM10E1167856	chr6	82985638	82985983	M. spretus	0.3848091	1	0.9615472	1
EM10E1167858	chr6	82988750	82989037	M. spretus	0.7096098	1	0.7086443	1
EM10E1167859	chr6	82990882	82991178	M. spretus	0.4155595	1	0.9204038	1
EM10E1167863	chr6	82997841	82998128	M. spretus	0.6761379	1	0.7936749	1
EM10E1167868	chr6	83001736	83001900	M. spretus	0.8748256	1	0.728379	1
EM10E1167869	chr6	83002251	83002533	M. spretus	0.9285931	1	0.3420838	1
EM10E1167874	chr6	83009781	83010121	M. spretus	0.9586638	1	0.3958119	1
EM10E1167875	chr6	83010317	83010661	M. spretus	0.831448	1	0.6502091	1
EM10E1167876	chr6	83011539	83011692	M. spretus	0.7665573	1	1.0	1
EM10E1167878	chr6	83015679	83016024	M. spretus	0.5270823	1	0.9291673	1
EM10E1167879	chr6	83020034	83020291	M. spretus	0.1715868	1	1.0	1
EM10E1167884	chr6	83030061	83030363	M. spretus	0.3698906	1	1.0	1
EM10E1167885	chr6	83031414	83031763	M. spretus	0.4292752	1	0.952863	1
EM10E1167886	chr6	83032126	83032405	M. spretus	0.5900819	1	1.0	1
EM10E1167887	chr6	83045216	83045560	M. spretus	0.3279939	1	0.9710848	1
EM10E1167888	chr6	83045755	83046099	M. spretus	0.9586638	1	0.3958117	1
EM10E1167889	chr6	83046711	83046959	M. spretus	0.8564434	1	0.7496474	1
EM10E1167890	chr6	83047031	83047189	M. spretus	0.971571	1	0.5196306	1
EM10E1167891	chr6	83047631	83047954	M. spretus	0.9625285	1	0.3815305	1
EM10E1167892	chr6	83048032	83048320	M. spretus	0.765236	1	0.8264774	1
EM10E1167893	chr6	83054595	83054794	M. spretus	0.8812936	1	1.0	1
EM10E1167894	chr6	83055176	83055488	M. spretus	0.8677721	1	1.0	1
EM10E1167895	chr6	83055493	83055697	M. spretus	0.883657	1	0.7171019	1
EM10E1167896	chr6	83055937	83056137	M. spretus	0.7665419	1	1.0	1
EM10E1167900	chr6	83063763	83064063	M. spretus	0.357443	1	0.9668811	1
EM10E1167901	chr6	83064382	83064589	M. spretus	0.4574621	1	0.9467336	1
EM10E1167902	chr6	83064628	83064977	M. spretus	0.4591496	1	1.0	1
EM10E1167903	chr6	83065015	83065243	M. spretus	0.618496	1	1.0	1
EM10E1167905	chr6	83069455	83069742	M. spretus	0.8707599	1	0.513335	1
EM10E1167908	chr6	83072713	83072913	M. spretus	0.2947833	1	1.0	1
EM10E1167909	chr6	83072937	83073281	M. spretus	0.678254	1	0.7356294	1
EM10E1167910	chr6	83078693	83078900	M. spretus	0.9770162	1	0.2347405	1
EM10E1167911	chr6	83079094	83079354	M. spretus	0.9083664	1	0.5286618	1
EM10E1167912	chr6	83079358	83079508	M. spretus	0.9835953	1	0.2783548	1
EM10E1167913	chr6	83080141	83080482	M. spretus	0.8332334	1	0.5707205	1
EM10E1167914	chr6	83084604	83084899	M. spretus	0.8747999	1	0.7284154	1
EM10E1167915	chr6	83085683	83085911	M. spretus	0.2259391	1	1.0	1
EM10E1167916	chr6	83085947	83086190	M. spretus	0.9882145	1	0.1311657	1
EM10E1167917	chr6	83086440	83086651	M. spretus	0.4472493	1	1.0	1
EM10E1167920	chr6	83092307	83092655	M. spretus	0.7628868	1	0.6564375	1
EM10E1167921	chr6	83092709	83093011	M. spretus	0.8071799	1	0.7957804	1
EM10E1167926	chr6	83096793	83096992	M. spretus	0.9984911	1	0.06210311	1
EM10E1167927	chr6	83098765	83098965	M. spretus	0.9378966	1	0.6237837	1
EM10E1167929	chr6	83101818	83101967	M. spretus	0.9545983	1	0.4098774	1
EM10E1167932	chr6	83108684	83109031	M. spretus	0.4802635	1	0.8966913	1
EM10E1167934	chr6	83109624	83109773	M. spretus	0.856462	1	0.7496253	1
EM10E1167936	chr6	83112674	83112949	M. spretus	0.7066444	1	1.0	1
EM10E1167937	chr6	83112996	83113232	M. spretus	0.837262	1	0.7692279	1
EM10E1167938	chr6	83113268	83113467	M. spretus	0.9361285	1	0.4646393	1
EM10E1167940	chr6	83113969	83114312	M. spretus	0.9913451	1	0.1106213	1
EM10E1167941	chr6	83115119	83115459	M. spretus	0.8823066	1	0.4933371	1
EM10E1167942	chr6	83115510	83115699	M. spretus	0.8469596	1	0.759624	1
EM10E1167944	chr6	83118697	83119033	M. spretus	0.7653238	1	0.7219152	1
EM10E1167945	chr6	83119163	83119511	M. spretus	0.8061207	1	0.6065479	1
EM10E1167946	chr6	83119522	83119732	M. spretus	0.7864518	1	0.811736	1
EM10E1167948	chr6	83122190	83122535	M. spretus	0.1562676	1	1.0	1
EM10E1167949	chr6	83132608	83132840	M. spretus	0.9798153	1	0.4788844	1
EM10E1167950	chr6	83138276	83138519	M. spretus	0.9625332	1	0.3815087	1
EM10E1167951	chr6	83138686	83138856	M. spretus	0.4127724	1	1.0	1
EM10E1167952	chr6	83138875	83139195	M. spretus	0.3633123	1	0.936853	1
EM10E1167953	chr6	83139397	83139650	M. spretus	0.604212	1	1.0	1
EM10E1167954	chr6	83142552	83142814	M. spretus	0.6558875	1	0.8845201	1
EM10E1167955	chr6	83142818	83143018	M. spretus	0.9586717	1	0.3957782	1
EM10E1167956	chr6	83143025	83143205	M. spretus	0.7437259	1	0.8400324	1
EM10E1167957	chr6	83143268	83143549	M. spretus	0.831463	1	0.6501892	1
EM10E1167958	chr6	83144312	83144650	M. spretus	0.2842463	1	0.9577971	1
EM10E1167960	chr6	83149592	83149921	M. spretus	0.6229511	1	0.8978098	1
EM10E1167961	chr6	83156409	83156754	M. spretus	0.9440825	1	0.3551349	1
EM10E1167962	chr6	83162107	83162452	M. spretus	0.3926338	1	0.9278964	1
EM10E1167963	chr6	83162560	83162807	M. spretus	0.4017019	1	1.0	1
EM10E1167964	chr6	83162873	83163221	M. spretus	0.4472048	1	1.0	1
EM10E1167965	chr6	83163773	83164090	M. spretus	0.3400874	1	1.0	1
EM10E1167967	chr6	83174312	83174646	M. spretus	0.537434	1	0.9262225	1
EM10E1167970	chr6	83192277	83192619	M. spretus	0.2984165	1	0.9754317	1
EM10E1167973	chr6	83214158	83214495	M. spretus	0.5515552	1	0.8241459	1
EM10E1167979	chr6	83242316	83242516	M. spretus	0.6814615	1	0.7924785	1
EM10E1167980	chr6	83244656	83244946	M. spretus	0.75545	1	0.6642766	1
EM10E1167981	chr6	83245161	83245510	M. spretus	0.9944887	1	0.06800881	1
EM10E1167984	chr6	83256895	83257221	M. spretus	0.4239973	1	1.0	1
EM10E1167987	chr6	83278365	83278575	M. spretus	0.4127629	1	1.0	1
EM10E1167994	chr6	83294122	83294384	M. spretus	0.8827072	1	0.5759819	1
EM10E1167999	chr6	83302819	83303167	M. spretus	0.7173525	1	0.7015852	1
EM10E1168003	chr6	83325974	83326237	M. spretus	0.2063287	1	1.0	1
EM10E1168004	chr6	83326238	83326582	M. spretus	0.8878949	1	0.4831739	1
EM10E1168006	chr6	83328011	83328323	M. spretus	0.4201409	1	0.9547421	1
EM10E1168013	chr6	83373803	83373974	M. spretus	0.5091456	1	1.0	1
EM10E1168015	chr6	83387075	83387343	M. spretus	0.4574593	1	0.946733	1
EM10E1168020	chr6	83390112	83390414	M. spretus	0.1612323	1	1.0	1
EM10E1168022	chr6	83392028	83392257	M. spretus	0.5584171	1	0.9199546	1
EM10E1168026	chr6	83399286	83399581	M. spretus	0.6558717	1	0.8845271	1
EM10E1168029	chr6	83404902	83405251	M. spretus	0.5900611	1	1.0	1
EM10E1168033	chr6	83411882	83412082	M. spretus	0.2863458	1	1.0	1
EM10E1168034	chr6	83412196	83412526	M. spretus	0.2700578	1	1.0	1
EM10E1168036	chr6	83416796	83417127	M. spretus	0.558385	1	0.9199643	1
EM10E1168038	chr6	83417445	83417791	M. spretus	0.9857736	1	0.2634227	1
EM10E1168039	chr6	83417842	83418119	M. spretus	0.9361153	1	0.4646777	1
EM10E1168040	chr6	83418291	83418453	M. spretus	0.7962626	1	1.0	1
EM10E1168041	chr6	83418491	83418838	M. spretus	0.9770087	1	0.2347812	1
EM10E1168042	chr6	83418854	83419037	M. spretus	0.7366098	1	1.0	1
EM10E1168043	chr6	83420403	83420734	M. spretus	0.5796539	1	0.9131731	1
EM10E1168044	chr6	83420989	83421338	M. spretus	0.814486	1	0.5445811	1
EM10E1168048	chr6	83427975	83428187	M. spretus	0.4240277	1	1.0	1
EM10E1168050	chr6	83430576	83430753	M. spretus	0.9581258	1	0.311027	1
EM10E1168051	chr6	83430769	83431028	M. spretus	0.9440906	1	0.3551101	1
EM10E1168052	chr6	83431816	83432074	M. spretus	0.8539394	1	1.0	1
EM10E1168053	chr6	83432907	83433142	M. spretus	0.8254794	1	1.0	1
EM10E1168054	chr6	83433228	83433383	M. spretus	0.986536	1	0.4346434	1
EM10E1168055	chr6	83433405	83433747	M. spretus	0.6328832	1	1.0	1
EM10E1168056	chr6	83433827	83434144	M. spretus	0.9892722	1	0.1627534	1
EM10E1168057	chr6	83434839	83435084	M. spretus	0.8986834	1	0.4625444	1
EM10E1168064	chr6	83473833	83474033	M. spretus	0.4866751	1	0.9398097	1
EM10E1168065	chr6	83474363	83474608	M. spretus	0.5736599	1	0.9164863	1
EM10E1168068	chr6	83479688	83480033	M. spretus	0.4385389	1	0.9509046	1
EM10E1168070	chr6	83482621	83482906	M. spretus	0.5851701	1	0.84855	1
EM10E1168072	chr6	83483479	83483633	M. spretus	0.9661868	1	0.3670572	1
EM10E1168073	chr6	83483767	83484115	M. spretus	0.8397627	1	0.5614544	1
EM10E1168075	chr6	83486433	83486782	M. spretus	0.5582746	1	0.862216	1
EM10E1168076	chr6	83487241	83487534	M. spretus	0.594195	1	0.8437302	1
EM10E1168077	chr6	83500592	83500746	M. spretus	0.9291868	1	0.507156	1
EM10E1168081	chr6	83549921	83550076	M. spretus	0.7652722	1	0.8264537	1
EM10E1168089	chr6	83637811	83638124	M. spretus	0.9854401	1	0.104975	1
EM10E1168098	chr6	83674993	83675258	M. spretus	0.8061318	1	0.6065354	1
EM10E1168100	chr6	83679862	83680161	M. spretus	0.09373367	1	1.0	1
EM10E1168102	chr6	83688830	83689029	M. spretus	0.7759075	1	0.8192465	1
EM10E1168108	chr6	83714337	83714613	M. spretus	0.5904162	1	0.9095557	1
EM10E1168111	chr6	83739829	83740173	M. spretus	0.370511	1	0.9347165	1
EM10E1168112	chr6	83740204	83740404	M. spretus	0.7968907	1	0.8039094	1
EM10E1168113	chr6	83751171	83751413	M. spretus	0.1769854	1	1.0	1
EM10E1168114	chr6	83751818	83752054	M. spretus	0.8758569	1	0.5872472	1
EM10E1168115	chr6	83752061	83752277	M. spretus	0.7759022	1	0.8192503	1
EM10E1168116	chr6	83752660	83753009	M. spretus	0.6779001	1	0.8747335	1
EM10E1168118	chr6	83765518	83765864	M. spretus	0.6328839	1	1.0	1
EM10E1168119	chr6	83768238	83768579	M. spretus	0.5672329	1	0.8146692	1
EM10E1168121	chr6	83771865	83772213	M. spretus	0.9708246	1	0.1461337	1
EM10E1168122	chr6	83772533	83772879	M. spretus
EM10E1168126	chr6	83807934	83808152	M. spretus	0.865741	1	0.7392336	1
EM10E1168127	chr6	83808732	83809081	M. spretus	0.9629747	1	0.2433525	1
EM10E1168129	chr6	83840562	83840904	M. spretus	0.2776	1	0.9782576	1
EM10E1168131	chr6	83843977	83844206	M. spretus	0.9361199	1	0.4646639	1
EM10E1168132	chr6	83844209	83844377	M. spretus	0.721638	1	1.0	1
EM10E1168133	chr6	83844705	83844941	M. spretus	0.6889444	1	0.8695156	1
EM10E1168134	chr6	83844943	83845287	M. spretus	0.4155531	1	0.9204053	1
EM10E1168136	chr6	83867266	83867615	M. spretus	0.3391811	1	0.9716277	1
EM10E1168137	chr6	83867700	83867893	M. spretus	0.4866751	1	0.9398097	1
EM10E1168139	chr6	83891518	83891669	M. spretus	0.9071372	1	1.0	1
EM10E1168140	chr6	83891697	83891903	M. spretus	0.4591937	1	1.0	1
EM10E1168141	chr6	83891914	83892184	M. spretus	0.5221134	1	1.0	1
EM10E1168148	chr6	83992326	83992670	M. spretus	0.6624298	1	0.7483619	1
EM10E1168149	chr6	83996227	83996443	M. spretus	0.954593	1	0.4098968	1
EM10E1168156	chr6	84030917	84031224	M. spretus	0.6558738	1	0.8845262	1
EM10E1168167	chr6	84096689	84097021	M. spretus	0.6184671	1	1.0	1
EM10E1168174	chr6	84121420	84121713	M. spretus	0.96253	1	0.3815233	1
EM10E1168175	chr6	84124626	84124968	M. spretus	0.7327424	1	0.6870543	1
EM10E1168176	chr6	84125021	84125362	M. spretus	0.7554394	1	0.6642867	1
EM10E1168178	chr6	84131488	84131830	M. spretus	0.6761295	1	0.7936803	1
EM10E1168179	chr6	84132742	84133090	M. spretus	0.8758391	1	0.5872778	1
EM10E1168181	chr6	84144625	84144952	M. spretus	0.9443923	1	0.6081727	1
EM10E1168182	chr6	84145522	84145857	M. spretus	0.8392059	1	0.6402748	1
EM10E1168184	chr6	84158428	84158776	M. spretus	0.4962838	1	1.0	1
EM10E1168189	chr6	84194245	84194587	M. spretus	0.9095432	1	0.3503658	1
EM10E1168190	chr6	84198485	84198647	M. spretus	0.3699214	1	1.0	1
EM10E1168191	chr6	84198886	84199210	M. spretus	0.09659956	1	1.0	1
EM10E1168193	chr6	84201620	84201798	M. spretus	0.5479019	1	0.923148	1
EM10E1168194	chr6	84202252	84202444	M. spretus	0.9661826	1	0.3670762	1
EM10E1168195	chr6	84202641	84202990	M. spretus	0.8235662	1	0.6599174	1
EM10E1168197	chr6	84208193	84208501	M. spretus	0.7848593	1	0.6320671	1
EM10E1168198	chr6	84210835	84211179	M. spretus
EM10E1168199	chr6	84212350	84212696	M. spretus	0.4292752	1	0.952863	1
EM10E1168200	chr6	84220367	84220707	M. spretus	0.9997243	1	0.01072813	1
EM10E1168201	chr6	84224511	84224712	M. spretus	0.9563628	1	0.5748917	1
EM10E1168202	chr6	84229009	84229217	M. spretus	0.9865354	1	0.4346515	1
EM10E1168203	chr6	84231592	84231845	M. spretus	0.8903461	1	0.4238273	1
EM10E1168210	chr6	84247565	84247913	M. spretus	0.9083547	1	0.5286878	1
EM10E1168211	chr6	84247941	84248189	M. spretus	0.8766055	1	0.5033726	1
EM10E1168216	chr6	84283625	84283968	M. spretus	0.8273782	1	0.7784577	1
EM10E1168217	chr6	84290872	84291209	M. spretus	0.5478551	1	0.923161	1
EM10E1168219	chr6	84293987	84294311	M. spretus	0.5904049	1	0.9095596	1
EM10E1168220	chr6	84297625	84297890	M. spretus	0.9168407	1	0.3694508	1
EM10E1168223	chr6	84305669	84305865	M. spretus	0.3498332	1	1.0	1
EM10E1168225	chr6	84334858	84335135	M. spretus	0.9005753	1	0.6931142	1
EM10E1168227	chr6	84402841	84403182	M. spretus	0.4802729	1	0.896688	1
EM10E1168229	chr6	84442661	84442914	M. spretus	0.9132924	1	0.3441174	1
EM10E1168230	chr6	84444433	84444587	M. spretus	0.8641826	1	0.7473565	1
EM10E1168234	chr6	84470711	84471052	M. spretus	0.7033264	1	0.7740746	1
EM10E1168239	chr6	84540045	84540289	M. spretus	0.349824	1	1.0	1
EM10E1168240	chr6	84546631	84546962	M. spretus	0.4554265	1	0.9062662	1
EM10E1168241	chr6	84547058	84547399	M. spretus	0.2709242	1	0.9791247	1
EM10E1168242	chr6	84547595	84547836	M. spretus	0.854688	1	0.4856347	1
EM10E1168243	chr6	84550128	84550357	M. spretus	0.7665352	1	1.0	1
EM10E1168246	chr6	84555981	84556215	M. spretus	0.4201518	1	0.9547406	1
EM10E1168247	chr6	84556556	84556905	M. spretus	0.9994296	1	0.008610252	1
EM10E1168248	chr6	84560451	84560604	M. spretus	0.9785267	1	1.0	1
EM10E1168249	chr6	84560607	84560786	M. spretus	0.7216263	1	1.0	1
EM10E1168250	chr6	84560802	84561126	M. spretus	0.3802617	1	1.0	1
EM10E1168251	chr6	84561226	84561462	M. spretus	0.8677784	1	1.0	1
EM10E1168253	chr6	84562100	84562393	M. spretus	0.7908888	1	0.6965881	1
EM10E1168254	chr6	84562433	84562780	M. spretus	0.9939206	1	0.1890738	1
EM10E1168255	chr6	84563548	84563877	M. spretus	0.7033166	1	0.7740821	1
EM10E1168256	chr6	84563919	84564169	M. spretus	0.846946	1	0.7596393	1
EM10E1168257	chr6	84564553	84564826	M. spretus	0.8922389	1	0.7053639	1
EM10E1168258	chr6	84564844	84565040	M. spretus	0.9969373	1	0.3069457	1
EM10E1168259	chr6	84565479	84565785	M. spretus	0.9833645	1	0.4572318	1
EM10E1168261	chr6	84567000	84567209	M. spretus	0.8986882	1	0.462537	1
EM10E1168262	chr6	84567252	84567578	M. spretus	0.5168272	1	0.9319934	1
EM10E1168264	chr6	84571197	84571426	M. spretus	0.956361	1	0.5748995	1
EM10E1168266	chr6	84571670	84572013	M. spretus	0.8756565	1	0.4506068	1
EM10E1168268	chr6	84617572	84617920	M. spretus	0.9882117	1	0.1311839	1
EM10E1168269	chr6	84624172	84624510	M. spretus	0.9577329	1	0.260911	1
EM10E1168271	chr6	84638566	84638725	M. spretus	0.7109794	1	0.8584282	1
EM10E1168272	chr6	84638738	84638993	M. spretus	0.3213325	1	1.0	1
EM10E1168273	chr6	84670270	84670552	M. spretus	0.9548331	1	0.3220814	1
EM10E1168274	chr6	84670790	84671135	M. spretus	0.8109265	1	1.0	1
EM10E1168277	chr6	84713953	84714282	M. spretus	0.7848507	1	0.6320762	1
EM10E1168279	chr6	84722659	84722958	M. spretus	0.8539358	1	1.0	1
EM10E1168286	chr6	84809985	84810189	M. spretus	0.8822431	1	0.444267	1
EM10E1168293	chr6	84893338	84893619	M. spretus	0.3204112	1	0.9722379	1
EM10E1168297	chr6	84910314	84910655	M. spretus	0.7109301	1	0.8584533	1
EM10E1168298	chr6	84953652	84954001	M. spretus	0.8922324	1	0.7053752	1
EM10E1168302	chr6	85014691	85015037	M. spretus	0.3633163	1	0.9368511	1
EM10E1168321	chr6	85163039	85163378	M. spretus	0.9642348	1	0.2890684	1
EM10E1168322	chr6	85163752	85164012	M. spretus	0.7123508	1	0.7671725	1
EM10E1168323	chr6	85164349	85164622	M. spretus	0.9967624	1	0.06388186	1
EM10E1168324	chr6	85164877	85165225	M. spretus	0.9989502	1	0.03382546	1
EM10E1168326	chr6	85167051	85167211	M. spretus	0.9967001	1	0.09134561	1
EM10E1168327	chr6	85167670	85167830	M. spretus	0.6185203	1	1.0	1
EM10E1168328	chr6	85167840	85168005	M. spretus	0.5221545	1	1.0	1
EM10E1168329	chr6	85168614	85168801	M. spretus	0.9185897	1	0.420303	1
EM10E1168330	chr6	85170968	85171300	M. spretus	0.9276612	1	0.3988132	1
EM10E1168331	chr6	85183256	85183456	M. spretus	0.9086456	1	0.6803403	1
EM10E1168333	chr6	85195331	85195545	M. spretus	0.998406	1	1.0	1
EM10E1168337	chr6	85216109	85216455	M. spretus	0.703324	1	0.7740765	1
EM10E1168338	chr6	85226852	85227194	M. spretus	0.9140936	1	0.3375745	1
EM10E1168339	chr6	85229629	85229971	M. spretus	0.2984203	1	0.9754312	1
EM10E1168341	chr6	85230792	85231029	M. spretus	0.5690134	1	0.9166282	1
EM10E1168342	chr6	85231031	85231224	M. spretus	0.9563633	1	0.5748895	1
EM10E1168343	chr6	85239921	85240258	M. spretus	0.7212958	1	0.7601172	1
EM10E1168346	chr6	85255144	85255480	M. spretus	0.5941878	1	0.8437338	1
EM10E1168351	chr6	85270263	85270574	M. spretus	0.6032559	1	0.8387673	1
EM10E1168352	chr6	85270577	85270809	M. spretus	0.5168509	1	0.9319875	1
EM10E1168353	chr6	85270838	85271054	M. spretus	0.995046	1	0.1745174	1
EM10E1168354	chr6	85271057	85271228	M. spretus	0.9960223	1	0.1601635	1
EM10E1168355	chr6	85272407	85272752	M. spretus	0.9975073	1	0.04188816	1
EM10E1168356	chr6	85272868	85273217	M. spretus	0.8587018	1	0.5329355	1
EM10E1168357	chr6	85279700	85279967	M. spretus	0.9997848	1	0.004274166	1
EM10E1168361	chr6	85303593	85303881	M. spretus	0.3204099	1	0.9722379	1
EM10E1168362	chr6	85306692	85306872	M. spretus	0.5221464	1	1.0	1
EM10E1168363	chr6	85308173	85308330	M. spretus	0.7759195	1	0.8192394	1
EM10E1168364	chr6	85309342	85309661	M. spretus	0.9882725	1	0.09155971	1
EM10E1168365	chr6	85309739	85309941	M. spretus	0.9982331	1	0.04540562	1
EM10E1168366	chr6	85310055	85310281	M. spretus	0.9728274	1	0.3378698	1
EM10E1168367	chr6	85310284	85310488	M. spretus	0.9071318	1	1.0	1
EM10E1168370	chr6	85326253	85326483	M. spretus	0.28589	1	1.0	1
EM10E1168376	chr6	85341076	85341406	M. spretus	0.8130427	1	0.5977774	1
EM10E1168378	chr6	85343380	85343687	M. spretus	0.9478175	1	0.3441254	1
EM10E1168379	chr6	85347663	85347996	M. spretus	0.3357177	1	0.9698828	1
EM10E1168380	chr6	85348871	85349206	M. spretus	0.6942865	1	0.7807847	1
EM10E1168381	chr6	85349527	85349837	M. spretus	0.9545849	1	0.4099279	1
EM10E1168382	chr6	85351057	85351391	M. spretus	0.796232	1	1.0	1
EM10E1168383	chr6	85351578	85351882	M. spretus	0.7652296	1	0.826482	1
EM10E1168384	chr6	85351887	85352114	M. spretus	0.9955409	1	0.05978623	1
EM10E1168388	chr6	85359782	85360124	M. spretus	0.367924	1	0.9645544	1
EM10E1168390	chr6	85365149	85365304	M. spretus	0.7602906	1	0.8309848	1
EM10E1168392	chr6	85373356	85373540	M. spretus	0.9143274	1	0.5162572	1
EM10E1168393	chr6	85379623	85379932	M. spretus	0.1562702	1	1.0	1
EM10E1168394	chr6	85387737	85388044	M. spretus	0.9926943	1	0.06771724	1
EM10E1168396	chr6	85408794	85409141	M. spretus	0.4385389	1	0.9509046	1
EM10E1168398	chr6	85410375	85410641	M. spretus	0.5405648	1	0.8706835	1
EM10E1168400	chr6	85420145	85420389	M. spretus	0.467086	1	0.9445184	1
EM10E1168401	chr6	85421314	85421581	M. spretus	0.8468438	1	0.630098	1
EM10E1168403	chr6	85427706	85427916	M. spretus	0.9830257	1	0.2031119	1
EM10E1168404	chr6	85429401	85429558	M. spretus	0.9586781	1	0.3957535	1
EM10E1168408	chr6	85460867	85461172	M. spretus	0.6917263	1	1.0	1
EM10E1168412	chr6	85478610	85478838	M. spretus	0.8372648	1	0.769225	1
EM10E1168413	chr6	85479060	85479260	M. spretus	0.894428	1	1.0	1
EM10E1168414	chr6	85479338	85479630	M. spretus	0.9977208	1	0.07611445	1
EM10E1168415	chr6	85479824	85480168	M. spretus	0.5900652	1	1.0	1
EM10E1168417	chr6	85487500	85487786	M. spretus	0.806126	1	0.6065416	1
EM10E1168418	chr6	85488307	85488644	M. spretus	0.8826964	1	0.5760016	1
EM10E1168419	chr6	85489252	85489502	M. spretus	0.5900914	1	1.0	1
EM10E1168420	chr6	85489524	85489673	M. spretus	0.9993315	1	0.08064894	1
EM10E1168421	chr6	85489703	85489924	M. spretus	0.9758829	1	0.499681	1
EM10E1168422	chr6	85490121	85490392	M. spretus	0.9863883	1	0.1826368	1
EM10E1168423	chr6	85490556	85490905	M. spretus	0.8071706	1	0.795789	1
EM10E1168426	chr6	85499875	85500188	M. spretus	0.8071762	1	0.7957838	1
EM10E1168427	chr6	85524648	85524962	M. spretus	0.9545838	1	0.4099326	1
EM10E1168428	chr6	85525100	85525415	M. spretus	0.1769818	1	1.0	1
EM10E1168430	chr6	85564373	85564717	M. spretus	0.8235623	1	0.6599225	1
EM10E1168431	chr6	85564720	85565042	M. spretus	0.1334872	1	1.0	1
EM10E1168503	chr6	85913585	85913766	M. spretus	0.8873298	1	0.5726491	1
EM10E1168505	chr6	85914023	85914298	M. spretus	0.8666578	1	0.4695338	1
EM10E1168522	chr6	86005961	86006195	M. spretus	0.4698221	1	1.0	1
EM10E1168528	chr6	86028762	86028914	M. spretus	0.548787	1	1.0	1
EM10E1168531	chr6	86030132	86030438	M. spretus	0.9358611	1	0.3238649	1
EM10E1168537	chr6	86052203	86052375	M. spretus	0.618517	1	1.0	1
EM10E1168539	chr6	86056047	86056340	M. spretus	0.9126974	1	0.3785647	1
EM10E1168540	chr6	86058651	86058999	M. spretus	0.8860738	1	0.3932181	1
EM10E1168541	chr6	86062543	86062818	M. spretus	0.9862854	1	0.1176811	1
EM10E1168543	chr6	86063888	86064236	M. spretus	0.8071714	1	0.7957882	1
EM10E1168546	chr6	86073735	86074064	M. spretus	0.2700613	1	1.0	1
EM10E1168554	chr6	86110953	86111109	M. spretus	0.9728321	1	0.3378441	1
EM10E1168555	chr6	86118839	86119115	M. spretus	0.2471519	1	1.0	1
EM10E1168556	chr6	86131179	86131518	M. spretus	0.7250721	1	0.6943831	1
EM10E1168560	chr6	86154661	86154883	M. spretus	0.5478995	1	0.9231482	1
EM10E1168562	chr6	86159639	86159906	M. spretus	0.5623458	1	1.0	1
EM10E1168563	chr6	86163244	86163592	M. spretus	0.8922313	1	0.7053773	1
EM10E1168564	chr6	86165797	86166065	M. spretus	0.6120738	1	0.901879	1
EM10E1168565	chr6	86166111	86166387	M. spretus	0.8879041	1	0.4831571	1
EM10E1168566	chr6	86172568	86172876	M. spretus	0.6668896	1	0.8797263	1
EM10E1168569	chr6	86177986	86178259	M. spretus	0.6120699	1	0.9018804	1
EM10E1168570	chr6	86184393	86184742	M. spretus	0.6368852	1	0.8193731	1
EM10E1168571	chr6	86186216	86186446	M. spretus	0.9143196	1	0.5162737	1
EM10E1168572	chr6	86186691	86186981	M. spretus	0.6448811	1	0.8891317	1
EM10E1168573	chr6	86189784	86189968	M. spretus	0.9256345	1	0.4908594	1
EM10E1168574	chr6	86195088	86195416	M. spretus	0.4966032	1	0.9373139	1
EM10E1168580	chr6	86229272	86229490	M. spretus	0.8748135	1	0.7283955	1
EM10E1168585	chr6	86320683	86321023	M. spretus	0.3203983	1	0.9722394	1
EM10E1168586	chr6	86326317	86326571	M. spretus	0.6852375	1	0.7873072	1
EM10E1168587	chr6	86333973	86334322	M. spretus	0.7886514	1	0.514145	1
EM10E1168590	chr6	86341402	86341729	M. spretus	0.5317706	1	0.8747391	1
EM10E1168592	chr6	86342391	86342738	M. spretus	0.5830008	1	0.8047636	1
EM10E1168593	chr6	86343025	86343266	M. spretus	0.8074622	1	0.6786613	1
EM10E1168594	chr6	86347892	86348069	M. spretus
EM10E1168595	chr6	86348263	86348611	M. spretus	0.94071	1	0.2749261	1
EM10E1168596	chr6	86348631	86348823	M. spretus	0.882722	1	0.5759576	1
EM10E1168597	chr6	86349007	86349281	M. spretus	0.8091196	1	0.5532798	1
EM10E1168604	chr6	86372104	86372351	M. spretus	0.7908973	1	0.6965796	1
EM10E1168605	chr6	86372956	86373286	M. spretus	0.3400877	1	1.0	1
EM10E1168606	chr6	86373542	86373852	M. spretus	0.7390956	1	0.7454073	1
EM10E1168607	chr6	86373959	86374303	M. spretus	0.8950233	1	0.4148419	1
EM10E1168608	chr6	86374566	86374872	M. spretus	0.7566585	1	0.7299341	1
EM10E1168612	chr6	86380725	86381001	M. spretus	0.8130513	1	0.5977675	1
EM10E1168613	chr6	86381022	86381370	M. spretus	0.9577322	1	0.2609131	1
EM10E1168614	chr6	86381477	86381689	M. spretus	0.9707264	1	1.0	1
EM10E1168615	chr6	86381697	86381871	M. spretus	0.7515897	1	1.0	1
EM10E1168617	chr6	86415320	86415669	M. spretus	0.3762982	1	0.963082	1
EM10E1168618	chr6	86415976	86416176	M. spretus	0.9962843	1	0.06901962	1
EM10E1168619	chr6	86416225	86416447	M. spretus	0.3213421	1	1.0	1
EM10E1168620	chr6	86417831	86418179	M. spretus	0.6306442	1	0.7723408	1
EM10E1168621	chr6	86422368	86422666	M. spretus	0.8922377	1	0.7053659	1
EM10E1168624	chr6	86449177	86449526	M. spretus	0.6120495	1	0.9018881	1
EM10E1168625	chr6	86449583	86449883	M. spretus	0.384819	1	0.9615455	1
EM10E1168628	chr6	86452480	86452820	M. spretus	0.52304	1	0.8786734	1
EM10E1168633	chr6	86456893	86457070	M. spretus	0.6329308	1	1.0	1
EM10E1168634	chr6	86457210	86457554	M. spretus	0.694287	1	0.7807843	1
EM10E1168635	chr6	86465221	86465407	M. spretus	0.8173833	1	0.7872675	1
EM10E1168640	chr6	86474024	86474340	M. spretus	0.5689966	1	0.9166334	1
EM10E1168642	chr6	86474635	86474853	M. spretus	0.4216246	1	0.9578503	1
EM10E1168644	chr6	86475338	86475681	M. spretus	0.7554471	1	0.6642792	1
EM10E1168646	chr6	86476674	86476990	M. spretus	0.8765954	1	0.5033891	1
EM10E1168662	chr6	86500357	86500558	M. spretus	0.2947806	1	1.0	1
EM10E1168663	chr6	86500579	86500744	M. spretus	0.796898	1	0.8039039	1
EM10E1168664	chr6	86500839	86501171	M. spretus	0.865365	1	0.4682258	1
EM10E1168665	chr6	86501225	86501450	M. spretus	0.6889541	1	0.8695108	1
EM10E1168666	chr6	86501864	86502140	M. spretus	0.9524035	1	1.0	1
EM10E1168667	chr6	86502258	86502589	M. spretus	0.8944198	1	1.0	1
EM10E1168668	chr6	86502623	86502969	M. spretus	0.8109258	1	1.0	1
EM10E1168669	chr6	86503077	86503369	M. spretus	0.4016849	1	1.0	1
EM10E1168670	chr6	86503432	86503779	M. spretus	0.5988444	1	0.7944135	1
EM10E1168671	chr6	86503789	86503960	M. spretus	0.8397729	1	0.5614509	1
EM10E1168672	chr6	86504000	86504150	M. spretus	0.7109805	1	0.8584286	1
EM10E1168673	chr6	86504161	86504341	M. spretus	0.4591997	1	1.0	1
EM10E1168676	chr6	86505463	86505684	M. spretus	0.4768241	1	0.942212	1
EM10E1168678	chr6	86522234	86522573	M. spretus	0.9637338	1	0.2079759	1
EM10E1168687	chr6	86560931	86561083	M. spretus	0.6779501	1	0.8747111	1
EM10E1168688	chr6	86562189	86562536	M. spretus	0.9799086	1	0.1475068	1
EM10E1168690	chr6	86571640	86571985	M. spretus	0.4554247	1	0.9062667	1
EM10E1168692	chr6	86576204	86576532	M. spretus	0.8855506	1	0.4327963	1
EM10E1168696	chr6	86602101	86602364	M. spretus	0.3908761	1	1.0	1
EM10E1168697	chr6	86605010	86605249	M. spretus	0.7968759	1	0.8039215	1
EM10E1168698	chr6	86613423	86613770	M. spretus	0.3056069	1	0.9744115	1
EM10E1168703	chr6	86621921	86622252	M. spretus	0.979665	1	0.1294408	1
EM10E1168705	chr6	86643263	86643552	M. spretus	0.9459143	1	0.2966674	1
EM10E1168709	chr6	86645379	86645673	M. spretus	0.9309711	1	0.4778866	1
EM10E1168710	chr6	86646202	86646550	M. spretus	0.743683	1	0.8400593	1
EM10E1168712	chr6	86661349	86661694	M. spretus	0.6861324	1	0.7290762	1
EM10E1168713	chr6	86671479	86671820	M. spretus	0.9615261	1	0.2151505	1
EM10E1168714	chr6	86674934	86675247	M. spretus	0.2913537	1	0.9764116	1
EM10E1168715	chr6	86679620	86679947	M. spretus	0.8551053	1	0.5015099	1
EM10E1168718	chr6	86710190	86710539	M. spretus	0.2709251	1	0.9791246	1
EM10E1168721	chr6	86724238	86724511	M. spretus	0.7824615	1	0.7052295	1
EM10E1168722	chr6	86733069	86733237	M. spretus	0.4472641	1	1.0	1
EM10E1168728	chr6	86753467	86753626	M. spretus	0.7864644	1	0.8117273	1
EM10E1168732	chr6	86758644	86758934	M. spretus	0.799218	1	0.6877402	1
EM10E1168734	chr6	86770421	86770729	M. spretus	0.2622308	1	1.0	1
EM10E1168741	chr6	86800905	86801253	M. spretus	0.3036048	1	0.9355886	1
EM10E1168742	chr6	86804136	86804345	M. spretus	0.7702948	1	0.6484348	1
EM10E1168745	chr6	86808141	86808462	M. spretus	0.935861	1	0.3238654	1
EM10E1168746	chr6	86810217	86810418	M. spretus	0.7566762	1	0.72992	1
EM10E1168751	chr6	86826929	86827125	M. spretus	0.9310094	1	1.0	1
EM10E1168752	chr6	86828101	86828413	M. spretus	0.7920246	1	0.6236937	1
EM10E1168754	chr6	86837779	86838034	M. spretus	0.4201516	1	0.9547405	1
EM10E1168765	chr6	86893203	86893439	M. spretus	0.4837234	1	1.0	1
EM10E1168767	chr6	86895135	86895355	M. spretus	0.5975447	1	0.9140561	1
EM10E1168769	chr6	86911516	86911863	M. spretus	0.05907733	1	1.0	1
EM10E1168774	chr6	86966604	86966951	M. spretus	0.5761577	1	0.853242	1
EM10E1168775	chr6	86968084	86968418	M. spretus	0.6487791	1	0.8117665	1
EM10E1168776	chr6	86973891	86974239	M. spretus	0.5941906	1	0.8437324	1
EM10E1168778	chr6	86979559	86979877	M. spretus	0.4385503	1	0.9509022	1
EM10E1168783	chr6	86986665	86987013	M. spretus	0.8996029	1	0.4058122	1
EM10E1168794	chr6	87045210	87045509	M. spretus	0.6120638	1	0.9018827	1
EM10E1168805	chr6	87062095	87062444	M. spretus	0.4111109	1	0.95655	1
EM10E1168807	chr6	87076679	87077019	M. spretus	0.8958876	1	0.5527889	1
EM10E1168808	chr6	87077324	87077551	M. spretus	0.5374615	1	0.9262152	1
EM10E1168810	chr6	87078260	87078552	M. spretus	0.6487922	1	0.8117589	1
EM10E1168813	chr6	87079343	87079513	M. spretus	0.9851476	1	0.1233937	1
EM10E1168816	chr6	87089119	87089450	M. spretus	0.4292775	1	0.9528626	1
EM10E1168819	chr6	87097044	87097317	M. spretus	0.6852347	1	0.7873085	1
EM10E1168820	chr6	87104099	87104354	M. spretus	0.161233	1	1.0	1
EM10E1168821	chr6	87107672	87108016	M. spretus	0.9293022	1	0.2762911	1
EM10E1168822	chr6	87110574	87110839	M. spretus	0.1562725	1	1.0	1
EM10E1168824	chr6	87117145	87117472	M. spretus	0.5090916	1	1.0	1
EM10E1168825	chr6	87119261	87119556	M. spretus	0.4472241	1	1.0	1
EM10E1168826	chr6	87124333	87124667	M. spretus	0.1882364	1	1.0	1
EM10E1168827	chr6	87128399	87128739	M. spretus	0.9168353	1	0.3694615	1
EM10E1168829	chr6	87138342	87138691	M. spretus	0.9755079	1	0.1453158	1
EM10E1168832	chr6	87143532	87143703	M. spretus	0.3597668	1	1.0	1
EM10E1168833	chr6	87148270	87148480	M. spretus	0.4127626	1	1.0	1
EM10E1168838	chr6	87182481	87182826	M. spretus	0.8266012	1	0.5798643	1
EM10E1168845	chr6	87208390	87208735	M. spretus	0.9022131	1	0.5408509	1
EM10E1168848	chr6	87221198	87221465	M. spretus	0.5796768	1	0.9131654	1
EM10E1168849	chr6	87224886	87225110	M. spretus	0.8823219	1	0.4933108	1
EM10E1168853	chr6	87231798	87232134	M. spretus	0.8263916	1	0.5280871	1
EM10E1168854	chr6	87234494	87234843	M. spretus	0.9640223	1	0.1541383	1
EM10E1168855	chr6	87235352	87235700	M. spretus	0.9821418	1	0.1193459	1
EM10E1168860	chr6	87249151	87249415	M. spretus	0.5584112	1	0.9199562	1
EM10E1168862	chr6	87250131	87250470	M. spretus	0.1908018	1	0.9890268	1
EM10E1168863	chr6	87250803	87251136	M. spretus	0.9836464	1	0.08929002	1
EM10E1168865	chr6	87253930	87254200	M. spretus	0.8936381	1	0.4764497	1
EM10E1168866	chr6	87254527	87254876	M. spretus	0.6487761	1	0.8117684	1
EM10E1168868	chr6	87259595	87259775	M. spretus	0.4963267	1	1.0	1
EM10E1168870	chr6	87271867	87272078	M. spretus	0.9637374	1	0.2079697	1
EM10E1168872	chr6	87287604	87287851	M. spretus	0.8074553	1	0.6786687	1
EM10E1168873	chr6	87306820	87306995	M. spretus	0.987892	1	0.1725852	1
EM10E1168874	chr6	87309493	87309683	M. spretus	0.8657476	1	0.7392252	1
EM10E1168876	chr6	87310957	87311270	M. spretus	0.8263937	1	0.5280844	1
EM10E1168877	chr6	87311691	87311967	M. spretus	0.2126836	1	1.0	1
EM10E1168878	chr6	87312180	87312386	M. spretus	0.6917518	1	1.0	1
EM10E1168879	chr6	87312402	87312715	M. spretus	0.7436897	1	0.8400549	1
EM10E1168882	chr6	87361203	87361469	M. spretus	0.7109508	1	0.8584417	1
EM10E1168883	chr6	87371739	87372056	M. spretus	0.8379733	1	0.5113015	1
EM10E1168884	chr6	87372314	87372573	M. spretus	0.8996111	1	0.4057978	1
EM10E1168886	chr6	87376817	87376975	M. spretus	0.7652722	1	0.8264537	1
EM10E1168888	chr6	87404639	87404988	M. spretus	0.5671909	1	0.8577965	1
EM10E1168890	chr6	87418183	87418428	M. spretus	0.9086405	1	0.6803505	1
EM10E1168892	chr6	87443232	87443579	M. spretus	0.3596665	1	0.9659704	1
EM10E1168894	chr6	87476779	87477120	M. spretus	0.9358582	1	0.3238724	1
EM10E1168897	chr6	87479489	87479780	M. spretus	0.2863328	1	1.0	1
EM10E1168899	chr6	87480717	87480932	M. spretus	0.5472394	1	0.9234562	1
EM10E1168901	chr6	87489319	87489527	M. spretus	0.5690229	1	0.9166259	1
EM10E1168905	chr6	87496913	87497079	M. spretus	0.8986889	1	0.4625394	1
EM10E1168906	chr6	87499245	87499587	M. spretus	0.5737289	1	0.8125734	1
EM10E1168910	chr6	87508081	87508337	M. spretus	0.2727908	1	1.0	1
EM10E1168911	chr6	87508569	87508917	M. spretus	0.5559947	1	0.9266423	1
EM10E1168912	chr6	87509040	87509248	M. spretus	0.6999723	1	0.864084	1
EM10E1168913	chr6	87509293	87509558	M. spretus	0.2947698	1	1.0	1
EM10E1168914	chr6	87509936	87510212	M. spretus	0.7758844	1	0.8192634	1
EM10E1168918	chr6	87512618	87512964	M. spretus	0.8439461	1	0.4640041	1
EM10E1168921	chr6	87518103	87518449	M. spretus	0.1663259	1	1.0	1
EM10E1168922	chr6	87529139	87529387	M. spretus	0.5066794	1	0.9347041	1
EM10E1168923	chr6	87544756	87544911	M. spretus	0.9545997	1	0.4098727	1
EM10E1168924	chr6	87555333	87555581	M. spretus	0.2947789	1	1.0	1
EM10E1168925	chr6	87559517	87559844	M. spretus	0.1422087	1	1.0	1
EM10E1168928	chr6	87567567	87567913	M. spretus	0.4472906	1	0.9092706	1
EM10E1168929	chr6	87567954	87568252	M. spretus	0.3400966	1	1.0	1
EM10E1168930	chr6	87591825	87592153	M. spretus	0.2454611	1	0.982263	1
EM10E1168931	chr6	87598334	87598679	M. spretus	0.3435695	1	0.9686313	1
EM10E1168935	chr6	87639194	87639530	M. spretus	0.559382	1	0.8194611	1
EM10E1168940	chr6	87648711	87648992	M. spretus	0.8893892	1	0.5644893	1
EM10E1168943	chr6	87673598	87673804	M. spretus	0.6120883	1	0.9018744	1
EM10E1168948	chr6	87707124	87707286	M. spretus	0.7437325	1	0.8400294	1
EM10E1168949	chr6	87707550	87707887	M. spretus	0.8996052	1	0.4058079	1
EM10E1168950	chr6	87707906	87708144	M. spretus	0.6042169	1	1.0	1
EM10E1168951	chr6	87708228	87708446	M. spretus	0.9086442	1	0.6803429	1
EM10E1168954	chr6	87709396	87709666	M. spretus	0.8266116	1	0.5798512	1
EM10E1168955	chr6	87709678	87709988	M. spretus	0.703324	1	0.7740765	1
EM10E1168956	chr6	87710021	87710273	M. spretus	0.8933608	1	0.4728969	1
EM10E1168957	chr6	87710305	87710567	M. spretus	0.8647912	1	0.52319	1
EM10E1168959	chr6	87716292	87716566	M. spretus	0.6396682	1	0.8174646	1
EM10E1168960	chr6	87719849	87720193	M. spretus	0.8492036	1	0.4942548	1
EM10E1168963	chr6	87723956	87724144	M. spretus	0.9728297	1	0.3378567	1
EM10E1168968	chr6	87736445	87736782	M. spretus	0.5909172	1	0.799644	1
EM10E1168969	chr6	87736877	87737187	M. spretus	0.4866592	1	0.9398128	1
EM10E1168978	chr6	87764528	87764748	M. spretus	0.4866725	1	0.9398099	1
EM10E1168983	chr6	87773570	87773751	M. spretus	0.9917118	1	0.1435432	1
EM10E1168985	chr6	87776625	87776861	M. spretus	0.7173587	1	0.7015863	1
EM10E1168991	chr6	87785549	87785889	M. spretus	0.8950263	1	0.4148364	1
EM10E1168993	chr6	87786688	87786976	M. spretus	0.2259333	1	1.0	1
EM10E1168994	chr6	87786987	87787156	M. spretus	0.8188787	1	0.7894045	1
EM10E1168995	chr6	87787698	87788012	M. spretus	0.8273779	1	0.778458	1
EM10E1168996	chr6	87788371	87788545	M. spretus	0.9852966	1	1.0	1
EM10E1168997	chr6	87788635	87788983	M. spretus	0.6448619	1	0.88914	1
EM10E1168998	chr6	87788990	87789330	M. spretus	0.9988094	1	0.01456004	1
EM10E1169000	chr6	87793703	87794013	M. spretus	0.488699	1	0.8932968	1
EM10E1169002	chr6	87816922	87817235	M. spretus	0.5582775	1	0.8622148	1
EM10E1169007	chr6	87825764	87825971	M. spretus	0.9022353	1	0.540805	1
EM10E1169008	chr6	87827325	87827659	M. spretus	0.568987	1	0.9166365	1
EM10E1169009	chr6	87827898	87828247	M. spretus	0.721298	1	0.7601154	1
EM10E1169014	chr6	87845846	87846195	M. spretus	0.3435721	1	0.9686309	1
EM10E1169015	chr6	87850100	87850447	M. spretus	0.4354915	1	1.0	1
EM10E1169018	chr6	87863672	87864020	M. spretus	0.335719	1	0.9698826	1
EM10E1169019	chr6	87864110	87864311	M. spretus	0.6042243	1	1.0	1
EM10E1169020	chr6	87864639	87864986	M. spretus	0.6465521	1	0.7605948	1
EM10E1169024	chr6	87887661	87887989	M. spretus	0.4498881	1	0.9138652	1
EM10E1169031	chr6	87891488	87891644	M. spretus	0.6917707	1	1.0	1
EM10E1169032	chr6	87892724	87892956	M. spretus	0.7219167	1	0.8525554	1
EM10E1169034	chr6	87900697	87900919	M. spretus	0.6579215	1	0.8058913	1
EM10E1169035	chr6	87914365	87914707	M. spretus	0.04670826	1	1.0	1
EM10E1169036	chr6	87957373	87957716	M. spretus	0.9723245	1	0.256318	1
EM10E1169037	chr6	87957726	87957925	M. spretus	0.8469548	1	0.7596292	1
EM10E1169038	chr6	87957974	87958311	M. spretus	0.9378869	1	0.6238128	1
EM10E1169039	chr6	87958505	87958846	M. spretus	0.765224	1	0.8264861	1
EM10E1169040	chr6	87958909	87959163	M. spretus	0.4837179	1	1.0	1
EM10E1169045	chr6	87970790	87970995	M. spretus	0.4355301	1	1.0	1
EM10E1169052	chr6	87992130	87992420	M. spretus	0.5582782	1	0.8622145	1
EM10E1169053	chr6	88004530	88004679	M. spretus	0.522161	1	1.0	1
EM10E1169058	chr6	88021558	88021779	M. spretus	0.765255	1	0.826464	1
EM10E1169059	chr6	88021802	88022016	M. spretus	0.4240283	1	1.0	1
EM10E1169060	chr6	88022183	88022383	M. spretus	0.7366083	1	1.0	1
EM10E1169062	chr6	88025389	88025627	M. spretus	0.3597559	1	1.0	1
EM10E1169064	chr6	88026064	88026349	M. spretus	0.4292901	1	0.9528601	1
EM10E1169068	chr6	88031103	88031371	M. spretus	0.3848266	1	0.9615446	1
EM10E1169073	chr6	88042097	88042442	M. spretus	0.9464497	1	0.2596387	1
EM10E1169079	chr6	88048266	88048546	M. spretus	0.1137978	1	1.0	1
EM10E1169081	chr6	88051833	88052034	M. spretus	0.7566767	1	0.7299199	1
EM10E1169082	chr6	88052083	88052430	M. spretus	0.3129388	1	0.9733473	1
EM10E1169084	chr6	88060811	88061093	M. spretus	0.8074542	1	0.67867	1
EM10E1169085	chr6	88061264	88061609	M. spretus	0.622942	1	0.8978135	1
EM10E1169087	chr6	88079117	88079462	M. spretus	0.6306436	1	0.7723411	1
EM10E1169088	chr6	88082999	88083347	M. spretus	0.7507649	1	0.6222042	1
EM10E1169092	chr6	88100161	88100507	M. spretus	0.5582733	1	0.8622166	1
EM10E1169096	chr6	88109031	88109379	M. spretus	0.8173494	1	0.7872997	1
EM10E1169098	chr6	88113084	88113428	M. spretus	0.9410492	1	0.4512769	1
EM10E1169100	chr6	88117263	88117612	M. spretus	0.9615257	1	0.2151514	1
EM10E1169104	chr6	88151214	88151553	M. spretus	0.4670623	1	0.9445234	1
EM10E1169105	chr6	88151659	88151996	M. spretus	0.3305909	1	1.0	1
EM10E1169106	chr6	88153278	88153516	M. spretus	0.3802868	1	1.0	1
EM10E1169107	chr6	88166575	88166923	M. spretus	0.9164063	1	0.6670834	1
EM10E1169108	chr6	88167220	88167557	M. spretus	0.6852157	1	0.7873211	1
EM10E1169109	chr6	88167603	88167813	M. spretus	0.9980271	1	0.2781328	1
EM10E1169110	chr6	88167866	88168102	M. spretus	0.9661802	1	0.3670877	1
EM10E1169112	chr6	88168696	88169022	M. spretus	0.5623296	1	1.0	1
EM10E1169113	chr6	88169198	88169365	M. spretus	0.6185186	1	1.0	1
EM10E1169114	chr6	88169574	88169803	M. spretus	0.3498227	1	1.0	1
EM10E1169115	chr6	88169869	88170038	M. spretus	0.8748203	1	0.728386	1
EM10E1169117	chr6	88170460	88170807	M. spretus	0.618464	1	1.0	1
EM10E1169118	chr6	88170820	88171015	M. spretus	0.9086479	1	0.6803359	1
EM10E1169119	chr6	88171195	88171400	M. spretus	0.7814393	1	1.0	1
EM10E1169120	chr6	88171408	88171659	M. spretus	0.7665309	1	1.0	1
EM10E1169121	chr6	88171760	88172024	M. spretus	0.4355117	1	1.0	1
EM10E1169122	chr6	88173061	88173391	M. spretus	0.69994	1	0.8641009	1
EM10E1169123	chr6	88173860	88174192	M. spretus	0.9549466	1	0.2697783	1
EM10E1169124	chr6	88174265	88174614	M. spretus	0.8812828	1	1.0	1
EM10E1169125	chr6	88174907	88175134	M. spretus	0.9847693	1	0.1928028	1
EM10E1169126	chr6	88175166	88175401	M. spretus	0.9478471	1	0.3484161	1
EM10E1169127	chr6	88175407	88175749	M. spretus	0.8372416	1	0.7692505	1
EM10E1169128	chr6	88176624	88176926	M. spretus	0.8273847	1	0.7784509	1
EM10E1169129	chr6	88177083	88177310	M. spretus	0.7066575	1	1.0	1
EM10E1169130	chr6	88177589	88177767	M. spretus	0.9895706	1	0.2334512	1
EM10E1169131	chr6	88179327	88179594	M. spretus	0.5623421	1	1.0	1
EM10E1169132	chr6	88180346	88180637	M. spretus	0.4016835	1	1.0	1
EM10E1169134	chr6	88181580	88181864	M. spretus	0.846932	1	0.759656	1
EM10E1169135	chr6	88182952	88183300	M. spretus	0.8235658	1	0.6599179	1
EM10E1169139	chr6	88196123	88196467	M. spretus	0.8539326	1	1.0	1
EM10E1169140	chr6	88203579	88203799	M. spretus	0.5091196	1	1.0	1
EM10E1169141	chr6	88213007	88213354	M. spretus	0.8657198	1	0.7392625	1
EM10E1169142	chr6	88216727	88216931	M. spretus	0.618505	1	1.0	1
EM10E1169144	chr6	88219605	88219948	M. spretus	0.7554442	1	0.6642819	1
EM10E1169146	chr6	88229103	88229413	M. spretus	0.527077	1	0.9291688	1
EM10E1169147	chr6	88232506	88232780	M. spretus	0.7365907	1	1.0	1
EM10E1169148	chr6	88233209	88233472	M. spretus	0.6473722	1	0.8137164	1
EM10E1169149	chr6	88239177	88239523	M. spretus	0.6184646	1	1.0	1
EM10E1169151	chr6	88283746	88284080	M. spretus	0.6668705	1	0.8797354	1
EM10E1169152	chr6	88288722	88288999	M. spretus	0.9785258	1	1.0	1
EM10E1169154	chr6	88296854	88297202	M. spretus	0.6369823	1	0.8295306	1
EM10E1169155	chr6	88299025	88299360	M. spretus	0.7109311	1	0.8584528	1
EM10E1169156	chr6	88316901	88317051	M. spretus	0.7216448	1	1.0	1
EM10E1169158	chr6	88318170	88318509	M. spretus	0.2947561	1	1.0	1
EM10E1169160	chr6	88320465	88320812	M. spretus	0.9238817	1	0.6532453	1
EM10E1169165	chr6	88361360	88361643	M. spretus	0.9946033	1	0.1163556	1
EM10E1169166	chr6	88361678	88362011	M. spretus	0.9524027	1	1.0	1
EM10E1169168	chr6	88386784	88387051	M. spretus	0.9791485	1	0.2241146	1
EM10E1169172	chr6	88408255	88408600	M. spretus	0.7908759	1	0.6966019	1
EM10E1169177	chr6	88421182	88421375	M. spretus	0.6769072	1	1.0	1
EM10E1169181	chr6	88423148	88423364	M. spretus	0.8944267	1	1.0	1
EM10E1169182	chr6	88423367	88423611	M. spretus	0.6474593	1	1.0	1
EM10E1169185	chr6	88442596	88442792	M. spretus	0.6474738	1	1.0	1
EM10E1169187	chr6	88463902	88464248	M. spretus	0.4719178	1	0.899978	1
EM10E1169188	chr6	88468016	88468202	M. spretus	0.4866716	1	0.9398116	1
EM10E1169189	chr6	88476742	88477054	M. spretus	0.8933541	1	0.4729094	1
EM10E1169190	chr6	88477133	88477472	M. spretus	0.9309666	1	0.4778995	1
EM10E1169192	chr6	88479721	88479913	M. spretus	0.6999796	1	0.8640806	1
EM10E1169193	chr6	88480097	88480311	M. spretus	0.5374561	1	0.9262164	1
EM10E1169195	chr6	88494979	88495268	M. spretus	0.3698929	1	1.0	1
EM10E1169196	chr6	88495690	88496039	M. spretus	0.2780877	1	1.0	1
EM10E1169200	chr6	88522441	88522641	M. spretus	0.4866752	1	0.9398099	1
EM10E1169201	chr6	88526134	88526410	M. spretus	0.7077015	1	0.783637	1
EM10E1169204	chr6	88599164	88599368	M. spretus	0.853945	1	1.0	1
EM10E1169205	chr6	88603460	88603800	M. spretus	0.7991117	1	0.6151889	1
EM10E1169206	chr6	88603892	88604241	M. spretus	0.8958867	1	0.5527907	1
