## Supplementary Table 3a for "Genomic signatures of selection in the mound-building mouse *Mus spicilegus*": Table_S3_a_phyloP_whole_brain.xlsx (part 35 of 92)

### Sheet: spretus_full_phyloP (continued)
cCRE_id	chrom	start	end	foreground_species	p_conserv_foreground_given_total	q_conserv_foreground_given_total	p_accel_foreground_given_total	q_accel_foreground_given_total
EM10E1169207	chr6	88604357	88604706	M. spretus	0.9491841	1	0.2520717	1
EM10E1169209	chr6	88608052	88608256	M. spretus	0.9256293	1	0.4908718	1
EM10E1169210	chr6	88608319	88608552	M. spretus	0.2863438	1	1.0	1
EM10E1169212	chr6	88616937	88617286	M. spretus	0.5583895	1	0.9199628	1
EM10E1169214	chr6	88660395	88660705	M. spretus	0.4472182	1	1.0	1
EM10E1169215	chr6	88660753	88661022	M. spretus	0.6768841	1	1.0	1
EM10E1169216	chr6	88665720	88666066	M. spretus	0.5689882	1	0.9166361	1
EM10E1169220	chr6	88693526	88693776	M. spretus	0.2863402	1	1.0	1
EM10E1169221	chr6	88694115	88694421	M. spretus	0.9779712	1	0.1844303	1
EM10E1169222	chr6	88694483	88694734	M. spretus	0.861659	1	0.6091179	1
EM10E1169223	chr6	88694974	88695177	M. spretus	0.5487664	1	1.0	1
EM10E1169227	chr6	88700927	88701256	M. spretus	0.2328137	1	1.0	1
EM10E1169228	chr6	88701260	88701606	M. spretus	0.9563562	1	0.5749203	1
EM10E1169229	chr6	88701613	88701850	M. spretus	0.7066448	1	1.0	1
EM10E1169230	chr6	88701912	88702176	M. spretus	0.9310065	1	1.0	1
EM10E1169231	chr6	88702667	88702989	M. spretus	0.8616446	1	0.6091402	1
EM10E1169232	chr6	88703900	88704159	M. spretus	0.6917362	1	1.0	1
EM10E1169233	chr6	88704455	88704789	M. spretus	0.1514458	1	1.0	1
EM10E1169238	chr6	88708116	88708418	M. spretus	0.2133505	1	0.9731813	1
EM10E1169239	chr6	88708428	88708678	M. spretus	0.5761292	1	1.0	1
EM10E1169242	chr6	88710326	88710491	M. spretus	0.8539529	1	1.0	1
EM10E1169243	chr6	88711109	88711450	M. spretus	0.921299	1	0.3217441	1
EM10E1169246	chr6	88719716	88720064	M. spretus	0.8130392	1	0.5977817	1
EM10E1169248	chr6	88720990	88721159	M. spretus	0.986536	1	0.4346423	1
EM10E1169249	chr6	88722021	88722369	M. spretus	0.04996367	1	1.0	1
EM10E1169254	chr6	88729841	88730183	M. spretus	0.4479222	1	0.948865	1
EM10E1169257	chr6	88735604	88735948	M. spretus	0.1514434	1	1.0	1
EM10E1169258	chr6	88736093	88736417	M. spretus	0.7702868	1	0.6484391	1
EM10E1169259	chr6	88736780	88737128	M. spretus	0.5583861	1	0.9199639	1
EM10E1169260	chr6	88737158	88737358	M. spretus	0.5487707	1	1.0	1
EM10E1169268	chr6	88741401	88741720	M. spretus	0.6668876	1	0.8797273	1
EM10E1169269	chr6	88744799	88745085	M. spretus	0.3874987	1	0.9616738	1
EM10E1169270	chr6	88746830	88747153	M. spretus	0.4111119	1	0.9565498	1
EM10E1169272	chr6	88753655	88753813	M. spretus	0.7437334	1	0.8400291	1
EM10E1169273	chr6	88754372	88754602	M. spretus	0.3498271	1	1.0	1
EM10E1169275	chr6	88757357	88757640	M. spretus	0.2938828	1	0.9764439	1
EM10E1169277	chr6	88762289	88762616	M. spretus	0.8198694	1	0.5888841	1
EM10E1169279	chr6	88769130	88769467	M. spretus	0.5671916	1	0.8577962	1
EM10E1169280	chr6	88769520	88769673	M. spretus	0.8922624	1	0.7053255	1
EM10E1169281	chr6	88770289	88770557	M. spretus	0.225936	1	1.0	1
EM10E1169282	chr6	88770940	88771131	M. spretus	0.7652619	1	0.8264594	1
EM10E1169293	chr6	88790884	88791101	M. spretus	0.8758608	1	0.587241	1
EM10E1169296	chr6	88798874	88799204	M. spretus	0.8198716	1	0.5888813	1
EM10E1169299	chr6	88803584	88803910	M. spretus	0.8543111	1	0.6197405	1
EM10E1169301	chr6	88804946	88805295	M. spretus	0.6761154	1	0.7936901	1
EM10E1169309	chr6	88813445	88813790	M. spretus	0.3213023	1	1.0	1
EM10E1169311	chr6	88815124	88815394	M. spretus	0.3597485	1	1.0	1
EM10E1169312	chr6	88816173	88816432	M. spretus	0.7066507	1	1.0	1
EM10E1169315	chr6	88818536	88818701	M. spretus	0.96254	1	0.3814797	1
EM10E1169317	chr6	88819831	88820099	M. spretus	0.7066488	1	1.0	1
EM10E1169318	chr6	88826252	88826548	M. spretus	0.908635	1	0.6803616	1
EM10E1169322	chr6	88847909	88848133	M. spretus	0.7962476	1	1.0	1
EM10E1169325	chr6	88866436	88866774	M. spretus	0.3435761	1	0.9686303	1
EM10E1169328	chr6	88873732	88873900	M. spretus	0.8275598	1	0.5958411	1
EM10E1169329	chr6	88875256	88875527	M. spretus	0.7123462	1	0.7671756	1
EM10E1169330	chr6	88875582	88875931	M. spretus	0.865359	1	0.468235	1
EM10E1169331	chr6	88878658	88878829	M. spretus	0.9863909	1	0.1826178	1
EM10E1169332	chr6	88879621	88879788	M. spretus	0.9505618	1	0.591847	1
EM10E1169333	chr6	88880778	88881093	M. spretus	0.5689948	1	0.916634	1
EM10E1169335	chr6	88884858	88885102	M. spretus	0.9786228	1	0.3082597	1
EM10E1169340	chr6	88892894	88893094	M. spretus	0.8274041	1	0.7784312	1
EM10E1169341	chr6	88894144	88894295	M. spretus	0.6669264	1	0.8797114	1
EM10E1169343	chr6	88896214	88896485	M. spretus	0.9378906	1	0.6238013	1
EM10E1169344	chr6	88897465	88897747	M. spretus	0.4837039	1	1.0	1
EM10E1169345	chr6	88901944	88902225	M. spretus	0.7814232	1	1.0	1
EM10E1169346	chr6	88902821	88903170	M. spretus	0.2444527	1	0.9836983	1
EM10E1169347	chr6	88903891	88904213	M. spretus	0.4201369	1	0.9547428	1
EM10E1169348	chr6	88904583	88904860	M. spretus	0.1792267	1	1.0	1
EM10E1169349	chr6	88907023	88907345	M. spretus	0.5321299	1	0.8820145	1
EM10E1169350	chr6	88913123	88913286	M. spretus	0.9410684	1	0.4512175	1
EM10E1169352	chr6	88914239	88914457	M. spretus	0.6779338	1	0.8747173	1
EM10E1169354	chr6	88914860	88915204	M. spretus	0.6670125	1	0.7998802	1
EM10E1169358	chr6	88933852	88934050	M. spretus	0.8600661	1	0.47698	1
EM10E1169366	chr6	88948290	88948459	M. spretus	0.907135	1	1.0	1
EM10E1169368	chr6	88951485	88951812	M. spretus	0.7365817	1	1.0	1
EM10E1169370	chr6	88957136	88957483	M. spretus	0.1612201	1	1.0	1
EM10E1169372	chr6	88961236	88961477	M. spretus	0.8273979	1	0.7784373	1
EM10E1169374	chr6	88979031	88979227	M. spretus	0.9440968	1	0.3550933	1
EM10E1169375	chr6	88979322	88979663	M. spretus	0.3056194	1	0.9744098	1
EM10E1169376	chr6	88980270	88980562	M. spretus	0.6041994	1	1.0	1
EM10E1169381	chr6	88985863	88986173	M. spretus	0.1467604	1	1.0	1
EM10E1169386	chr6	88990408	88990628	M. spretus	0.7653531	1	0.7218887	1
EM10E1169387	chr6	88991006	88991241	M. spretus	0.9798742	1	0.191299	1
EM10E1169391	chr6	89019509	89019763	M. spretus	0.9505554	1	0.5918708	1
EM10E1169395	chr6	89048761	89049102	M. spretus	0.3926382	1	0.9278954	1
EM10E1169396	chr6	89064606	89064931	M. spretus	0.7992146	1	0.6877439	1
EM10E1169403	chr6	89191759	89192005	M. spretus	0.7853195	1	0.6365584	1
EM10E1169404	chr6	89192051	89192400	M. spretus	0.5327594	1	0.8376772	1
EM10E1169408	chr6	89216051	89216206	M. spretus	0.8109577	1	1.0	1
EM10E1169409	chr6	89216498	89216846	M. spretus	0.7066328	1	1.0	1
EM10E1169410	chr6	89231151	89231367	M. spretus	0.7666155	1	0.7239097	1
EM10E1169415	chr6	89236449	89236677	M. spretus	0.9758304	1	0.3231052	1
EM10E1169416	chr6	89239350	89239697	M. spretus	0.4392382	1	0.912183	1
EM10E1169417	chr6	89249152	89249454	M. spretus	0.786425	1	0.8117573	1
EM10E1169419	chr6	89262583	89262798	M. spretus	0.6999723	1	0.864084	1
EM10E1169421	chr6	89263311	89263481	M. spretus	0.4963341	1	1.0	1
EM10E1169424	chr6	89273056	89273304	M. spretus	0.9811522	1	0.2135597	1
EM10E1169426	chr6	89288012	89288212	M. spretus	0.6185062	1	1.0	1
EM10E1169427	chr6	89288545	89288878	M. spretus	0.6396549	1	0.817472	1
EM10E1169429	chr6	89314629	89314972	M. spretus	0.6668797	1	0.879731	1
EM10E1169431	chr6	89316475	89316820	M. spretus	0.5156439	1	0.9373841	1
EM10E1169433	chr6	89321672	89321888	M. spretus	0.8539429	1	1.0	1
EM10E1169434	chr6	89322925	89323179	M. spretus	0.8392266	1	0.6402467	1
EM10E1169435	chr6	89326992	89327335	M. spretus	0.2192108	1	1.0	1
EM10E1169436	chr6	89328446	89328618	M. spretus	0.9758846	1	0.4996678	1
EM10E1169437	chr6	89328621	89328964	M. spretus	0.618464	1	1.0	1
EM10E1169439	chr6	89336721	89337070	M. spretus	0.7814159	1	1.0	1
EM10E1169441	chr6	89338117	89338370	M. spretus	0.7219158	1	0.8525559	1
EM10E1169442	chr6	89338399	89338575	M. spretus	0.9830258	1	0.2031113	1
EM10E1169443	chr6	89338663	89338891	M. spretus	0.7814341	1	1.0	1
EM10E1169444	chr6	89339420	89339758	M. spretus	0.5623168	1	1.0	1
EM10E1169445	chr6	89339907	89340058	M. spretus	0.9086561	1	0.6803205	1
EM10E1169447	chr6	89380813	89381150	M. spretus	0.8823072	1	0.493336	1
EM10E1169448	chr6	89381960	89382308	M. spretus	0.4011398	1	1.0	1
EM10E1169449	chr6	89392540	89392764	M. spretus	0.8959057	1	0.552753	1
EM10E1169450	chr6	89398551	89398897	M. spretus	0.7848491	1	0.6320779	1
EM10E1169451	chr6	89399376	89399590	M. spretus	0.7759027	1	0.8192498	1
EM10E1169453	chr6	89407734	89408080	M. spretus	0.6613163	1	0.8910218	1
EM10E1169454	chr6	89423833	89424157	M. spretus	0.8657215	1	0.7392601	1
EM10E1169456	chr6	89426223	89426571	M. spretus	0.4011406	1	1.0	1
EM10E1169458	chr6	89430261	89430605	M. spretus	0.9545826	1	0.4099371	1
EM10E1169460	chr6	89434631	89434978	M. spretus	0.5903935	1	0.9095637	1
EM10E1169461	chr6	89436428	89436617	M. spretus	0.9164224	1	0.6670477	1
EM10E1169464	chr6	89515406	89515609	M. spretus	0.9083743	1	0.528645	1
EM10E1169466	chr6	89530328	89530614	M. spretus	0.8958953	1	0.5527732	1
EM10E1169467	chr6	89533583	89533925	M. spretus	0.6621018	1	1.0	1
EM10E1169469	chr6	89558417	89558602	M. spretus	0.7328561	1	0.8464165	1
EM10E1169471	chr6	89572456	89572803	M. spretus	0.6011963	1	0.9058033	1
EM10E1169474	chr6	89609395	89609550	M. spretus	0.9999293	1	0.004614631	1
EM10E1169475	chr6	89611418	89611723	M. spretus	0.603256	1	0.8387672	1
EM10E1169476	chr6	89620798	89621120	M. spretus	0.4873397	1	0.9406053	1
EM10E1169478	chr6	89642631	89642956	M. spretus	0.8379676	1	0.511309	1
EM10E1169479	chr6	89649626	89649952	M. spretus	0.9549458	1	0.2697808	1
EM10E1169480	chr6	89650152	89650497	M. spretus	0.3204061	1	0.9722384	1
EM10E1169498	chr6	90301458	90301797	M. spretus	0.8022803	1	0.560762	1
EM10E1169499	chr6	90302070	90302405	M. spretus	0.7479345	1	0.672002	1
EM10E1169501	chr6	90309586	90309934	M. spretus	0.2001255	1	1.0	1
EM10E1169502	chr6	90310072	90310235	M. spretus	0.8539531	1	1.0	1
EM10E1169508	chr6	90313820	90314037	M. spretus	0.6184967	1	1.0	1
EM10E1169514	chr6	90336491	90336820	M. spretus	0.137785	1	1.0	1
EM10E1169516	chr6	90346320	90346665	M. spretus	0.799205	1	0.6877548	1
EM10E1169517	chr6	90346793	90346963	M. spretus	0.8812975	1	1.0	1
EM10E1169518	chr6	90347134	90347483	M. spretus	0.8109262	1	1.0	1
EM10E1169520	chr6	90370405	90370637	M. spretus	0.4017107	1	1.0	1
EM10E1169521	chr6	90370741	90370905	M. spretus	0.7690837	1	1.0	1
EM10E1169522	chr6	90370917	90371264	M. spretus	0.7776063	1	0.6403216	1
EM10E1169526	chr6	90388999	90389168	M. spretus	0.5623826	1	1.0	1
EM10E1169527	chr6	90399538	90399887	M. spretus	0.1667962	1	0.9903714	1
EM10E1169528	chr6	90403055	90403295	M. spretus	0.9955406	1	0.05978883	1
EM10E1169529	chr6	90405344	90405692	M. spretus	0.9285854	1	0.3421018	1
EM10E1169530	chr6	90405701	90406003	M. spretus	0.8587068	1	0.5329276	1
EM10E1169537	chr6	90413635	90413950	M. spretus	0.2454621	1	0.9822629	1
EM10E1169539	chr6	90414756	90414920	M. spretus	0.9786254	1	0.3082416	1
EM10E1169542	chr6	90427812	90428024	M. spretus	0.6042225	1	1.0	1
EM10E1169543	chr6	90428295	90428569	M. spretus	0.6214332	1	0.8284147	1
EM10E1169544	chr6	90429585	90429931	M. spretus	0.8538653	1	0.4484437	1
EM10E1169546	chr6	90438324	90438670	M. spretus	0.928131	1	0.3060192	1
EM10E1169547	chr6	90438910	90439135	M. spretus	0.7391088	1	0.7453967	1
EM10E1169548	chr6	90439301	90439544	M. spretus	0.9256261	1	0.49088	1
EM10E1169549	chr6	90439858	90440185	M. spretus	0.8273793	1	0.7784566	1
EM10E1169550	chr6	90440476	90440797	M. spretus	0.96687	1	0.5388384	1
EM10E1169552	chr6	90442074	90442318	M. spretus	0.9256259	1	0.4908804	1
EM10E1169553	chr6	90443073	90443401	M. spretus	0.8469317	1	0.7596563	1
EM10E1169554	chr6	90443420	90443640	M. spretus	0.9877668	1	0.2484162	1
EM10E1169556	chr6	90443998	90444347	M. spretus	0.9378863	1	0.6238146	1
EM10E1169558	chr6	90446113	90446360	M. spretus	0.5796857	1	0.9131626	1
EM10E1169562	chr6	90447986	90448161	M. spretus	0.6329336	1	1.0	1
EM10E1169563	chr6	90448177	90448526	M. spretus	0.8074389	1	0.6786877	1
EM10E1169565	chr6	90451396	90451737	M. spretus	0.7758698	1	0.8192748	1
EM10E1169567	chr6	90452898	90453167	M. spretus	0.7545082	1	0.8333987	1
EM10E1169570	chr6	90464646	90464842	M. spretus	0.7255002	1	0.8618034	1
EM10E1169571	chr6	90468030	90468364	M. spretus	0.5796612	1	0.9131706	1
EM10E1169572	chr6	90469046	90469292	M. spretus	0.5623509	1	1.0	1
EM10E1169573	chr6	90469307	90469620	M. spretus	0.9677835	1	0.2260665	1
EM10E1169576	chr6	90483867	90484153	M. spretus	0.7365882	1	1.0	1
EM10E1169577	chr6	90484798	90485002	M. spretus	0.9022353	1	0.540805	1
EM10E1169579	chr6	90490494	90490750	M. spretus	0.4292906	1	0.95286	1
EM10E1169580	chr6	90491452	90491641	M. spretus	0.9170409	1	0.5153845	1
EM10E1169581	chr6	90491883	90492213	M. spretus	0.2471325	1	1.0	1
EM10E1169584	chr6	90516257	90516420	M. spretus	0.471367	1	1.0	1
EM10E1169585	chr6	90516432	90516645	M. spretus	0.8235953	1	0.6598825	1
EM10E1169586	chr6	90516905	90517247	M. spretus	0.5911612	1	0.8091982	1
EM10E1169587	chr6	90517610	90517854	M. spretus	0.2546021	1	1.0	1
EM10E1169588	chr6	90518402	90518744	M. spretus	0.79921	1	0.6877491	1
EM10E1169593	chr6	90524123	90524344	M. spretus	0.732845	1	0.8464225	1
EM10E1169596	chr6	90525720	90525917	M. spretus	0.7566772	1	0.7299199	1
EM10E1169599	chr6	90527333	90527533	M. spretus	0.5690223	1	0.916626	1
EM10E1169600	chr6	90527538	90527880	M. spretus	0.7920195	1	0.6236995	1
EM10E1169604	chr6	90530359	90530514	M. spretus	0.7545402	1	0.8333795	1
EM10E1169610	chr6	90534863	90535097	M. spretus	0.9968241	1	0.04859477	1
EM10E1169611	chr6	90535169	90535463	M. spretus	0.6032504	1	0.8387699	1
EM10E1169615	chr6	90552345	90552684	M. spretus	0.6220468	1	0.7890524	1
EM10E1169618	chr6	90559281	90559624	M. spretus	0.808415	1	0.5527168	1
EM10E1169625	chr6	90581202	90581385	M. spretus	0.8082894	1	0.8103234	1
EM10E1169626	chr6	90581527	90581682	M. spretus	0.6647652	1	0.8825711	1
EM10E1169628	chr6	90582294	90582548	M. spretus	0.8155804	1	0.6693867	1
EM10E1169632	chr6	90596051	90596241	M. spretus	0.9378979	1	0.6237798	1
EM10E1169633	chr6	90596317	90596554	M. spretus	0.7962447	1	1.0	1
EM10E1169636	chr6	90600076	90600425	M. spretus	0.6670192	1	0.7998756	1
EM10E1169639	chr6	90602111	90602397	M. spretus	0.7403717	1	0.6795887	1
EM10E1169645	chr6	90630786	90631036	M. spretus	0.9677846	1	0.2260623	1
EM10E1169648	chr6	90637421	90637729	M. spretus	0.8958919	1	0.55278	1
EM10E1169649	chr6	90640792	90641005	M. spretus	0.9852965	1	1.0	1
EM10E1169650	chr6	90655753	90656076	M. spretus	0.590398	1	0.9095621	1
EM10E1169652	chr6	90657576	90657916	M. spretus	0.7908775	1	0.6966003	1
EM10E1169654	chr6	90658732	90659053	M. spretus	0.4966018	1	0.9373143	1
EM10E1169658	chr6	90681729	90681989	M. spretus	0.3802662	1	1.0	1
EM10E1169659	chr6	90684146	90684453	M. spretus	0.8878987	1	0.4831669	1
EM10E1169663	chr6	90689855	90690044	M. spretus	0.9005882	1	0.6930908	1
EM10E1169664	chr6	90690168	90690374	M. spretus	0.9071316	1	1.0	1
EM10E1169666	chr6	90692852	90693054	M. spretus	0.8564503	1	0.7496389	1
EM10E1169667	chr6	90693094	90693249	M. spretus	0.8812993	1	1.0	1
EM10E1169668	chr6	90693339	90693687	M. spretus	0.4866472	1	0.9398157	1
EM10E1169672	chr6	90698420	90698685	M. spretus	0.4574554	1	0.9467338	1
EM10E1169673	chr6	90702641	90702893	M. spretus	0.4355197	1	1.0	1
EM10E1169674	chr6	90705700	90705978	M. spretus	0.6558784	1	0.8845241	1
EM10E1169675	chr6	90706794	90707083	M. spretus	0.7328267	1	0.8464335	1
EM10E1169679	chr6	90713697	90714044	M. spretus	0.8822996	1	0.4933502	1
EM10E1169680	chr6	90714416	90714765	M. spretus	0.2780857	1	1.0	1
EM10E1169681	chr6	90717325	90717557	M. spretus	0.7653462	1	0.7218941	1
EM10E1169685	chr6	90723643	90723894	M. spretus	0.5623451	1	1.0	1
EM10E1169686	chr6	90727142	90727372	M. spretus	0.9770146	1	0.2347488	1
EM10E1169687	chr6	90728594	90728938	M. spretus	0.568989	1	0.9166359	1
EM10E1169688	chr6	90730722	90730940	M. spretus	0.8071994	1	0.7957629	1
EM10E1169689	chr6	90731108	90731447	M. spretus	0.5796564	1	0.9131723	1
EM10E1169690	chr6	90731896	90732244	M. spretus	0.2328102	1	1.0	1
EM10E1169691	chr6	90732311	90732652	M. spretus	0.9918463	1	0.08619064	1
EM10E1169692	chr6	90733717	90733969	M. spretus	0.7423998	1	0.7568368	1
EM10E1169693	chr6	90734116	90734319	M. spretus	0.3802918	1	1.0	1
EM10E1169694	chr6	90737238	90737482	M. spretus	0.2887206	1	1.0	1
EM10E1169695	chr6	90738029	90738294	M. spretus	0.9231989	1	0.4095832	1
EM10E1169696	chr6	90738402	90738751	M. spretus	0.8273773	1	0.7784587	1
EM10E1169697	chr6	90741038	90741387	M. spretus	0.8922316	1	0.7053767	1
EM10E1169699	chr6	90750935	90751260	M. spretus	0.8130433	1	0.5977767	1
EM10E1169700	chr6	90758955	90759155	M. spretus	0.9993315	1	0.08065356	1
EM10E1169702	chr6	90760949	90761285	M. spretus	0.6999393	1	0.8641013	1
EM10E1169706	chr6	90775213	90775407	M. spretus	0.3908959	1	1.0	1
EM10E1169708	chr6	90783823	90784027	M. spretus	0.9618033	1	0.557222	1
EM10E1169710	chr6	90785234	90785468	M. spretus	0.6669015	1	0.8797208	1
EM10E1169711	chr6	90786055	90786391	M. spretus	0.7864212	1	0.8117604	1
EM10E1169712	chr6	90787053	90787398	M. spretus	0.7515612	1	1.0	1
EM10E1169714	chr6	90792345	90792692	M. spretus	0.904072	1	0.396761	1
EM10E1169715	chr6	90798845	90799178	M. spretus	0.6474364	1	1.0	1
EM10E1169718	chr6	90819484	90819671	M. spretus	0.9378967	1	0.6237833	1
EM10E1169720	chr6	90857478	90857722	M. spretus	0.6889405	1	0.8695176	1
EM10E1169721	chr6	90861651	90861853	M. spretus	0.7759057	1	0.8192478	1
EM10E1169722	chr6	90864398	90864672	M. spretus	0.941055	1	0.4512579	1
EM10E1169723	chr6	90866640	90866979	M. spretus	0.3122492	1	1.0	1
EM10E1169728	chr6	90897604	90897781	M. spretus	0.9164224	1	0.6670477	1
EM10E1169733	chr6	90930415	90930660	M. spretus	0.7652471	1	0.8264694	1
EM10E1169738	chr6	90964264	90964440	M. spretus	0.4369684	1	1.0	1
EM10E1169739	chr6	90965106	90965315	M. spretus	0.9619902	1	1.0	1
EM10E1169740	chr6	90965646	90965985	M. spretus	0.8074399	1	0.6786864	1
EM10E1169741	chr6	90966026	90966348	M. spretus	0.233471	1	0.9836506	1
EM10E1169745	chr6	90973585	90973826	M. spretus	0.9629823	1	0.2433266	1
EM10E1169746	chr6	90978279	90978579	M. spretus	0.644874	1	0.8891347	1
EM10E1169756	chr6	91053194	91053534	M. spretus	0.7758708	1	0.819274	1
EM10E1169758	chr6	91055001	91055152	M. spretus	0.6042497	1	1.0	1
EM10E1169763	chr6	91081807	91082088	M. spretus	0.8683534	1	0.6196695	1
EM10E1169764	chr6	91082602	91082768	M. spretus	0.797956	1	1.0	1
EM10E1169765	chr6	91082789	91083039	M. spretus	0.6186599	1	0.906976	1
EM10E1169767	chr6	91085359	91085691	M. spretus	0.256537	1	0.9823553	1
EM10E1169768	chr6	91085889	91086237	M. spretus	0.9913899	1	0.07521948	1
EM10E1169772	chr6	91088508	91088808	M. spretus	0.4222127	1	0.9182634	1
EM10E1169776	chr6	91091642	91091865	M. spretus	0.4963209	1	1.0	1
EM10E1169777	chr6	91091885	91092144	M. spretus	0.7920327	1	0.6236853	1
EM10E1169778	chr6	91092889	91093223	M. spretus	0.2700591	1	1.0	1
EM10E1169779	chr6	91093735	91094084	M. spretus	0.516821	1	0.9319951	1
EM10E1169780	chr6	91094224	91094421	M. spretus	0.9361865	1	0.3770085	1
EM10E1169785	chr6	91106104	91106352	M. spretus	0.7302391	1	0.7528429	1
EM10E1169786	chr6	91107928	91108153	M. spretus	0.3034224	1	1.0	1
EM10E1169787	chr6	91116936	91117236	M. spretus	0.4385549	1	0.9509013	1
EM10E1169788	chr6	91122054	91122384	M. spretus	0.4292838	1	0.9528613	1
EM10E1169791	chr6	91124001	91124317	M. spretus	0.9256168	1	0.4909044	1
EM10E1169792	chr6	91124318	91124538	M. spretus	0.823594	1	0.6598838	1
EM10E1169794	chr6	91131682	91132030	M. spretus	0.2394071	1	0.9829708	1
EM10E1169796	chr6	91133512	91133859	M. spretus	0.5796564	1	0.9131723	1
EM10E1169797	chr6	91134011	91134326	M. spretus	0.6779052	1	0.874731	1
EM10E1169798	chr6	91135755	91136022	M. spretus	0.9528874	1	0.2560338	1
EM10E1169799	chr6	91136055	91136402	M. spretus	0.3204059	1	0.9722384	1
EM10E1169803	chr6	91138799	91139032	M. spretus	0.5584185	1	0.9199542	1
EM10E1169804	chr6	91139346	91139694	M. spretus	0.9949844	1	0.04561352	1
EM10E1169807	chr6	91141708	91141857	M. spretus	0.9256398	1	0.4908488	1
EM10E1169810	chr6	91157788	91158128	M. spretus	0.7758679	1	0.8192762	1
EM10E1169811	chr6	91163626	91163860	M. spretus	0.979712	1	0.176408	1
EM10E1169812	chr6	91169439	91169744	M. spretus	0.2328332	1	0.9849391	1
EM10E1169817	chr6	91177755	91178096	M. spretus	0.837239	1	0.7692535	1
EM10E1169821	chr6	91182782	91183129	M. spretus	0.06748589	1	1.0	1
EM10E1169822	chr6	91187816	91188165	M. spretus	0.6999371	1	0.8641025	1
EM10E1169824	chr6	91189584	91189932	M. spretus	0.912691	1	0.3785775	1
EM10E1169825	chr6	91190126	91190444	M. spretus	0.93586	1	0.3238678	1
EM10E1169827	chr6	91190952	91191264	M. spretus	0.2947554	1	1.0	1
EM10E1169830	chr6	91210469	91210700	M. spretus	0.9378937	1	0.623792	1
EM10E1169833	chr6	91213085	91213419	M. spretus	0.9989933	1	0.0186503	1
EM10E1169834	chr6	91213461	91213782	M. spretus	0.7109346	1	0.8584508	1
EM10E1169835	chr6	91213969	91214147	M. spretus	0.9309865	1	0.4778455	1
EM10E1169839	chr6	91236801	91237149	M. spretus	0.9358562	1	0.3238777	1
EM10E1169841	chr6	91242634	91242977	M. spretus	0.7478976	1	0.7377784	1
EM10E1169845	chr6	91254563	91254896	M. spretus	0.6123286	1	0.8336672	1
EM10E1169849	chr6	91262384	91262728	M. spretus	0.1422079	1	1.0	1
EM10E1169853	chr6	91301858	91302045	M. spretus	0.8254847	1	1.0	1
EM10E1169855	chr6	91323862	91324031	M. spretus	0.9758848	1	0.4996669	1
EM10E1169860	chr6	91340306	91340528	M. spretus	0.3213431	1	1.0	1
EM10E1169861	chr6	91349533	91349743	M. spretus	0.987767	1	0.2484136	1
EM10E1169863	chr6	91360906	91361155	M. spretus	0.5091158	1	1.0	1
EM10E1169864	chr6	91361526	91361686	M. spretus	0.8072151	1	0.7957502	1
EM10E1169865	chr6	91364844	91365179	M. spretus	0.66243	1	0.7483618	1
EM10E1169867	chr6	91377556	91377880	M. spretus	0.2863245	1	1.0	1
EM10E1169868	chr6	91385671	91385930	M. spretus	0.7814283	1	1.0	1
EM10E1169869	chr6	91386813	91387110	M. spretus	0.6120602	1	0.901884	1
EM10E1169870	chr6	91387196	91387410	M. spretus	0.8372629	1	0.769227	1
EM10E1169871	chr6	91388357	91388556	M. spretus	0.9707265	1	1.0	1
EM10E1169873	chr6	91391895	91392238	M. spretus	0.9577077	1	0.2414222	1
EM10E1169877	chr6	91449982	91450137	M. spretus	0.6917711	1	1.0	1
EM10E1169878	chr6	91450430	91450777	M. spretus	0.7212943	1	0.7601184	1
EM10E1169880	chr6	91451372	91451612	M. spretus	0.6184923	1	1.0	1
EM10E1169883	chr6	91460465	91460695	M. spretus	0.8372641	1	0.7692257	1
EM10E1169884	chr6	91463642	91463971	M. spretus	0.9661753	1	0.367112	1
EM10E1169885	chr6	91465880	91466217	M. spretus	0.2622222	1	1.0	1
EM10E1169886	chr6	91466853	91467175	M. spretus	0.4866491	1	0.9398152	1
EM10E1169887	chr6	91467994	91468341	M. spretus	0.5671953	1	0.8577944	1
EM10E1169888	chr6	91470672	91470995	M. spretus	0.2913544	1	0.9764116	1
EM10E1169889	chr6	91485074	91485278	M. spretus	0.7560515	1	0.7307703	1
EM10E1169891	chr6	91486346	91486654	M. spretus	0.2844114	1	0.9773535	1
EM10E1169892	chr6	91492097	91492371	M. spretus	0.6670308	1	0.7998682	1
EM10E1169893	chr6	91492746	91493095	M. spretus	0.6761271	1	0.793682	1
EM10E1169895	chr6	91493867	91494043	M. spretus	0.547898	1	0.9231508	1
EM10E1169896	chr6	91502037	91502244	M. spretus	0.8173791	1	0.7872713	1
EM10E1169897	chr6	91504376	91504577	M. spretus	0.4963259	1	1.0	1
EM10E1169898	chr6	91509903	91510177	M. spretus	0.4670783	1	0.9445198	1
EM10E1169906	chr6	91558784	91558941	M. spretus	0.7652689	1	0.8264553	1
EM10E1169908	chr6	91561170	91561360	M. spretus	0.4837396	1	1.0	1
EM10E1169910	chr6	91575979	91576328	M. spretus	0.4127225	1	1.0	1
EM10E1169914	chr6	91593311	91593521	M. spretus	0.7870135	1	0.7040075	1
EM10E1169915	chr6	91593522	91593853	M. spretus	0.6439823	1	0.7274068	1
EM10E1169916	chr6	91593979	91594190	M. spretus	0.9797114	1	0.1764109	1
EM10E1169917	chr6	91594195	91594543	M. spretus	0.6544958	1	0.7545403	1
EM10E1169920	chr6	91600659	91600990	M. spretus	0.9358558	1	0.3238787	1
EM10E1169921	chr6	91615189	91615507	M. spretus	0.9089037	1	0.4416079	1
EM10E1169922	chr6	91615513	91615735	M. spretus	0.8707667	1	0.5133255	1
EM10E1169923	chr6	91620161	91620485	M. spretus	0.826597	1	0.5798699	1
EM10E1169924	chr6	91620608	91620820	M. spretus	0.9747436	1	0.245474	1
EM10E1169926	chr6	91632902	91633140	M. spretus	0.3498232	1	1.0	1
EM10E1169927	chr6	91636753	91637070	M. spretus	0.6852258	1	0.7873141	1
EM10E1169928	chr6	91637129	91637421	M. spretus	0.5761208	1	1.0	1
EM10E1169930	chr6	91642289	91642621	M. spretus	0.945776	1	0.4376713	1
EM10E1169933	chr6	91652160	91652507	M. spretus	0.9005685	1	0.6931272	1
EM10E1169934	chr6	91655677	91656000	M. spretus	0.7109351	1	0.8584505	1
EM10E1169935	chr6	91656769	91657091	M. spretus	0.868823	1	0.5983184	1
EM10E1169936	chr6	91658842	91659186	M. spretus	0.7992088	1	0.6877505	1
EM10E1169938	chr6	91659646	91659961	M. spretus	0.8198694	1	0.5888841	1
EM10E1169939	chr6	91660251	91660587	M. spretus	0.9586636	1	0.3958125	1
EM10E1169943	chr6	91662256	91662474	M. spretus	0.9563616	1	0.5748967	1
EM10E1169944	chr6	91663635	91663981	M. spretus	0.4292769	1	0.9528627	1
EM10E1169949	chr6	91670482	91670823	M. spretus	0.3562128	1	0.9389191	1
EM10E1169952	chr6	91676855	91677081	M. spretus	0.808288	1	0.8103246	1
EM10E1169953	chr6	91677821	91678010	M. spretus	0.6474746	1	1.0	1
EM10E1169954	chr6	91680478	91680771	M. spretus	0.6339071	1	0.8935561	1
EM10E1169957	chr6	91682719	91682873	M. spretus	0.781453	1	1.0	1
EM10E1169958	chr6	91683496	91683662	M. spretus	0.6621488	1	1.0	1
EM10E1169959	chr6	91683861	91684207	M. spretus	0.9309657	1	0.4779023	1
EM10E1169960	chr6	91684365	91684682	M. spretus	0.831457	1	0.6501971	1
EM10E1169961	chr6	91684777	91685003	M. spretus	0.7545217	1	0.8333898	1
EM10E1169962	chr6	91685070	91685285	M. spretus	0.9785261	1	1.0	1
EM10E1169966	chr6	91689406	91689666	M. spretus	0.3401015	1	1.0	1
EM10E1169967	chr6	91689757	91690106	M. spretus	0.2913503	1	0.976412	1
EM10E1169969	chr6	91693094	91693251	M. spretus	0.9586768	1	0.3957584	1
EM10E1169971	chr6	91695709	91695875	M. spretus	0.8173865	1	0.7872648	1
EM10E1169972	chr6	91696079	91696368	M. spretus	0.7328259	1	0.846434	1
EM10E1169974	chr6	91698303	91698639	M. spretus	0.6917201	1	1.0	1
EM10E1169975	chr6	91702102	91702371	M. spretus	0.5374508	1	0.9262177	1
EM10E1169977	chr6	91705987	91706243	M. spretus	0.499275	1	0.9376389	1
EM10E1169978	chr6	91706266	91706466	M. spretus	0.6889661	1	0.8695054	1
EM10E1169979	chr6	91706736	91707083	M. spretus	0.7066339	1	1.0	1
EM10E1169983	chr6	91718139	91718477	M. spretus	0.8398174	1	1.0	1
EM10E1169988	chr6	91761967	91762311	M. spretus	0.7544911	1	0.8334106	1
EM10E1169991	chr6	91780891	91781165	M. spretus	0.5487445	1	1.0	1
EM10E1169992	chr6	91784258	91784573	M. spretus	0.9086333	1	0.6803651	1
EM10E1169993	chr6	91815698	91815998	M. spretus	0.9491858	1	0.2520672	1
EM10E1169994	chr6	91816047	91816340	M. spretus	0.5900748	1	1.0	1
EM10E1169996	chr6	91820802	91821015	M. spretus	0.9893288	1	0.4111496	1
EM10E1169998	chr6	91855320	91855549	M. spretus	0.9813279	1	0.1412809	1
EM10E1169999	chr6	91855662	91855861	M. spretus	0.8072028	1	0.7957601	1
EM10E1170001	chr6	91878544	91878819	M. spretus	0.6386047	1	0.7665263	1
EM10E1170003	chr6	91915517	91915857	M. spretus	0.9293022	1	0.276291	1
EM10E1170005	chr6	91949224	91949570	M. spretus	0.9835893	1	0.2784052	1
EM10E1170006	chr6	91969658	91969830	M. spretus	0.2622441	1	1.0	1
EM10E1170007	chr6	91971639	91971839	M. spretus	0.3934645	1	0.9599469	1
EM10E1170008	chr6	91989434	91989717	M. spretus	0.4022331	1	0.9582811	1
EM10E1170011	chr6	91991959	91992295	M. spretus	0.9938988	1	0.07233547	1
EM10E1170013	chr6	91995435	91995779	M. spretus	0.7628976	1	0.6564265	1
EM10E1170016	chr6	92013377	92013720	M. spretus	0.8392087	1	0.640271	1
EM10E1170021	chr6	92067795	92068086	M. spretus	0.5240582	1	0.8783921	1
EM10E1170022	chr6	92068204	92068553	M. spretus	0.5761038	1	1.0	1
EM10E1170023	chr6	92068797	92068992	M. spretus	0.9895698	1	0.2334606	1
EM10E1170024	chr6	92069075	92069424	M. spretus	0.941049	1	0.4512776	1
EM10E1170025	chr6	92069493	92069647	M. spretus	0.9877688	1	0.2483956	1
EM10E1170029	chr6	92111339	92111675	M. spretus	0.7033185	1	0.7740806	1
EM10E1170032	chr6	92160589	92160747	M. spretus	0.8564649	1	0.7496221	1
EM10E1170033	chr6	92160772	92161118	M. spretus	0.7390897	1	0.7454123	1
EM10E1170035	chr6	92191730	92192078	M. spretus	0.5593823	1	0.8194603	1
EM10E1170039	chr6	92229005	92229205	M. spretus	0.9238954	1	0.6532117	1
EM10E1170041	chr6	92250994	92251146	M. spretus	0.8564665	1	0.7496204	1
EM10E1170043	chr6	92263529	92263804	M. spretus	0.8756591	1	0.4506027	1
EM10E1170044	chr6	92323780	92324072	M. spretus	0.2471498	1	1.0	1
EM10E1170045	chr6	92360483	92360779	M. spretus	0.5374383	1	0.9262212	1
EM10E1170047	chr6	92391750	92392088	M. spretus	0.9863865	1	0.182651	1
EM10E1170049	chr6	92426955	92427127	M. spretus	0.8469616	1	0.7596217	1
EM10E1170051	chr6	92435064	92435394	M. spretus	0.5851615	1	0.8485538	1
EM10E1170054	chr6	92445381	92445721	M. spretus	0.9164065	1	0.667083	1
EM10E1170055	chr6	92450216	92450560	M. spretus	0.739089	1	0.7454129	1
EM10E1170058	chr6	92457743	92457986	M. spretus	0.8398266	1	1.0	1
EM10E1170059	chr6	92458084	92458433	M. spretus	0.9833641	1	0.4572355	1
EM10E1170062	chr6	92473036	92473309	M. spretus	0.3871808	1	0.9640222	1
EM10E1170068	chr6	92509887	92510216	M. spretus	0.340089	1	1.0	1
EM10E1170069	chr6	92511666	92512007	M. spretus	0.9200596	1	0.5037145	1
EM10E1170070	chr6	92522085	92522274	M. spretus	0.9852966	1	1.0	1
EM10E1170073	chr6	92580482	92580692	M. spretus	0.6769005	1	1.0	1
EM10E1170074	chr6	92582098	92582374	M. spretus	0.9545866	1	0.4099215	1
EM10E1170076	chr6	92586742	92587089	M. spretus	0.9548287	1	0.3220969	1
EM10E1170077	chr6	92587814	92587997	M. spretus	0.9444005	1	0.6081453	1
EM10E1170081	chr6	92602917	92603235	M. spretus	0.5583973	1	0.9199604	1
EM10E1170082	chr6	92604046	92604386	M. spretus	0.7479337	1	0.6720027	1
EM10E1170084	chr6	92617933	92618250	M. spretus	0.7758753	1	0.8192705	1
EM10E1170085	chr6	92625562	92625843	M. spretus	0.5623378	1	1.0	1
EM10E1170087	chr6	92642480	92642795	M. spretus	0.9022174	1	0.5408416	1
EM10E1170089	chr6	92647995	92648236	M. spretus	0.662125	1	1.0	1
EM10E1170091	chr6	92682312	92682654	M. spretus	0.7515618	1	1.0	1
EM10E1170092	chr6	92682692	92682871	M. spretus	0.8922561	1	0.7053353	1
EM10E1170093	chr6	92683138	92683473	M. spretus	0.9625274	1	0.3815354	1
EM10E1170095	chr6	92685208	92685407	M. spretus	0.2781125	1	1.0	1
EM10E1170096	chr6	92703202	92703392	M. spretus	0.82741	1	0.7784255	1
EM10E1170098	chr6	92705158	92705451	M. spretus	0.898676	1	0.4625585	1
EM10E1170099	chr6	92720605	92720949	M. spretus	0.9577323	1	0.2609129	1
EM10E1170100	chr6	92753410	92753667	M. spretus	0.7479225	1	0.7377571	1
EM10E1170103	chr6	92764321	92764665	M. spretus	0.67804	1	0.7383583	1
EM10E1170105	chr6	92789733	92790006	M. spretus	0.5761247	1	1.0	1
EM10E1170106	chr6	92803624	92803948	M. spretus	0.4022257	1	0.9582822	1
EM10E1170109	chr6	92818724	92819054	M. spretus	0.8587046	1	0.532931	1
EM10E1170112	chr6	92822972	92823186	M. spretus	0.6889547	1	0.8695105	1
EM10E1170113	chr6	92823673	92823941	M. spretus	0.7328337	1	0.8464292	1
EM10E1170114	chr6	92826261	92826587	M. spretus	0.941051	1	0.4512709	1
EM10E1170115	chr6	92827242	92827590	M. spretus	0.2622226	1	1.0	1
EM10E1170116	chr6	92836277	92836624	M. spretus	0.7702837	1	0.6484423	1
EM10E1170118	chr6	92839601	92839938	M. spretus	0.3926387	1	0.9278953	1
EM10E1170120	chr6	92852370	92852689	M. spretus	0.5230405	1	0.8786733	1
EM10E1170123	chr6	92860625	92860826	M. spretus	0.6449067	1	0.8891219	1
EM10E1170124	chr6	92860986	92861251	M. spretus	0.7033402	1	0.7740648	1
EM10E1170125	chr6	92861450	92861768	M. spretus	0.5582806	1	0.8622135	1
EM10E1170126	chr6	92881479	92881820	M. spretus	0.1073912	1	1.0	1
EM10E1170127	chr6	92888390	92888709	M. spretus	0.4392375	1	0.9121832	1
EM10E1170128	chr6	92898135	92898419	M. spretus	0.9502908	1	0.4238767	1
EM10E1170129	chr6	92913779	92914030	M. spretus	0.678258	1	0.735628	1
EM10E1170130	chr6	92917481	92917721	M. spretus	0.5353459	1	1.0	1
EM10E1170131	chr6	92917746	92918063	M. spretus	0.9083582	1	0.52868	1
EM10E1170133	chr6	92918990	92919159	M. spretus	0.9938204	1	0.361163	1
EM10E1170134	chr6	92920173	92920373	M. spretus	0.9955422	1	0.3346098	1
EM10E1170135	chr6	92921384	92921612	M. spretus	0.4837224	1	1.0	1
EM10E1170136	chr6	92924359	92924699	M. spretus	0.9673189	1	0.1736039	1
EM10E1170142	chr6	92964857	92965206	M. spretus	0.4574402	1	0.9467371	1
EM10E1170144	chr6	92981664	92981945	M. spretus	0.6339062	1	0.8935565	1
EM10E1170146	chr6	93003049	93003308	M. spretus	0.8657333	1	0.7392438	1
EM10E1170147	chr6	93003389	93003724	M. spretus	0.9987281	1	0.02767475	1
EM10E1170148	chr6	93003760	93003960	M. spretus	0.9997325	1	0.006098823	1
EM10E1170149	chr6	93022518	93022853	M. spretus	0.9938322	1	0.09164376	1
EM10E1170150	chr6	93042389	93042714	M. spretus	0.898673	1	0.4625645	1
EM10E1170151	chr6	93042985	93043239	M. spretus	0.3597488	1	1.0	1
EM10E1170152	chr6	93043335	93043507	M. spretus	0.8539502	1	1.0	1
EM10E1170153	chr6	93043609	93043784	M. spretus	0.7665491	1	1.0	1
EM10E1170154	chr6	93043859	93044149	M. spretus	0.9200631	1	0.5037055	1
EM10E1170157	chr6	93127022	93127294	M. spretus	0.3213308	1	1.0	1
EM10E1170158	chr6	93142994	93143217	M. spretus	0.8469527	1	0.7596316	1
EM10E1170161	chr6	93151803	93152133	M. spretus	0.9918459	1	0.0861931	1
EM10E1170162	chr6	93209063	93209258	M. spretus	0.6474742	1	1.0	1
EM10E1170165	chr6	93235779	93236059	M. spretus	0.5672089	1	0.8577893	1
EM10E1170167	chr6	93261660	93261980	M. spretus	0.6374125	1	0.8198788	1
EM10E1170173	chr6	93327313	93327652	M. spretus	0.5830036	1	0.8047625	1
EM10E1170179	chr6	93421227	93421530	M. spretus	0.9402048	1	0.3660983	1
EM10E1170183	chr6	93512359	93512691	M. spretus	0.4472138	1	1.0	1
EM10E1170184	chr6	93516293	93516505	M. spretus	0.7864516	1	0.8117363	1
EM10E1170185	chr6	93516610	93516901	M. spretus	0.5487357	1	1.0	1
EM10E1170186	chr6	93518427	93518767	M. spretus	0.4802722	1	0.8966882	1
EM10E1170187	chr6	93520276	93520597	M. spretus	0.7218981	1	0.8525662	1
EM10E1170191	chr6	93582011	93582317	M. spretus	0.4554278	1	0.9062665	1
EM10E1170194	chr6	93642065	93642406	M. spretus	0.9038554	1	0.4521326	1
EM10E1170196	chr6	93644936	93645277	M. spretus	0.2984179	1	0.9754315	1
EM10E1170197	chr6	93692400	93692729	M. spretus	0.9410504	1	0.4512729	1
EM10E1170198	chr6	93692814	93693158	M. spretus	0.630533	1	0.8230231	1
EM10E1170199	chr6	93694138	93694301	M. spretus	0.9420541	1	1.0	1
EM10E1170200	chr6	93694312	93694634	M. spretus	0.9707255	1	1.0	1
EM10E1170202	chr6	93705892	93706042	M. spretus	0.562383	1	1.0	1
EM10E1170204	chr6	93746852	93747152	M. spretus	0.5584026	1	0.9199587	1
EM10E1170205	chr6	93747643	93747990	M. spretus	0.2643709	1	0.9799578	1
EM10E1170211	chr6	93798527	93798868	M. spretus	0.1562684	1	1.0	1
EM10E1170213	chr6	93822271	93822484	M. spretus	0.5353524	1	1.0	1
EM10E1170214	chr6	93826170	93826518	M. spretus	0.2579434	1	0.9807576	1
EM10E1170216	chr6	93832849	93833143	M. spretus	0.8074495	1	0.6786753	1
EM10E1170217	chr6	93835326	93835623	M. spretus	0.3698934	1	1.0	1
EM10E1170218	chr6	93851957	93852296	M. spretus	0.7302207	1	0.7528573	1
EM10E1170219	chr6	93888303	93888570	M. spretus	0.4479523	1	0.9488587	1
EM10E1170220	chr6	93889747	93890077	M. spretus	0.7515613	1	1.0	1
EM10E1170221	chr6	93890179	93890383	M. spretus	0.9524051	1	1.0	1
EM10E1170222	chr6	93891335	93891587	M. spretus	0.6123401	1	0.8336622	1
EM10E1170228	chr6	93927463	93927669	M. spretus	0.823597	1	0.659881	1
EM10E1170229	chr6	93934287	93934594	M. spretus	0.6229564	1	0.8978076	1
EM10E1170231	chr6	93956321	93956611	M. spretus	0.5672287	1	0.8146743	1
EM10E1170232	chr6	93957265	93957485	M. spretus	0.6559002	1	0.8845149	1
EM10E1170234	chr6	93959111	93959346	M. spretus	0.6399392	1	0.8993124	1
EM10E1170237	chr6	94017136	94017429	M. spretus	0.7870756	1	0.645315	1
EM10E1170238	chr6	94030988	94031258	M. spretus	0.5690112	1	0.9166288	1
EM10E1170243	chr6	94058114	94058461	M. spretus	0.9826352	1	0.1472912	1
EM10E1170244	chr6	94059869	94060179	M. spretus	0.3679324	1	0.9645531	1
EM10E1170248	chr6	94071980	94072302	M. spretus	0.8747974	1	0.728419	1
EM10E1170249	chr6	94072416	94072642	M. spretus	0.41113	1	0.9565468	1
EM10E1170250	chr6	94080984	94081232	M. spretus	0.2781087	1	1.0	1
EM10E1170252	chr6	94098468	94098793	M. spretus	0.9208662	1	0.3603401	1
EM10E1170255	chr6	94118152	94118369	M. spretus	0.8266153	1	0.5798499	1
EM10E1170260	chr6	94135389	94135687	M. spretus	0.7702913	1	0.6484347	1
EM10E1170264	chr6	94146625	94146923	M. spretus	0.5230395	1	0.8786736	1
EM10E1170265	chr6	94148313	94148643	M. spretus	0.5583926	1	0.9199618	1
EM10E1170267	chr6	94153736	94154080	M. spretus	0.3705114	1	0.9347167	1
EM10E1170270	chr6	94160394	94160658	M. spretus	0.9707918	1	0.1620245	1
EM10E1170271	chr6	94162545	94162803	M. spretus	0.9670807	1	0.2780856	1
EM10E1170272	chr6	94166447	94166773	M. spretus	0.9873776	1	0.09592421	1
EM10E1170278	chr6	94208409	94208752	M. spretus	0.6487741	1	0.8117696	1
EM10E1170284	chr6	94231287	94231611	M. spretus	0.7901107	1	0.5394425	1
EM10E1170293	chr6	94241661	94241944	M. spretus	0.7436889	1	0.8400553	1
EM10E1170295	chr6	94259333	94259572	M. spretus	0.6621259	1	1.0	1
EM10E1170296	chr6	94259672	94259883	M. spretus	0.7515858	1	1.0	1
EM10E1170297	chr6	94259917	94260144	M. spretus	0.9917535	1	0.3866716	1
EM10E1170298	chr6	94260525	94260681	M. spretus	0.9310121	1	1.0	1
EM10E1170299	chr6	94260714	94261063	M. spretus	0.8564279	1	0.7496672	1
EM10E1170301	chr6	94261503	94261754	M. spretus	0.9022277	1	0.5408199	1
EM10E1170303	chr6	94278406	94278722	M. spretus	0.4755744	1	0.9434268	1
EM10E1170305	chr6	94316139	94316480	M. spretus	0.5270778	1	0.9291685	1
EM10E1170309	chr6	94366800	94367048	M. spretus	0.5690131	1	0.9166283	1
EM10E1170310	chr6	94367076	94367243	M. spretus	0.6339355	1	0.8935472	1
EM10E1170311	chr6	94377426	94377693	M. spretus	0.9883742	1	0.1066392	1
EM10E1170312	chr6	94382348	94382696	M. spretus	0.4385394	1	0.9509045	1
EM10E1170313	chr6	94383177	94383327	M. spretus	0.9005954	1	0.6930784	1
EM10E1170315	chr6	94474045	94474212	M. spretus	0.6827621	1	0.882039	1
EM10E1170316	chr6	94477247	94477596	M. spretus	0.777602	1	0.6403262	1
EM10E1170317	chr6	94486262	94486609	M. spretus	0.2298875	1	0.9703633	1
EM10E1170321	chr6	94513564	94513796	M. spretus	0.4966287	1	0.9373079	1
EM10E1170324	chr6	94525970	94526238	M. spretus	0.7327496	1	0.6870489	1
EM10E1170328	chr6	94528233	94528416	M. spretus	0.9619908	1	1.0	1
EM10E1170335	chr6	94552876	94553076	M. spretus	0.9426836	1	0.3056934	1
EM10E1170336	chr6	94554999	94555343	M. spretus	0.8653621	1	0.4682301	1
EM10E1170337	chr6	94569241	94569586	M. spretus	0.9346036	1	0.2903981	1
EM10E1170338	chr6	94571258	94571541	M. spretus	0.4719199	1	0.8999784	1
EM10E1170340	chr6	94578146	94578494	M. spretus	0.7702857	1	0.6484402	1
EM10E1170341	chr6	94581117	94581464	M. spretus	0.6473474	1	0.8137319	1
EM10E1170345	chr6	94600020	94600281	M. spretus	0.9491898	1	0.2520586	1
EM10E1170346	chr6	94603883	94604227	M. spretus	0.9126885	1	0.3785829	1
EM10E1170349	chr6	94611378	94611613	M. spretus	0.4966295	1	0.9373078	1
EM10E1170350	chr6	94611806	94612077	M. spretus	0.9184482	1	0.5313372	1
EM10E1170353	chr6	94614162	94614443	M. spretus	0.7109456	1	0.8584445	1
EM10E1170354	chr6	94617276	94617625	M. spretus	0.535312	1	1.0	1
EM10E1170355	chr6	94619191	94619375	M. spretus	0.5091363	1	1.0	1
EM10E1170358	chr6	94623413	94623756	M. spretus	0.9089024	1	0.4416108	1
EM10E1170359	chr6	94625127	94625445	M. spretus	0.6328895	1	1.0	1
EM10E1170360	chr6	94625513	94625778	M. spretus	0.5478856	1	0.9231518	1
EM10E1170361	chr6	94625963	94626163	M. spretus	0.5766452	1	0.9205969	1
EM10E1170362	chr6	94626510	94626843	M. spretus	0.8086943	1	0.6945796	1
EM10E1170364	chr6	94630752	94630924	M. spretus	0.9503025	1	0.4238361	1
EM10E1170365	chr6	94630980	94631188	M. spretus	0.3802939	1	1.0	1
EM10E1170366	chr6	94632833	94633166	M. spretus	0.9996306	1	0.009623122	1
EM10E1170367	chr6	94633270	94633455	M. spretus	0.7968951	1	0.803906	1
EM10E1170376	chr6	94646455	94646646	M. spretus	0.6621425	1	1.0	1
EM10E1170380	chr6	94652786	94653127	M. spretus	0.4239937	1	1.0	1
EM10E1170384	chr6	94657819	94658072	M. spretus	0.3401091	1	1.0	1
EM10E1170385	chr6	94658123	94658370	M. spretus	0.9791497	1	0.2241078	1
EM10E1170386	chr6	94658413	94658762	M. spretus	0.8155611	1	0.6694096	1
EM10E1170387	chr6	94659001	94659233	M. spretus	0.9276777	1	0.3987713	1
EM10E1170390	chr6	94661058	94661258	M. spretus	0.380291	1	1.0	1
EM10E1170391	chr6	94662311	94662495	M. spretus	0.9893291	1	0.4111438	1
EM10E1170393	chr6	94664611	94664871	M. spretus	0.7138714	1	0.7687449	1
EM10E1170394	chr6	94665764	94666051	M. spretus	0.4201451	1	0.9547413	1
EM10E1170396	chr6	94667343	94667501	M. spretus	0.8398404	1	1.0	1
EM10E1170400	chr6	94669081	94669322	M. spretus	0.27811	1	1.0	1
EM10E1170402	chr6	94672173	94672324	M. spretus	0.8944337	1	1.0	1
EM10E1170406	chr6	94676437	94676769	M. spretus	0.8958875	1	0.5527891	1
EM10E1170407	chr6	94677170	94677519	M. spretus	0.2545865	1	1.0	1
EM10E1170408	chr6	94677779	94677954	M. spretus	0.79437	1	0.8089416	1
EM10E1170416	chr6	94706884	94707223	M. spretus	0.4395525	1	0.9543781	1
EM10E1170417	chr6	94707416	94707588	M. spretus	0.5901177	1	1.0	1
EM10E1170419	chr6	94722490	94722640	M. spretus	0.604244	1	1.0	1
EM10E1170424	chr6	94731569	94731836	M. spretus	0.9095465	1	0.3503599	1
EM10E1170426	chr6	94732383	94732731	M. spretus	0.7390778	1	0.7454228	1
EM10E1170429	chr6	94737787	94738136	M. spretus	0.7908751	1	0.6966029	1
EM10E1170433	chr6	94753578	94753925	M. spretus	0.7652218	1	0.8264878	1
EM10E1170436	chr6	94756836	94757173	M. spretus	0.8543065	1	0.6197476	1
EM10E1170439	chr6	94766348	94766695	M. spretus	0.7814165	1	1.0	1
EM10E1170440	chr6	94778065	94778396	M. spretus	0.5904	1	0.9095614	1
EM10E1170444	chr6	94784226	94784569	M. spretus	0.7018098	1	0.7155871	1
EM10E1170446	chr6	94790758	94791010	M. spretus	0.9998113	1	0.006166628	1
EM10E1170447	chr6	94791713	94792054	M. spretus	0.6960155	1	0.6779108	1
EM10E1170453	chr6	94852069	94852414	M. spretus	0.3562126	1	0.9389193	1
EM10E1170454	chr6	94852524	94852703	M. spretus	0.3597645	1	1.0	1
EM10E1170455	chr6	94852882	94853198	M. spretus	0.3802609	1	1.0	1
EM10E1170457	chr6	94866839	94867174	M. spretus	0.2126791	1	1.0	1
EM10E1170458	chr6	94868069	94868353	M. spretus	0.5270954	1	0.9291636	1
EM10E1170461	chr6	94888851	94889052	M. spretus	0.9865354	1	0.4346505	1
EM10E1170465	chr6	94902427	94902647	M. spretus	0.2039634	1	1.0	1
EM10E1170467	chr6	94904782	94905123	M. spretus	0.6032462	1	0.8387721	1
EM10E1170472	chr6	94944015	94944329	M. spretus	0.8392085	1	0.6402712	1
EM10E1170473	chr6	94958406	94958747	M. spretus	0.5405532	1	0.8706878	1
EM10E1170474	chr6	94958827	94959151	M. spretus	0.7920266	1	0.6236916	1
EM10E1170475	chr6	94973578	94973876	M. spretus	0.9966027	1	0.02464323	1
EM10E1170477	chr6	94976012	94976361	M. spretus	0.9322791	1	0.3329803	1
EM10E1170480	chr6	94990134	94990482	M. spretus	0.7302159	1	0.7528614	1
EM10E1170481	chr6	94995000	94995342	M. spretus	0.8806519	1	0.4417273	1
EM10E1170483	chr6	95093932	95094278	M. spretus	0.8598943	1	0.4401309	1
EM10E1170484	chr6	95094591	95094940	M. spretus	0.7920237	1	0.6236948	1
EM10E1170488	chr6	95277702	95277971	M. spretus	0.6943011	1	0.7807746	1
EM10E1170496	chr6	95476636	95476984	M. spretus	0.3497944	1	1.0	1
EM10E1170497	chr6	95477111	95477441	M. spretus	0.4866532	1	0.9398142	1
EM10E1170499	chr6	95492732	95493078	M. spretus	0.7237084	1	0.6507985	1
EM10E1170503	chr6	95551370	95551717	M. spretus	0.993263	1	0.07681035	1
EM10E1170505	chr6	95567578	95567747	M. spretus	0.2471458	1	1.0	1
EM10E1170510	chr6	95612150	95612396	M. spretus	0.9957548	1	0.07437461	1
EM10E1170517	chr6	95657489	95657751	M. spretus	0.9518348	1	0.2445457	1
EM10E1170518	chr6	95659571	95659760	M. spretus	0.5690243	1	0.9166262	1
EM10E1170520	chr6	95679350	95679512	M. spretus	0.5168475	1	0.9319907	1
EM10E1170521	chr6	95687887	95688232	M. spretus	0.3056187	1	0.9744099	1
EM10E1170522	chr6	95688756	95689103	M. spretus	0.5582675	1	0.8622192	1
EM10E1170523	chr6	95690262	95690579	M. spretus	0.1334889	1	1.0	1
EM10E1170527	chr6	95693495	95693826	M. spretus	0.9764462	1	0.1272342	1
EM10E1170529	chr6	95694642	95694856	M. spretus	0.7219179	1	0.8525547	1
EM10E1170531	chr6	95695211	95695434	M. spretus	0.6669131	1	0.8797158	1
EM10E1170532	chr6	95695659	95696008	M. spretus	0.8538652	1	0.4484438	1
EM10E1170533	chr6	95696026	95696190	M. spretus	0.8564617	1	0.7496256	1
EM10E1170536	chr6	95911332	95911520	M. spretus	0.9083772	1	0.5286393	1
EM10E1170538	chr6	95913455	95913785	M. spretus	0.321318	1	1.0	1
EM10E1170541	chr6	95974771	95975075	M. spretus	0.5672063	1	0.8577896	1
EM10E1170542	chr6	95977083	95977256	M. spretus	0.9619911	1	1.0	1
EM10E1170546	chr6	96093152	96093496	M. spretus	0.5900659	1	1.0	1
EM10E1170547	chr6	96093723	96093945	M. spretus	0.5487616	1	1.0	1
EM10E1170548	chr6	96093951	96094223	M. spretus	0.6621161	1	1.0	1
EM10E1170550	chr6	96097564	96097806	M. spretus	0.9309777	1	0.4778683	1
EM10E1170557	chr6	97004229	97004570	M. spretus	0.3279986	1	0.9710842	1
EM10E1170560	chr6	97036352	97036595	M. spretus	0.3699041	1	1.0	1
EM10E1170561	chr6	97036706	97036984	M. spretus	0.2700676	1	1.0	1
EM10E1170563	chr6	97037273	97037622	M. spretus	0.5796515	1	0.913174	1
EM10E1170565	chr6	97040717	97041062	M. spretus	0.4472114	1	1.0	1
EM10E1170567	chr6	97078995	97079218	M. spretus	0.868843	1	0.5982867	1
EM10E1170573	chr6	97125533	97125725	M. spretus	0.9677903	1	0.2260427	1
EM10E1170574	chr6	97125745	97126091	M. spretus	0.9996286	1	0.004704684	1
EM10E1170579	chr6	97154950	97155148	M. spretus	0.6229854	1	0.8977968	1
EM10E1170580	chr6	97155531	97155746	M. spretus	0.6449018	1	0.8891235	1
EM10E1170581	chr6	97155752	97155940	M. spretus	0.8564521	1	0.7496367	1
EM10E1170582	chr6	97155974	97156323	M. spretus	0.1514446	1	1.0	1
EM10E1170587	chr6	97182054	97182295	M. spretus	0.9939213	1	0.1890615	1
EM10E1170588	chr6	97182508	97182857	M. spretus	0.5143622	1	0.8824945	1
EM10E1170589	chr6	97183652	97183985	M. spretus	0.8756555	1	0.4506084	1
EM10E1170592	chr6	97186194	97186539	M. spretus	0.8130394	1	0.5977815	1
EM10E1170593	chr6	97187453	97187787	M. spretus	0.2780891	1	1.0	1
EM10E1170594	chr6	97188340	97188523	M. spretus
EM10E1170595	chr6	97188987	97189332	M. spretus	0.9999631	1	0.0009688626	0.6875406945
EM10E1170604	chr6	97227978	97228308	M. spretus
EM10E1170605	chr6	97229958	97230171	M. spretus	0.5904258	1	0.9095526	1
EM10E1170607	chr6	97235507	97235784	M. spretus	0.9985461	1	0.0146994	1
EM10E1170608	chr6	97239008	97239183	M. spretus	0.8266134	1	0.5798548	1
EM10E1170609	chr6	97239214	97239532	M. spretus	0.9065377	1	0.3534428	1
EM10E1170611	chr6	97242206	97242555	M. spretus	0.9358579	1	0.3238732	1
EM10E1170614	chr6	97246609	97246958	M. spretus	0.8322251	1	0.5197284	1
EM10E1170619	chr6	97253378	97253724	M. spretus	0.3848051	1	0.9615479	1
EM10E1170620	chr6	97254194	97254527	M. spretus	0.5988433	1	0.794414	1
EM10E1170627	chr6	97265308	97265475	M. spretus	0.9618059	1	0.5572096	1
EM10E1170633	chr6	97270984	97271326	M. spretus	0.2984191	1	0.9754314	1
EM10E1170634	chr6	97277206	97277386	M. spretus	0.9835938	1	0.2783671	1
EM10E1170635	chr6	97280310	97280469	M. spretus	0.4713682	1	1.0	1
EM10E1170638	chr6	97285537	97285880	M. spretus	0.2700586	1	1.0	1
EM10E1170640	chr6	97288680	97288850	M. spretus	0.7437302	1	0.8400303	1
EM10E1170641	chr6	97288960	97289214	M. spretus	0.6768874	1	1.0	1
EM10E1170642	chr6	97289219	97289442	M. spretus	0.9071302	1	1.0	1
EM10E1170647	chr6	97316175	97316363	M. spretus	0.9581248	1	0.3110296	1
EM10E1170651	chr6	97319551	97319888	M. spretus	0.266596	1	0.9618841	1
EM10E1170654	chr6	97326752	97327098	M. spretus	0.1882323	1	1.0	1
EM10E1170656	chr6	97329552	97329742	M. spretus	0.9975811	1	0.05421065	1
EM10E1170668	chr6	97390426	97390740	M. spretus	0.9498727	1	0.2515327	1
EM10E1170672	chr6	97408340	97408540	M. spretus	0.8172972	1	0.7889371	1
EM10E1170673	chr6	97408606	97408836	M. spretus	0.6407507	1	0.8916334	1
EM10E1170674	chr6	97418324	97418655	M. spretus	0.1862758	1	1.0	1
EM10E1170683	chr6	97434993	97435342	M. spretus	0.7834789	1	0.7057819	1
EM10E1170684	chr6	97436204	97436481	M. spretus	0.0577028	1	0.9964194	1
EM10E1170686	chr6	97441044	97441362	M. spretus	0.8397661	1	0.5614497	1
EM10E1170689	chr6	97450172	97450375	M. spretus	0.8155907	1	0.6693762	1
EM10E1170691	chr6	97455877	97456222	M. spretus	0.1882347	1	1.0	1
EM10E1170692	chr6	97456303	97456497	M. spretus	0.8469598	1	0.7596237	1
EM10E1170693	chr6	97458876	97459224	M. spretus	0.813039	1	0.597782	1
EM10E1170695	chr6	97463137	97463349	M. spretus	0.6669191	1	0.8797134	1
EM10E1170696	chr6	97465249	97465555	M. spretus	0.3597322	1	1.0	1
EM10E1170703	chr6	97496542	97496890	M. spretus	0.5258209	1	0.8093717	1
EM10E1170711	chr6	97528146	97528311	M. spretus	0.6999852	1	0.8640786	1
EM10E1170712	chr6	97530465	97530722	M. spretus	0.6214383	1	0.8284127	1
EM10E1170716	chr6	97563058	97563384	M. spretus	0.6396557	1	0.8174716	1
EM10E1170721	chr6	97593587	97593790	M. spretus	0.471353	1	1.0	1
EM10E1170722	chr6	97593810	97594061	M. spretus	0.961253	1	0.300039	1
EM10E1170723	chr6	97594265	97594427	M. spretus	0.6185211	1	1.0	1
EM10E1170724	chr6	97594463	97594756	M. spretus	0.8372511	1	0.7692398	1
EM10E1170729	chr6	97661289	97661625	M. spretus	0.5903971	1	0.9095624	1
EM10E1170734	chr6	97736272	97736620	M. spretus	0.3596738	1	0.9659692	1
EM10E1170736	chr6	97782780	97782959	M. spretus	0.7968974	1	0.8039043	1
EM10E1170737	chr6	97784140	97784317	M. spretus	0.9619909	1	1.0	1
EM10E1170738	chr6	97791193	97791536	M. spretus	0.9982253	1	0.01382969	1
EM10E1170740	chr6	97804256	97804439	M. spretus	0.9310602	1	0.6387912	1
EM10E1170741	chr6	97806100	97806304	M. spretus	0.867782	1	1.0	1
EM10E1170742	chr6	97806318	97806552	M. spretus	0.786445	1	0.8117413	1
EM10E1170743	chr6	97812567	97812832	M. spretus	0.9697762	1	0.267166	1
EM10E1170744	chr6	97817294	97817486	M. spretus	0.8155929	1	0.669375	1
EM10E1170746	chr6	97830401	97830739	M. spretus	0.9084404	1	0.3876705	1
EM10E1170747	chr6	97832461	97832688	M. spretus	0.3357252	1	0.9698822	1
EM10E1170748	chr6	97832836	97833048	M. spretus	0.9309816	1	0.4778577	1
EM10E1170750	chr6	97833466	97833794	M. spretus	0.9482516	1	0.2294627	1
EM10E1170753	chr6	97850124	97850460	M. spretus	0.6579063	1	0.8058996	1
EM10E1170754	chr6	97854486	97854817	M. spretus	0.4472096	1	1.0	1
EM10E1170756	chr6	97858950	97859298	M. spretus	0.9670754	1	0.2781086	1
EM10E1170757	chr6	97860498	97860847	M. spretus	0.6558627	1	0.8845312	1
EM10E1170758	chr6	97861956	97862303	M. spretus	0.1033116	1	1.0	1
EM10E1170759	chr6	97862531	97862880	M. spretus	0.5317637	1	0.874742	1
EM10E1170760	chr6	97864874	97865222	M. spretus	0.2984176	1	0.9754316	1
EM10E1170761	chr6	97865604	97865896	M. spretus	0.6474464	1	1.0	1
EM10E1170762	chr6	97874241	97874523	M. spretus	0.5221163	1	1.0	1
EM10E1170763	chr6	97895060	97895407	M. spretus	0.2863171	1	1.0	1
EM10E1170764	chr6	97901278	97901507	M. spretus	0.5374618	1	0.9262152	1
EM10E1170765	chr6	97906120	97906368	M. spretus	0.7033458	1	0.7740614	1
EM10E1170766	chr6	97906516	97906857	M. spretus	0.9661747	1	0.3671149	1
EM10E1170768	chr6	97917915	97918252	M. spretus	0.9619887	1	1.0	1
EM10E1170772	chr6	97941867	97942119	M. spretus	0.8109371	1	1.0	1
EM10E1170774	chr6	97955497	97955837	M. spretus	0.2192161	1	1.0	1
EM10E1170775	chr6	97958444	97958653	M. spretus	0.9164193	1	0.6670543	1
EM10E1170777	chr6	97980149	97980496	M. spretus	0.3056133	1	0.9744106	1
EM10E1170780	chr6	98026707	98026907	M. spretus	0.3596766	1	0.9659702	1
EM10E1170784	chr6	98082241	98082525	M. spretus	0.7436954	1	0.8400511	1
EM10E1170788	chr6	98168060	98168391	M. spretus	0.6474376	1	1.0	1
EM10E1170789	chr6	98168508	98168709	M. spretus	0.5221452	1	1.0	1
EM10E1170792	chr6	98189593	98189917	M. spretus	0.6041926	1	1.0	1
EM10E1170793	chr6	98199004	98199351	M. spretus	0.9977206	1	0.07611782	1
EM10E1170795	chr6	98206960	98207245	M. spretus	0.9785258	1	1.0	1
EM10E1170797	chr6	98223488	98223733	M. spretus	0.5900927	1	1.0	1
EM10E1170798	chr6	98284309	98284521	M. spretus	0.5901025	1	1.0	1
EM10E1170801	chr6	98353877	98354077	M. spretus	0.5353577	1	1.0	1
EM10E1170803	chr6	98379582	98379928	M. spretus	0.7099286	1	0.6645428	1
EM10E1170806	chr6	98488647	98488918	M. spretus	0.9005708	1	0.6931228	1
EM10E1170807	chr6	98491036	98491249	M. spretus	0.9256282	1	0.4908747	1
EM10E1170809	chr6	98502283	98502630	M. spretus	0.7033178	1	0.7740812	1
EM10E1170810	chr6	98583658	98583991	M. spretus	0.9949326	1	0.04044176	1
EM10E1170814	chr6	98731561	98731715	M. spretus	0.9986419	1	0.1055661	1
EM10E1170816	chr6	98752390	98752666	M. spretus	0.6768803	1	1.0	1
EM10E1170817	chr6	98752829	98753144	M. spretus	0.8616422	1	0.609144	1
EM10E1170819	chr6	98774823	98775009	M. spretus	0.5901121	1	1.0	1
EM10E1170820	chr6	98823004	98823316	M. spretus	0.5900721	1	1.0	1
EM10E1170823	chr6	98922608	98922912	M. spretus	0.5689972	1	0.9166332	1
EM10E1170826	chr6	98926940	98927139	M. spretus	0.9993163	1	0.01884616	1
EM10E1170830	chr6	98935803	98936133	M. spretus	0.3934472	1	0.959949	1
EM10E1170831	chr6	98947978	98948190	M. spretus	0.8468501	1	0.6300895	1
EM10E1170832	chr6	98952897	98953243	M. spretus	0.7544882	1	0.8334126	1
EM10E1170835	chr6	98971012	98971352	M. spretus	0.9586636	1	0.3958125	1
EM10E1170837	chr6	98974697	98974916	M. spretus	0.3401166	1	1.0	1
EM10E1170838	chr6	98974923	98975090	M. spretus
EM10E1170841	chr6	98990469	98990662	M. spretus	0.9707266	1	1.0	1
EM10E1170842	chr6	98990770	98991094	M. spretus	0.995542	1	0.3346208	1
EM10E1170844	chr6	98996291	98996561	M. spretus	0.9505542	1	0.5918751	1
EM10E1170845	chr6	98997003	98997171	M. spretus	0.8677875	1	1.0	1
EM10E1170846	chr6	98997837	98998041	M. spretus	0.3122744	1	1.0	1
EM10E1170847	chr6	98998132	98998292	M. spretus	0.944405	1	0.6081308	1
EM10E1170848	chr6	98998299	98998499	M. spretus	0.751588	1	1.0	1
EM10E1170849	chr6	98998500	98998710	M. spretus
EM10E1170852	chr6	99001613	99001962	M. spretus	0.9256127	1	0.4909155	1
EM10E1170854	chr6	99003128	99003476	M. spretus	0.9612464	1	0.3000649	1
EM10E1170855	chr6	99004966	99005165	M. spretus	0.8398311	1	1.0	1
EM10E1170856	chr6	99005171	99005500	M. spretus	0.9852962	1	1.0	1
EM10E1170857	chr6	99005501	99005849	M. spretus	0.7215916	1	1.0	1
EM10E1170859	chr6	99007295	99007588	M. spretus	0.8198774	1	0.5888743	1
EM10E1170860	chr6	99007971	99008223	M. spretus	0.9961186	1	0.04504904	1
EM10E1170868	chr6	99022746	99023016	M. spretus	0.4479501	1	0.9488591	1
EM10E1170869	chr6	99027109	99027457	M. spretus	0.4636332	1	0.9031704	1
EM10E1170877	chr6	99070152	99070413	M. spretus	0.7968707	1	0.803926	1
EM10E1170879	chr6	99072141	99072476	M. spretus	0.8958871	1	0.5527899	1
EM10E1170880	chr6	99073461	99073661	M. spretus	0.8372713	1	0.7692181	1
EM10E1170882	chr6	99076112	99076450	M. spretus	0.4201381	1	0.9547426	1
EM10E1170883	chr6	99078472	99078765	M. spretus	0.7216018	1	1.0	1
EM10E1170886	chr6	99087440	99087700	M. spretus	0.807458	1	0.6786657	1
EM10E1170890	chr6	99122045	99122385	M. spretus	0.5405577	1	0.8706859	1
EM10E1170892	chr6	99130656	99131003	M. spretus	0.3400747	1	1.0	1
EM10E1170893	chr6	99137002	99137345	M. spretus	0.8469276	1	0.7596613	1
EM10E1170895	chr6	99148871	99149191	M. spretus	0.4713167	1	1.0	1
EM10E1170896	chr6	99149459	99149665	M. spretus	0.7652565	1	0.826463	1
EM10E1170898	chr6	99150259	99150545	M. spretus	0.8539368	1	1.0	1
EM10E1170899	chr6	99150588	99150909	M. spretus	0.7365826	1	1.0	1
EM10E1170900	chr6	99152410	99152676	M. spretus	0.6558773	1	0.8845246	1
EM10E1170902	chr6	99163609	99163788	M. spretus	0.8951498	1	0.5588121	1
EM10E1170907	chr6	99181107	99181441	M. spretus	0.4836877	1	1.0	1
EM10E1170908	chr6	99181515	99181857	M. spretus	0.6120425	1	0.9018908	1
EM10E1170909	chr6	99183119	99183417	M. spretus	0.9309707	1	0.4778878	1
EM10E1170910	chr6	99183525	99183856	M. spretus	0.9707255	1	1.0	1
EM10E1170911	chr6	99184251	99184464	M. spretus	0.7216224	1	1.0	1
EM10E1170912	chr6	99184507	99184772	M. spretus	0.9040828	1	0.3967408	1
EM10E1170918	chr6	99228907	99229252	M. spretus	0.7096047	1	0.7086468	1
EM10E1170921	chr6	99235359	99235687	M. spretus	0.5911616	1	0.8091982	1
EM10E1170924	chr6	99238040	99238193	M. spretus	0.6012349	1	0.9057924	1
EM10E1170925	chr6	99240529	99240871	M. spretus	0.9829431	1	0.09337264	1
EM10E1170926	chr6	99240887	99241100	M. spretus	0.9256293	1	0.4908718	1
EM10E1170928	chr6	99243101	99243450	M. spretus	0.9971933	1	0.05895048	1
EM10E1170932	chr6	99252697	99252897	M. spretus	0.6329253	1	1.0	1
EM10E1170934	chr6	99260212	99260556	M. spretus	0.2276607	1	0.9843029	1
EM10E1170935	chr6	99261109	99261280	M. spretus	0.5353686	1	1.0	1
EM10E1170936	chr6	99278488	99278703	M. spretus	0.6339262	1	0.8935488	1
EM10E1170938	chr6	99279721	99280062	M. spretus	0.5829963	1	0.8047661	1
EM10E1170943	chr6	99304319	99304528	M. spretus	0.3213452	1	1.0	1
EM10E1170946	chr6	99306905	99307122	M. spretus	0.5584218	1	0.9199535	1
EM10E1170947	chr6	99312236	99312571	M. spretus	0.8986708	1	0.4625691	1
EM10E1170948	chr6	99317053	99317239	M. spretus	0.5796942	1	0.9131603	1
EM10E1170951	chr6	99336389	99336548	M. spretus	0.5962757	1	1.0	1
EM10E1170952	chr6	99336726	99337071	M. spretus	0.3204043	1	0.9722386	1
EM10E1170953	chr6	99337522	99337858	M. spretus	0.5230368	1	0.8786747	1
EM10E1170955	chr6	99351570	99351740	M. spretus	0.892258	1	0.7053322	1
EM10E1170956	chr6	99352427	99352774	M. spretus	0.8232211	1	0.4947027	1
EM10E1170957	chr6	99353362	99353569	M. spretus	0.632922	1	1.0	1
EM10E1170960	chr6	99356388	99356606	M. spretus	0.9625351	1	0.3815005	1
EM10E1170961	chr6	99356697	99357040	M. spretus	0.5066659	1	0.9347075	1
EM10E1170962	chr6	99357172	99357439	M. spretus	0.7213159	1	0.7601017	1
EM10E1170963	chr6	99360869	99361143	M. spretus	0.4022286	1	0.9582817	1
EM10E1170964	chr6	99361175	99361358	M. spretus	0.4837402	1	1.0	1
EM10E1170965	chr6	99364730	99365040	M. spretus	0.9196403	1	0.3807354	1
EM10E1170966	chr6	99365092	99365380	M. spretus	0.6942984	1	0.7807764	1
EM10E1170967	chr6	99366356	99366705	M. spretus	0.8950248	1	0.4148392	1
EM10E1170968	chr6	99366912	99367085	M. spretus	0.9361881	1	0.3770068	1
EM10E1170969	chr6	99372806	99372963	M. spretus	0.9938205	1	0.3611603	1
EM10E1170971	chr6	99378289	99378453	M. spretus	0.8564625	1	0.7496247	1
EM10E1170972	chr6	99378475	99378675	M. spretus	0.7328505	1	0.8464194	1
EM10E1170974	chr6	99379381	99379602	M. spretus	0.3122779	1	1.0	1
EM10E1170980	chr6	99405624	99405793	M. spretus	0.5353675	1	1.0	1
EM10E1170982	chr6	99406429	99406617	M. spretus	0.5271118	1	0.9291607	1
EM10E1170983	chr6	99408922	99409149	M. spretus	0.6012274	1	0.9057924	1
EM10E1170984	chr6	99409330	99409677	M. spretus	0.7212941	1	0.7601186	1
EM10E1170985	chr6	99410109	99410446	M. spretus	0.8263931	1	0.5280852	1
EM10E1170986	chr6	99412131	99412479	M. spretus	0.3400836	1	1.0	1
EM10E1170987	chr6	99416239	99416520	M. spretus	0.5091064	1	1.0	1
EM10E1170989	chr6	99444818	99445116	M. spretus	0.3515598	1	0.9673267	1
EM10E1170993	chr6	99459432	99459779	M. spretus	0.9278999	1	0.2707694	1
EM10E1170994	chr6	99461647	99461942	M. spretus	0.9378883	1	0.6238084	1
EM10E1170995	chr6	99462103	99462435	M. spretus	0.5900685	1	1.0	1
EM10E1170996	chr6	99462847	99463058	M. spretus	0.9953845	1	0.107751	1
EM10E1170998	chr6	99466891	99467240	M. spretus	0.3241739	1	0.9737873	1
EM10E1171000	chr6	99474264	99474512	M. spretus	0.6012257	1	0.9057929	1
EM10E1171003	chr6	99483851	99484021	M. spretus	0.8372742	1	0.7692152	1
EM10E1171009	chr6	99496842	99496999	M. spretus	0.8539527	1	1.0	1
EM10E1171010	chr6	99497148	99497301	M. spretus	0.942055	1	1.0	1
EM10E1171012	chr6	99497955	99498218	M. spretus	0.9420506	1	1.0	1
EM10E1171014	chr6	99498451	99498655	M. spretus	0.9378956	1	0.6237864	1
EM10E1171015	chr6	99498887	99499221	M. spretus	0.9930701	1	0.09778439	1
EM10E1171016	chr6	99499425	99499769	M. spretus	0.9193407	1	1.0	1
EM10E1171017	chr6	99499785	99500095	M. spretus	0.8273817	1	0.778454	1
EM10E1171018	chr6	99500103	99500285	M. spretus	0.7515933	1	1.0	1
EM10E1171019	chr6	99500738	99500939	M. spretus	0.9443991	1	0.6081497	1
EM10E1171023	chr6	99572156	99572364	M. spretus	0.6669113	1	0.8797165	1
EM10E1171024	chr6	99576645	99576972	M. spretus	0.6889264	1	0.8695249	1
EM10E1171025	chr6	99577157	99577500	M. spretus	0.9907848	1	0.06858678	1
EM10E1171029	chr6	99594397	99594744	M. spretus	0.8653599	1	0.4682337	1
EM10E1171030	chr6	99594912	99595213	M. spretus	0.6917271	1	1.0	1
EM10E1171031	chr6	99596520	99596859	M. spretus	0.766517	1	1.0	1
EM10E1171033	chr6	99602861	99603070	M. spretus	0.3034269	1	1.0	1
EM10E1171034	chr6	99613129	99613441	M. spretus	0.6670287	1	0.7998695	1
EM10E1171035	chr6	99620538	99620885	M. spretus	0.38481	1	0.9615471	1
EM10E1171037	chr6	99621870	99622216	M. spretus	0.6782539	1	0.7356295	1
EM10E1171038	chr6	99626366	99626707	M. spretus	0.4292809	1	0.9528619	1
EM10E1171039	chr6	99629292	99629609	M. spretus	0.1255464	1	1.0	1
EM10E1171040	chr6	99632488	99632828	M. spretus	0.2394076	1	0.9829707	1
EM10E1171042	chr6	99637498	99637822	M. spretus	0.6852239	1	0.7873154	1
EM10E1171043	chr6	99642506	99642846	M. spretus	0.6011935	1	0.9058044	1
EM10E1171044	chr6	99642863	99643153	M. spretus	0.3306043	1	1.0	1
EM10E1171045	chr6	99643281	99643432	M. spretus	0.7962664	1	1.0	1
EM10E1171046	chr6	99643449	99643610	M. spretus	0.9957558	1	0.0743646	1
EM10E1171047	chr6	99643621	99643848	M. spretus	0.7066594	1	1.0	1
EM10E1171048	chr6	99644270	99644590	M. spretus	0.648782	1	0.8117647	1
EM10E1171050	chr6	99647779	99648119	M. spretus	0.7250658	1	0.6943886	1
EM10E1171054	chr6	99668603	99668807	M. spretus	0.6917521	1	1.0	1
EM10E1171055	chr6	99669050	99669391	M. spretus	0.6041782	1	1.0	1
EM10E1171056	chr6	99669594	99669915	M. spretus	0.7665182	1	1.0	1
EM10E1171057	chr6	99669979	99670227	M. spretus	0.9420509	1	1.0	1
EM10E1171058	chr6	99670496	99670814	M. spretus	0.7814198	1	1.0	1
EM10E1171062	chr6	99703042	99703342	M. spretus	0.9502897	1	0.4238809	1
EM10E1171064	chr6	99751659	99752004	M. spretus	0.2126743	1	1.0	1
EM10E1171066	chr6	99761322	99761577	M. spretus	0.8398243	1	1.0	1
EM10E1171069	chr6	99788017	99788331	M. spretus	0.9319953	1	0.3879407	1
EM10E1171074	chr6	99841927	99842275	M. spretus	0.9670745	1	0.2781124	1
EM10E1171075	chr6	99843107	99843451	M. spretus	0.7775975	1	0.6403311	1
EM10E1171078	chr6	99873463	99873746	M. spretus	0.9168384	1	0.3694551	1
EM10E1171082	chr6	99881729	99881949	M. spretus	0.3603663	1	1.0	1
EM10E1171083	chr6	99886494	99886834	M. spretus	0.7033262	1	0.7740748	1
EM10E1171084	chr6	99887013	99887213	M. spretus	0.7991218	1	0.6151853	1
EM10E1171090	chr6	99911151	99911419	M. spretus	0.161234	1	1.0	1
EM10E1171091	chr6	99923116	99923379	M. spretus	0.9843962	1	0.1096539	1
EM10E1171092	chr6	99931393	99931699	M. spretus	0.9983499	1	0.02579811	1
EM10E1171093	chr6	99931809	99932156	M. spretus	0.9833642	1	0.1013853	1
EM10E1171094	chr6	99948416	99948763	M. spretus	0.9322794	1	0.3329795	1
EM10E1171097	chr6	99973367	99973525	M. spretus	0.8372814	1	0.7692082	1
EM10E1171099	chr6	99988693	99989040	M. spretus	0.944082	1	0.3551365	1
EM10E1171101	chr6	100017499	100017650	M. spretus	0.766558	1	1.0	1
EM10E1171104	chr6	100023630	100023979	M. spretus	0.07452439	1	1.0	1
EM10E1171107	chr6	100051897	100052229	M. spretus	0.2616417	1	0.9806125	1
EM10E1171115	chr6	100097609	100097850	M. spretus	0.7437061	1	0.8400442	1
EM10E1171116	chr6	100103330	100103677	M. spretus	0.1769791	1	1.0	1
EM10E1171118	chr6	100104793	100105130	M. spretus	0.8922321	1	0.7053758	1
EM10E1171119	chr6	100110120	100110406	M. spretus	0.7566601	1	0.7299326	1
EM10E1171120	chr6	100120970	100121313	M. spretus	0.5903991	1	0.9095617	1
EM10E1171124	chr6	100136237	100136566	M. spretus	0.9742008	1	0.2007885	1
EM10E1171125	chr6	100136766	100137113	M. spretus	0.6116033	1	0.7879238	1
EM10E1171126	chr6	100140056	100140402	M. spretus	0.547866	1	0.9231576	1
EM10E1171128	chr6	100157494	100157804	M. spretus	0.913486	1	0.3109867	1
EM10E1171131	chr6	100172165	100172364	M. spretus	0.996433	1	0.05217238	1
EM10E1171132	chr6	100172478	100172673	M. spretus	0.9992338	1	0.01263761	1
EM10E1171133	chr6	100172764	100173023	M. spretus	0.6184843	1	1.0	1
EM10E1171134	chr6	100173066	100173370	M. spretus	0.9826659	1	0.1352135	1
EM10E1171135	chr6	100174080	100174426	M. spretus	0.7218923	1	0.8525697	1
EM10E1171137	chr6	100183766	100184114	M. spretus	0.681428	1	0.7925009	1
EM10E1171139	chr6	100187646	100187892	M. spretus	0.7920349	1	0.6236838	1
EM10E1171140	chr6	100188116	100188462	M. spretus	0.6939795	1	0.7224006	1
EM10E1171143	chr6	100191980	100192313	M. spretus	0.523041	1	0.8786731	1
EM10E1171145	chr6	100196017	100196262	M. spretus	0.6621233	1	1.0	1
EM10E1171146	chr6	100197242	100197466	M. spretus	0.7739522	1	0.7136575	1
EM10E1171151	chr6	100262401	100262651	M. spretus	0.6558891	1	0.8845195	1
EM10E1171152	chr6	100262663	100262865	M. spretus	0.9457868	1	0.4376349	1
EM10E1171153	chr6	100263624	100263859	M. spretus	0.7665316	1	1.0	1
EM10E1171156	chr6	100264660	100264868	M. spretus	0.9715685	1	0.5196461	1
EM10E1171157	chr6	100264906	100265057	M. spretus	0.9993315	1	0.08064916	1
EM10E1171158	chr6	100265276	100265591	M. spretus	0.3204084	1	0.9722381	1
EM10E1171159	chr6	100265615	100265879	M. spretus	0.6012062	1	0.9057997	1
EM10E1171161	chr6	100278683	100279018	M. spretus	0.9276659	1	0.3988006	1
EM10E1171164	chr6	100309524	100309842	M. spretus	0.505294	1	0.8501218	1
EM10E1171167	chr6	100312485	100312813	M. spretus	0.2516414	1	0.9815255	1
EM10E1171168	chr6	100312816	100313152	M. spretus	0.4962845	1	1.0	1
EM10E1171169	chr6	100333693	100334018	M. spretus	0.2259244	1	1.0	1
EM10E1171176	chr6	100355001	100355348	M. spretus	0.4078282	1	0.92298	1
EM10E1171177	chr6	100355478	100355815	M. spretus	0.321303	1	1.0	1
EM10E1171178	chr6	100357269	100357470	M. spretus	0.8468567	1	0.6300815	1
EM10E1171179	chr6	100357535	100357882	M. spretus	0.8986652	1	0.4625807	1
EM10E1171182	chr6	100364089	100364343	M. spretus	0.7545053	1	0.8334007	1
EM10E1171183	chr6	100366807	100367070	M. spretus	0.2700725	1	1.0	1
EM10E1171184	chr6	100367596	100367753	M. spretus	0.9661863	1	0.3670593	1
EM10E1171187	chr6	100393030	100393377	M. spretus	0.9911808	1	0.05941785	1
EM10E1171189	chr6	100398674	100398825	M. spretus	0.7366258	1	1.0	1
EM10E1171190	chr6	100399017	100399364	M. spretus	0.9238822	1	0.653244	1
EM10E1171191	chr6	100399681	100400013	M. spretus	0.3241756	1	0.9737871	1
EM10E1171194	chr6	100409012	100409233	M. spretus	0.6012321	1	0.905791	1
EM10E1171195	chr6	100410506	100410783	M. spretus	0.9126972	1	0.378565	1
EM10E1171206	chr6	100459529	100459874	M. spretus	0.6749319	1	0.6972597	1
EM10E1171207	chr6	100460805	100461081	M. spretus	0.6852334	1	0.7873093	1
EM10E1171209	chr6	100476473	100476673	M. spretus	0.5584242	1	0.9199535	1
EM10E1171213	chr6	100489682	100489964	M. spretus	0.8903403	1	0.4238351	1
EM10E1171214	chr6	100504977	100505286	M. spretus	0.9208676	1	0.3603371	1
EM10E1171219	chr6	100539655	100539846	M. spretus	0.9083775	1	0.5286386	1
EM10E1171220	chr6	100539992	100540334	M. spretus	0.823567	1	0.6599164	1
EM10E1171221	chr6	100540546	100540743	M. spretus	0.9038731	1	0.4520983	1
EM10E1171227	chr6	100563411	100563664	M. spretus	0.9615303	1	0.215138	1
EM10E1171228	chr6	100563786	100564054	M. spretus	0.6487965	1	0.8117569	1
EM10E1171235	chr6	100603048	100603242	M. spretus	0.3597632	1	1.0	1
EM10E1171236	chr6	100605555	100605781	M. spretus	0.9899222	1	0.08315757	1
EM10E1171237	chr6	100622477	100622754	M. spretus	0.4887006	1	0.8932971	1
EM10E1171238	chr6	100622770	100622971	M. spretus	0.548768	1	1.0	1
EM10E1171239	chr6	100622977	100623175	M. spretus	0.914325	1	0.5162621	1
EM10E1171244	chr6	100647962	100648311	M. spretus	0.8525008	1	0.5425591	1
EM10E1171246	chr6	100681558	100681907	M. spretus	0.8071713	1	0.7957884	1
EM10E1171247	chr6	100682002	100682307	M. spretus	0.9670778	1	0.278098	1
EM10E1171258	chr6	100766158	100766454	M. spretus	0.6091025	1	0.8356788	1
EM10E1171262	chr6	100784660	100784832	M. spretus	0.7562545	1	0.7334221	1
EM10E1171266	chr6	100810828	100811174	M. spretus	0.8878868	1	0.4831896	1
EM10E1171267	chr6	100811218	100811418	M. spretus	0.775906	1	0.8192475	1
EM10E1171273	chr6	100862453	100862715	M. spretus	0.351567	1	0.9673258	1
EM10E1171279	chr6	100906146	100906422	M. spretus	0.5113372	1	0.93453	1
EM10E1171280	chr6	100925320	100925652	M. spretus	0.2516417	1	0.9815255	1
EM10E1171282	chr6	100962308	100962612	M. spretus	0.3357236	1	0.969882	1
EM10E1171286	chr6	101024280	101024602	M. spretus	0.9637352	1	0.2079715	1
EM10E1171287	chr6	101078996	101079331	M. spretus	0.9926384	1	0.2037683	1
EM10E1171288	chr6	101079351	101079511	M. spretus	0.9909382	1	1.0	1
EM10E1171289	chr6	101163937	101164232	M. spretus	0.5904111	1	0.9095575	1
EM10E1171291	chr6	101174681	101174950	M. spretus	0.1514501	1	1.0	1
EM10E1171292	chr6	101175782	101175969	M. spretus	0.9420531	1	1.0	1
EM10E1171293	chr6	101175979	101176326	M. spretus	0.8173458	1	0.7873034	1
EM10E1171295	chr6	101192351	101192597	M. spretus	0.9932648	1	0.07679711	1
EM10E1171299	chr6	101210655	101210999	M. spretus	0.8265999	1	0.579866	1
EM10E1171300	chr6	101211367	101211575	M. spretus	0.9967626	1	0.06387854	1
EM10E1171301	chr6	101211582	101211797	M. spretus	0.9310562	1	0.6388017	1
EM10E1171304	chr6	101243862	101244066	M. spretus	0.8542312	1	0.6396334	1
EM10E1171306	chr6	101246782	101247018	M. spretus	0.9905462	1	0.1530502	1
EM10E1171307	chr6	101247146	101247336	M. spretus	0.945921	1	0.296652	1
EM10E1171308	chr6	101248790	101249132	M. spretus	0.4719129	1	0.8999796	1
EM10E1171312	chr6	101264554	101264723	M. spretus	0.927681	1	0.3987646	1
EM10E1171313	chr6	101264870	101265045	M. spretus	0.7968986	1	0.8039035	1
EM10E1171317	chr6	101273231	101273571	M. spretus	0.979146	1	0.2241292	1
EM10E1171321	chr6	101295593	101295844	M. spretus	0.9863527	1	0.1196012	1
EM10E1171325	chr6	101308769	101308976	M. spretus	0.8823248	1	0.4933074	1
EM10E1171329	chr6	101328120	101328459	M. spretus	0.7702798	1	0.6484464	1
EM10E1171330	chr6	101329628	101329974	M. spretus	0.8587001	1	0.5329382	1
EM10E1171331	chr6	101331230	101331552	M. spretus	0.8826921	1	0.5760096	1
EM10E1171336	chr6	101339692	101340005	M. spretus	0.4022285	1	0.9582818	1
EM10E1171339	chr6	101344074	101344364	M. spretus	0.3934628	1	0.9599464	1
EM10E1171340	chr6	101344661	101345010	M. spretus	0.757412	1	0.6148265	1
EM10E1171343	chr6	101351343	101351512	M. spretus	0.9997914	1	0.01807179	1
EM10E1171344	chr6	101353487	101353760	M. spretus	0.8525098	1	0.5425457	1
EM10E1171346	chr6	101354597	101354760	M. spretus	0.8677886	1	1.0	1
EM10E1171347	chr6	101354843	101355187	M. spretus	0.6338883	1	0.8935639	1
EM10E1171348	chr6	101355244	101355589	M. spretus	0.8707518	1	0.5133484	1
EM10E1171351	chr6	101362008	101362338	M. spretus	0.9920624	1	0.07141078	1
EM10E1171353	chr6	101404265	101404593	M. spretus	0.278092	1	1.0	1
EM10E1171355	chr6	101461550	101461787	M. spretus	0.8071908	1	0.7957705	1
EM10E1171359	chr6	101495990	101496225	M. spretus	0.3306143	1	1.0	1
EM10E1171360	chr6	101496404	101496734	M. spretus	0.967783	1	0.2260683	1
EM10E1171361	chr6	101498321	101498662	M. spretus	0.7873223	1	0.5568719	1
EM10E1171363	chr6	101502084	101502421	M. spretus	0.562327	1	1.0	1
EM10E1171364	chr6	101508541	101508736	M. spretus	0.8748175	1	0.72839	1
EM10E1171376	chr6	101974612	101974931	M. spretus	0.6396595	1	0.8174694	1
EM10E1171377	chr6	102340874	102341217	M. spretus	0.9518297	1	0.2445584	1
EM10E1171378	chr6	102404666	102404830	M. spretus	0.5901238	1	1.0	1
EM10E1171379	chr6	102532107	102532428	M. spretus	0.9967306	1	0.03414346	1
EM10E1171381	chr6	102533506	102533839	M. spretus	0.6668818	1	0.87973	1
EM10E1171385	chr6	102541261	102541606	M. spretus	0.7478969	1	0.7377791	1
EM10E1171390	chr6	102739444	102739693	M. spretus	0.69901	1	0.7309057	1
EM10E1171391	chr6	103173841	103174181	M. spretus	0.6558641	1	0.8845306	1
EM10E1171392	chr6	103178632	103178972	M. spretus	0.3562126	1	0.9389193	1
EM10E1171397	chr6	103351940	103352252	M. spretus	0.8647871	1	0.5231967	1
EM10E1171399	chr6	103363152	103363499	M. spretus	0.7665166	1	1.0	1
EM10E1171401	chr6	103383505	103383831	M. spretus	0.5604991	1	0.8276929	1
EM10E1171403	chr6	103487749	103488096	M. spretus	0.915016	1	0.5153527	1
EM10E1171404	chr6	103488268	103488524	M. spretus	0.8398542	1	0.7671456	1
EM10E1171405	chr6	103489163	103489512	M. spretus	0.8222331	1	0.6619544	1
EM10E1171406	chr6	103491342	103491656	M. spretus	0.6675012	1	1.0	1
EM10E1171407	chr6	103491747	103492026	M. spretus	0.6227806	1	1.0	1
EM10E1171410	chr6	103633827	103634058	M. spretus	0.6448957	1	0.8891257	1
EM10E1171411	chr6	103642756	103643052	M. spretus	0.8469383	1	0.7596484	1
EM10E1171417	chr6	104005479	104005759	M. spretus	0.5221182	1	1.0	1
EM10E1171420	chr6	104724322	104724601	M. spretus	0.4866667	1	0.939811	1
EM10E1171422	chr6	105654062	105654409	M. spretus	0.3562128	1	0.938919	1
EM10E1171423	chr6	105654413	105654716	M. spretus	0.9410512	1	0.4512704	1
EM10E1171424	chr6	105654719	105654931	M. spretus	0.7968861	1	0.8039131	1
EM10E1171428	chr6	106190063	106190265	M. spretus	0.9548391	1	0.322061	1
EM10E1171435	chr6	106703092	106703357	M. spretus	0.4768141	1	0.942214	1
EM10E1171438	chr6	106725847	106726153	M. spretus	0.8758456	1	0.5872664	1
EM10E1171442	chr6	106745701	106745902	M. spretus	0.6186615	1	0.9069756	1
EM10E1171447	chr6	106771410	106771693	M. spretus	0.2219656	1	0.9849297	1
EM10E1171448	chr6	106771833	106772033	M. spretus	0.3401197	1	1.0	1
EM10E1171449	chr6	106776334	106776643	M. spretus	0.5582784	1	0.8622144	1
EM10E1171450	chr6	106898377	106898677	M. spretus	0.4292914	1	0.9528599	1
EM10E1171451	chr6	106958198	106958538	M. spretus	0.4392394	1	0.9121828	1
EM10E1171454	chr6	107029233	107029435	M. spretus	0.6579178	1	0.8058973	1
EM10E1171458	chr6	107144810	107144970	M. spretus	0.853954	1	1.0	1
EM10E1171459	chr6	107506238	107506442	M. spretus	0.6339271	1	0.8935485	1
EM10E1171460	chr6	107506456	107506805	M. spretus	0.9661742	1	0.3671174	1
EM10E1171461	chr6	107506969	107507301	M. spretus	0.9812064	1	0.293363	1
EM10E1171462	chr6	107533929	107534219	M. spretus	0.6012047	1	0.9058002	1
EM10E1171463	chr6	107534241	107534390	M. spretus	0.9999946	1	0.001841309	0.963602414
EM10E1171464	chr6	107687403	107687660	M. spretus	0.3357237	1	0.9698826	1
EM10E1171465	chr6	107689218	107689436	M. spretus	0.5479013	1	0.923148	1
EM10E1171466	chr6	107690621	107690920	M. spretus	0.1293136	1	1.0	1
EM10E1171477	chr6	108032942	108033291	M. spretus	0.3851735	1	0.9302407	1
EM10E1171478	chr6	108041887	108042091	M. spretus	0.7545269	1	0.8333865	1
EM10E1171479	chr6	108042112	108042460	M. spretus	0.5492603	1	0.8744547	1
EM10E1171481	chr6	108050968	108051237	M. spretus	0.2622409	1	1.0	1
EM10E1171482	chr6	108069635	108069984	M. spretus	0.2286501	1	0.9699944	1
EM10E1171483	chr6	108070435	108070772	M. spretus	0.3305924	1	1.0	1
EM10E1171485	chr6	108078923	108079228	M. spretus	0.8525081	1	0.5425481	1
EM10E1171486	chr6	108086858	108087171	M. spretus	0.9322826	1	0.3329717	1
EM10E1171492	chr6	108117775	108118011	M. spretus	0.5066804	1	0.9347038	1
EM10E1171493	chr6	108118016	108118308	M. spretus	0.4216219	1	0.9578504	1
EM10E1171494	chr6	108123283	108123449	M. spretus	0.6474857	1	1.0	1
EM10E1171496	chr6	108129603	108129951	M. spretus	0.4966059	1	0.9373132	1
EM10E1171498	chr6	108144968	108145248	M. spretus	0.5941968	1	0.8437294	1
EM10E1171500	chr6	108145713	108146029	M. spretus	0.5405633	1	0.8706838	1
EM10E1171502	chr6	108161899	108162136	M. spretus	0.2126924	1	1.0	1
EM10E1171503	chr6	108162177	108162333	M. spretus	0.8173933	1	0.7872593	1
EM10E1171504	chr6	108162351	108162700	M. spretus	0.3279933	1	0.9710849	1
EM10E1171505	chr6	108174125	108174473	M. spretus	0.2328104	1	1.0	1
EM10E1171506	chr6	108183897	108184238	M. spretus	0.2003555	1	0.987195	1
EM10E1171508	chr6	108189225	108189516	M. spretus	0.8273836	1	0.778452	1
EM10E1171509	chr6	108189612	108189773	M. spretus	0.8539535	1	1.0	1
EM10E1171510	chr6	108189814	108190163	M. spretus	0.8616392	1	0.6091489	1
EM10E1171511	chr6	108190685	108191016	M. spretus	0.6487726	1	0.8117706	1
EM10E1171512	chr6	108191546	108191762	M. spretus	0.9625349	1	0.3815012	1
EM10E1171513	chr6	108192008	108192290	M. spretus	0.4127419	1	1.0	1
EM10E1171516	chr6	108204444	108204788	M. spretus	0.4001918	1	0.9254755	1
EM10E1171517	chr6	108205661	108205847	M. spretus	0.8398331	1	1.0	1
EM10E1171519	chr6	108210051	108210240	M. spretus	0.743725	1	0.8400329	1
EM10E1171520	chr6	108210273	108210445	M. spretus	0.807212	1	0.7957526	1
EM10E1171521	chr6	108212741	108213087	M. spretus	0.1882332	1	1.0	1
EM10E1171522	chr6	108214050	108214329	M. spretus	0.4016924	1	1.0	1
EM10E1171523	chr6	108214415	108214759	M. spretus	0.520568	1	0.8418593	1
EM10E1171525	chr6	108223770	108223940	M. spretus	0.6329373	1	1.0	1
EM10E1171527	chr6	108226941	108227107	M. spretus	0.8398397	1	1.0	1
EM10E1171529	chr6	108229547	108229884	M. spretus	0.973513	1	0.1734021	1
EM10E1171530	chr6	108229944	108230289	M. spretus	0.5359943	1	0.8332058	1
EM10E1171533	chr6	108241162	108241496	M. spretus	0.5437601	1	0.8287261	1
EM10E1171538	chr6	108254738	108254939	M. spretus	0.6852358	1	0.7873121	1
EM10E1171539	chr6	108254950	108255292	M. spretus	0.8022799	1	0.5607624	1
EM10E1171541	chr6	108257809	108258027	M. spretus	0.7219265	1	0.8525499	1
EM10E1171549	chr6	108281219	108281486	M. spretus	0.7109499	1	0.8584421	1
EM10E1171550	chr6	108282188	108282404	M. spretus	0.5066926	1	0.9347017	1
EM10E1171551	chr6	108282413	108282607	M. spretus	0.3699192	1	1.0	1
EM10E1171552	chr6	108283341	108283602	M. spretus	0.9721689	1	0.2091059	1
EM10E1171553	chr6	108284014	108284169	M. spretus	0.3170802	1	1.0	1
EM10E1171554	chr6	108284172	108284501	M. spretus	0.9103631	1	0.345498	1
EM10E1171556	chr6	108286351	108286682	M. spretus	0.5941887	1	0.8437333	1
EM10E1171557	chr6	108286887	108287214	M. spretus	0.9322794	1	0.3329795	1
EM10E1171558	chr6	108293518	108293713	M. spretus	0.9147391	1	0.6950101	1
EM10E1171559	chr6	108293985	108294238	M. spretus	0.5478939	1	0.9231495	1
EM10E1171563	chr6	108302838	108303169	M. spretus	0.4670698	1	0.9445217	1
EM10E1171564	chr6	108303200	108303387	M. spretus	0.7109722	1	0.8584307	1
EM10E1171566	chr6	108303952	108304114	M. spretus	0.5623772	1	1.0	1
EM10E1171568	chr6	108309546	108309799	M. spretus	0.9658582	1	0.2008759	1
EM10E1171569	chr6	108315409	108315748	M. spretus	0.4023427	1	0.9040666	1
EM10E1171573	chr6	108329015	108329354	M. spretus	0.8587021	1	0.532935	1
EM10E1171575	chr6	108367750	108367927	M. spretus	0.8072114	1	0.795753	1
EM10E1171576	chr6	108367968	108368226	M. spretus	0.7864388	1	0.8117462	1
EM10E1171579	chr6	108403869	108404214	M. spretus	0.6778999	1	0.8747337	1
EM10E1171581	chr6	108406950	108407286	M. spretus	0.7566496	1	0.7299422	1
EM10E1171587	chr6	108424190	108424491	M. spretus	0.9208695	1	0.3603331	1
EM10E1171588	chr6	108425375	108425694	M. spretus	0.6558695	1	0.8845281	1
EM10E1171591	chr6	108430600	108430946	M. spretus	0.200125	1	1.0	1
EM10E1171594	chr6	108432542	108432753	M. spretus	0.6547291	1	0.8189577	1
EM10E1171595	chr6	108433541	108433772	M. spretus	0.8612444	1	0.6117066	1
EM10E1171597	chr6	108435646	108435854	M. spretus	0.5941949	1	0.8437347	1
EM10E1171598	chr6	108435873	108436103	M. spretus	0.5690162	1	0.9166274	1
EM10E1171601	chr6	108441360	108441546	M. spretus	0.5221441	1	1.0	1
EM10E1171602	chr6	108443017	108443211	M. spretus	0.9937354	1	0.1251812	1
EM10E1171603	chr6	108443288	108443560	M. spretus	0.7328308	1	0.846431	1
EM10E1171606	chr6	108448885	108449214	M. spretus	0.7479343	1	0.6720021	1
EM10E1171608	chr6	108463654	108463995	M. spretus	0.6120454	1	0.9018897	1
EM10E1171612	chr6	108480648	108480997	M. spretus	0.2001254	1	1.0	1
EM10E1171614	chr6	108483130	108483465	M. spretus	0.8379703	1	0.5113053	1
EM10E1171616	chr6	108487150	108487452	M. spretus	0.6032568	1	0.8387669	1
EM10E1171622	chr6	108496347	108496669	M. spretus	0.4692389	1	0.9022752	1
EM10E1171625	chr6	108503655	108504002	M. spretus	0.7173467	1	0.7015904	1
EM10E1171627	chr6	108507672	108508010	M. spretus	0.446074	1	0.8795039	1
EM10E1171628	chr6	108508506	108508833	M. spretus	0.987885	1	0.08225619	1
EM10E1171631	chr6	108511651	108511999	M. spretus
EM10E1171634	chr6	108513982	108514331	M. spretus	0.9741989	1	0.200797	1
EM10E1171636	chr6	108530457	108530794	M. spretus	0.7544906	1	0.8334109	1
EM10E1171640	chr6	108532931	108533261	M. spretus	0.4201391	1	0.9547424	1
EM10E1171642	chr6	108535437	108535593	M. spretus	0.5221576	1	1.0	1
EM10E1171643	chr6	108547285	108547629	M. spretus	0.8071721	1	0.7957876	1
EM10E1171644	chr6	108547935	108548276	M. spretus	0.9402015	1	0.3661079	1
EM10E1171645	chr6	108569313	108569620	M. spretus	0.6184732	1	1.0	1
EM10E1171646	chr6	108571251	108571419	M. spretus	0.6329373	1	1.0	1
EM10E1171647	chr6	108583217	108583563	M. spretus	0.6703526	1	0.7420571	1
EM10E1171648	chr6	108585645	108585831	M. spretus	0.6621444	1	1.0	1
EM10E1171649	chr6	108595127	108595467	M. spretus	0.3515613	1	0.9673265	1
EM10E1171651	chr6	108624096	108624307	M. spretus	0.6669125	1	0.879716	1
EM10E1171652	chr6	108635036	108635244	M. spretus	0.5761493	1	1.0	1
EM10E1171653	chr6	108635366	108635715	M. spretus	0.754489	1	0.8334121	1
EM10E1171654	chr6	108635749	108635899	M. spretus	0.9833673	1	0.4571998	1
EM10E1171655	chr6	108636332	108636679	M. spretus	0.6917188	1	1.0	1
EM10E1171656	chr6	108636702	108636909	M. spretus	0.9989505	1	0.03381954	1
EM10E1171657	chr6	108637009	108637209	M. spretus	0.8812915	1	1.0	1
EM10E1171658	chr6	108637235	108637583	M. spretus	0.4713023	1	1.0	1
EM10E1171659	chr6	108638455	108638804	M. spretus	0.8758353	1	0.5872845	1
EM10E1171661	chr6	108639453	108639604	M. spretus	0.7665551	1	1.0	1
EM10E1171663	chr6	108641596	108641750	M. spretus	0.8398426	1	1.0	1
EM10E1171665	chr6	108642571	108642894	M. spretus	0.996762	1	0.0638872	1
EM10E1171667	chr6	108645329	108645678	M. spretus	0.9625258	1	0.381543	1
EM10E1171668	chr6	108645825	108646016	M. spretus	0.9661836	1	0.3670716	1
EM10E1171683	chr6	108679383	108679551	M. spretus	0.936187	1	0.3770076	1
EM10E1171684	chr6	108679657	108679832	M. spretus	0.4240447	1	1.0	1
EM10E1171687	chr6	108686482	108686831	M. spretus	0.5623211	1	1.0	1
EM10E1171688	chr6	108686868	108687171	M. spretus	0.9577345	1	0.2609056	1
EM10E1171691	chr6	108694733	108694968	M. spretus	0.3401088	1	1.0	1
EM10E1171692	chr6	108696286	108696485	M. spretus	0.9138238	1	0.4309787	1
EM10E1171693	chr6	108696852	108697182	M. spretus	0.9982253	1	0.01382995	1
EM10E1171701	chr6	108749920	108750214	M. spretus	0.9322847	1	0.3329666	1
EM10E1171702	chr6	108750559	108750788	M. spretus	0.9577091	1	0.2414191	1
EM10E1171706	chr6	108758832	108759181	M. spretus	0.9813233	1	0.1412999	1
EM10E1171707	chr6	108759820	108760168	M. spretus	0.3705099	1	0.9347167	1
EM10E1171708	chr6	108760495	108760831	M. spretus	0.7479009	1	0.7377754	1
EM10E1171709	chr6	108761464	108761707	M. spretus	0.9925911	1	0.05928674	1
EM10E1171710	chr6	108761828	108762023	M. spretus	0.6449036	1	0.8891228	1
EM10E1171712	chr6	108766098	108766262	M. spretus	0.9052784	1	0.5371023	1
EM10E1171713	chr6	108768566	108768751	M. spretus	0.5904366	1	0.9095504	1
EM10E1171714	chr6	108769684	108769912	M. spretus	0.8616611	1	0.6091149	1
EM10E1171715	chr6	108773722	108773879	M. spretus	0.9991955	1	0.0208453	1
EM10E1171717	chr6	108782763	108782963	M. spretus	0.9089199	1	0.4415761	1
EM10E1171719	chr6	108787212	108787460	M. spretus	0.8855548	1	0.4327921	1
EM10E1171720	chr6	108788159	108788387	M. spretus	0.73024	1	0.7528423	1
EM10E1171722	chr6	108804803	108804984	M. spretus	0.889407	1	0.5644584	1
EM10E1171723	chr6	108805308	108805645	M. spretus	0.6889254	1	0.8695254	1
EM10E1171724	chr6	108805995	108806195	M. spretus	0.9524052	1	1.0	1
EM10E1171725	chr6	108806686	108807030	M. spretus	0.7109309	1	0.8584529	1
EM10E1171726	chr6	108807168	108807412	M. spretus	0.4017062	1	1.0	1
EM10E1171728	chr6	108810959	108811119	M. spretus	0.618519	1	1.0	1
EM10E1171730	chr6	108813203	108813544	M. spretus	0.8986148	1	0.3693552	1
EM10E1171731	chr6	108814135	108814299	M. spretus	0.9723353	1	0.2562684	1
EM10E1171733	chr6	108814909	108815229	M. spretus	0.4078311	1	0.9229793	1
EM10E1171734	chr6	108815507	108815756	M. spretus	0.6339202	1	0.893551	1
EM10E1171736	chr6	108821079	108821415	M. spretus	0.6782509	1	0.7356316	1
EM10E1171738	chr6	108852988	108853333	M. spretus	0.06748582	1	1.0	1
EM10E1171740	chr6	108858163	108858314	M. spretus	0.5761719	1	1.0	1
EM10E1171743	chr6	108970829	108971029	M. spretus	0.6329216	1	1.0	1
EM10E1171744	chr6	109127267	109127474	M. spretus	0.8657412	1	0.7392333	1
EM10E1171747	chr6	109851715	109852052	M. spretus	0.4155594	1	0.920404	1
EM10E1171749	chr6	109926054	109926272	M. spretus	0.8677803	1	1.0	1
EM10E1171750	chr6	110114262	110114463	M. spretus	0.8748172	1	0.7283903	1
EM10E1171751	chr6	110444659	110444995	M. spretus	0.9309676	1	0.4778967	1
EM10E1171752	chr6	110622275	110622619	M. spretus	0.8958859	1	0.5527924	1
EM10E1171753	chr6	110622736	110623008	M. spretus	0.9893283	1	0.4111583	1
EM10E1171754	chr6	110623922	110624223	M. spretus	0.8273845	1	0.7784511	1
EM10E1171760	chr6	111031423	111031766	M. spretus	0.6960152	1	0.6779106	1
EM10E1171762	chr6	111235151	111235500	M. spretus	0.4239957	1	1.0	1
EM10E1171764	chr6	111345484	111345811	M. spretus	0.6386038	1	0.7665262	1
EM10E1171765	chr6	111349751	111350099	M. spretus	0.9322783	1	0.3329823	1
EM10E1171771	chr6	111600177	111600342	M. spretus	0.3305271	1	1.0	1
EM10E1171774	chr6	111894244	111894506	M. spretus	0.3401076	1	1.0	1
EM10E1171778	chr6	112039974	112040277	M. spretus	0.2947656	1	1.0	1
EM10E1171779	chr6	112068157	112068454	M. spretus	0.476812	1	0.9422145	1
EM10E1171782	chr6	112187917	112188196	M. spretus	0.6547284	1	0.8189575	1
EM10E1171786	chr6	112238078	112238419	M. spretus	0.9637336	1	0.2079767	1
EM10E1171788	chr6	112250538	112250887	M. spretus	0.5689876	1	0.9166363	1
EM10E1171790	chr6	112254867	112255141	M. spretus	0.1514504	1	1.0	1
EM10E1171791	chr6	112258905	112259192	M. spretus	0.8468399	1	0.6301034	1
EM10E1171792	chr6	112264690	112265007	M. spretus	0.4233687	1	0.9177477	1
EM10E1171794	chr6	112270294	112270622	M. spretus	0.9700267	1	0.217549	1
EM10E1171795	chr6	112281788	112282074	M. spretus	0.9997077	1	0.01640968	1
EM10E1171797	chr6	112297646	112297995	M. spretus	0.8995999	1	0.4058182	1
EM10E1171798	chr6	112302259	112302441	M. spretus	0.7109739	1	0.85843	1
EM10E1171803	chr6	112341577	112341878	M. spretus	0.5405598	1	0.870685	1
EM10E1171805	chr6	112365044	112365203	M. spretus	0.9758345	1	0.3230806	1
EM10E1171806	chr6	112379003	112379347	M. spretus	0.4016754	1	1.0	1
EM10E1171807	chr6	112384183	112384439	M. spretus	0.9038685	1	0.4521058	1
EM10E1171809	chr6	112436350	112436696	M. spretus	0.883636	1	0.717135	1
EM10E1171810	chr6	112440319	112440633	M. spretus	0.3357235	1	0.969882	1
EM10E1171813	chr6	112466192	112466466	M. spretus	0.8254747	1	1.0	1
EM10E1171814	chr6	112466701	112466904	M. spretus	0.9879812	1	0.1917122	1
EM10E1171815	chr6	112467208	112467420	M. spretus	0.9944905	1	0.06799536	1
EM10E1171816	chr6	112467836	112468183	M. spretus	0.8204843	1	0.5363642	1
EM10E1171817	chr6	112471733	112472038	M. spretus	0.8266089	1	0.5798543	1
EM10E1171818	chr6	112473367	112473628	M. spretus	0.6624365	1	0.7483591	1
EM10E1171822	chr6	112486697	112487009	M. spretus	0.9322832	1	0.3329701	1
EM10E1171824	chr6	112493826	112494006	M. spretus	0.9723339	1	0.2562741	1
EM10E1171825	chr6	112521221	112521570	M. spretus	0.8634732	1	0.4327701	1
EM10E1171826	chr6	112523871	112524035	M. spretus	0.4963384	1	1.0	1
EM10E1171831	chr6	112672974	112673245	M. spretus	0.9961186	1	0.04504845	1
EM10E1171832	chr6	112673256	112673451	M. spretus	0.9930723	1	0.0977656	1
EM10E1171833	chr6	112673459	112673808	M. spretus	0.6305288	1	0.8230255	1
EM10E1171834	chr6	112694187	112694457	M. spretus	0.603255	1	0.8387677	1
EM10E1171836	chr6	112710601	112710795	M. spretus	0.8758655	1	0.5872337	1
EM10E1171843	chr6	112729379	112729708	M. spretus	0.07753414	1	1.0	1
EM10E1171846	chr6	112765261	112765483	M. spretus	0.7041724	1	0.8723229	1
EM10E1171849	chr6	112766906	112767197	M. spretus	0.8144944	1	0.5445736	1
EM10E1171851	chr6	112785033	112785268	M. spretus	0.4472427	1	1.0	1
EM10E1171853	chr6	112786632	112786815	M. spretus	0.999581	1	0.0331253	1
EM10E1171854	chr6	112787249	112787410	M. spretus	0.5623814	1	1.0	1
EM10E1171856	chr6	112797290	112797570	M. spretus	0.9022229	1	0.54083	1
EM10E1171859	chr6	112806400	112806615	M. spretus	0.8677808	1	1.0	1
EM10E1171860	chr6	112810583	112810745	M. spretus	0.9361335	1	0.4646261	1
EM10E1171861	chr6	112811117	112811306	M. spretus	0.710967	1	0.8584332	1
EM10E1171863	chr6	112815875	112816218	M. spretus	0.7566506	1	0.7299414	1
EM10E1171870	chr6	112841950	112842211	M. spretus	0.739106	1	0.7453988	1
EM10E1171871	chr6	112842241	112842590	M. spretus	0.4719117	1	0.89998	1
EM10E1171875	chr6	112850049	112850310	M. spretus	0.7545104	1	0.8333973	1
EM10E1171876	chr6	112852943	112853258	M. spretus	0.3679284	1	0.9645537	1
EM10E1171877	chr6	112853806	112854148	M. spretus	0.9943465	1	0.03926642	1
EM10E1171878	chr6	112856135	112856483	M. spretus	0.2709238	1	0.9791247	1
EM10E1171880	chr6	112862629	112862820	M. spretus	0.978895	1	0.183418	1
EM10E1171884	chr6	112867507	112867750	M. spretus	0.8922435	1	0.7053561	1
EM10E1171885	chr6	112874389	112874717	M. spretus	0.05907656	1	1.0	1
EM10E1171887	chr6	112876257	112876551	M. spretus	0.6339074	1	0.893556	1
EM10E1171888	chr6	112876702	112877044	M. spretus	0.817348	1	0.7873011	1
EM10E1171892	chr6	112902651	112902864	M. spretus	0.7328481	1	0.8464208	1
EM10E1171893	chr6	112904333	112904679	M. spretus	0.1612278	1	1.0	1
EM10E1171894	chr6	112905887	112906106	M. spretus	0.7824756	1	0.7052171	1
EM10E1171895	chr6	112906694	112906871	M. spretus	0.8314838	1	0.6501664	1
EM10E1171897	chr6	112914793	112915141	M. spretus	0.9678918	1	0.1938819	1
EM10E1171899	chr6	112922118	112922463	M. spretus	0.4385483	1	0.9509026	1
EM10E1171900	chr6	112922502	112922757	M. spretus	0.9744638	1	0.2029941	1
EM10E1171901	chr6	112923985	112924333	M. spretus	0.9895679	1	0.2334836	1
EM10E1171902	chr6	112925553	112925823	M. spretus	0.3908632	1	1.0	1
EM10E1171904	chr6	112927790	112927962	M. spretus	0.7366161	1	1.0	1
EM10E1171905	chr6	112928280	112928552	M. spretus	0.9040812	1	0.3967432	1
EM10E1171906	chr6	112935294	112935572	M. spretus	0.9200669	1	0.5036961	1
EM10E1171908	chr6	112948564	112948816	M. spretus	0.7848633	1	0.6320641	1
EM10E1171909	chr6	112950188	112950535	M. spretus	0.4574383	1	0.9467375	1
EM10E1171911	chr6	112950864	112951037	M. spretus	0.8398363	1	1.0	1
EM10E1171915	chr6	112962779	112963115	M. spretus	0.9164067	1	0.6670824	1
EM10E1171920	chr6	112983820	112984165	M. spretus	0.5129118	1	0.8460379	1
EM10E1171922	chr6	112989388	112989731	M. spretus	0.8074314	1	0.6786966	1
EM10E1171924	chr6	112993782	112994058	M. spretus	0.4479518	1	0.9488588	1
EM10E1171928	chr6	113004371	113004717	M. spretus	0.9991371	1	0.01371677	1
EM10E1171933	chr6	113015040	113015338	M. spretus	0.8397675	1	0.5614477	1
EM10E1171937	chr6	113023081	113023429	M. spretus	0.5468577	1	0.7957546	1
EM10E1171938	chr6	113024309	113024624	M. spretus	0.1252633	1	1.0	1
EM10E1171940	chr6	113025534	113025776	M. spretus	0.6305507	1	0.8230141	1
EM10E1171945	chr6	113042248	113042451	M. spretus	0.8274076	1	0.7784278	1
EM10E1171950	chr6	113052989	113053199	M. spretus	0.9238937	1	0.6532157	1
EM10E1171951	chr6	113053257	113053606	M. spretus	0.4385435	1	0.9509036	1
EM10E1171952	chr6	113053647	113053994	M. spretus	0.962973	1	0.2433589	1
EM10E1171953	chr6	113054106	113054454	M. spretus	0.8109255	1	1.0	1
EM10E1171954	chr6	113054789	113055028	M. spretus	0.9812089	1	0.2933436	1
EM10E1171955	chr6	113055773	113055923	M. spretus	0.9993315	1	0.08064916	1
EM10E1171957	chr6	113056460	113056808	M. spretus	0.9410478	1	0.4512813	1
EM10E1171958	chr6	113059309	113059465	M. spretus	0.9785267	1	1.0	1
EM10E1171959	chr6	113076619	113076964	M. spretus	0.9661742	1	0.3671176	1
EM10E1171967	chr6	113143658	113143864	M. spretus	0.4670851	1	0.9445199	1
EM10E1171972	chr6	113171116	113171447	M. spretus	0.7814178	1	1.0	1
EM10E1171973	chr6	113171707	113171893	M. spretus	0.9238969	1	0.6532081	1
EM10E1171975	chr6	113172157	113172497	M. spretus	0.7218919	1	0.85257	1
EM10E1171976	chr6	113172566	113172834	M. spretus	0.9378904	1	0.6238019	1
EM10E1171977	chr6	113202770	113203119	M. spretus	0.6890133	1	0.6844538	1
EM10E1171979	chr6	113214502	113214851	M. spretus	0.8525005	1	0.5425596	1
EM10E1171980	chr6	113228977	113229214	M. spretus	0.26657	1	1.0	1
EM10E1171981	chr6	113240429	113240733	M. spretus	0.900572	1	0.6931204	1
EM10E1171982	chr6	113243270	113243590	M. spretus	0.6032382	1	0.8387763	1
EM10E1171986	chr6	113283509	113283853	M. spretus	0.8707519	1	0.5133481	1
EM10E1171987	chr6	113284013	113284180	M. spretus	0.8922591	1	0.7053305	1
EM10E1171988	chr6	113284604	113284950	M. spretus	0.4354912	1	1.0	1
EM10E1171989	chr6	113285125	113285447	M. spretus	0.5796581	1	0.9131717	1
EM10E1171990	chr6	113290332	113290638	M. spretus	0.9742025	1	0.2007811	1
EM10E1171991	chr6	113292977	113293319	M. spretus	0.5761584	1	0.8532417	1
EM10E1171992	chr6	113303639	113303988	M. spretus	0.6624341	1	0.7483592	1
EM10E1171993	chr6	113304407	113304568	M. spretus	0.9361335	1	0.4646261	1
EM10E1171994	chr6	113306398	113306723	M. spretus	0.5761611	1	0.8532403	1
EM10E1171995	chr6	113310122	113310463	M. spretus	0.5796586	1	0.9131715	1
EM10E1172000	chr6	113320431	113320718	M. spretus	0.7653385	1	0.721901	1
EM10E1172001	chr6	113320739	113321083	M. spretus	0.7908751	1	0.6966029	1
EM10E1172008	chr6	113339282	113339501	M. spretus	0.4017128	1	1.0	1
EM10E1172009	chr6	113341470	113341642	M. spretus	0.8274142	1	0.7784216	1
EM10E1172010	chr6	113341757	113342096	M. spretus	0.3056138	1	0.9744105	1
EM10E1172014	chr6	113354429	113354778	M. spretus	0.7328105	1	0.8464437	1
EM10E1172015	chr6	113354949	113355119	M. spretus	0.5623822	1	1.0	1
EM10E1172016	chr6	113355297	113355468	M. spretus	0.8173896	1	0.7872622	1
EM10E1172017	chr6	113356270	113356616	M. spretus	0.904074	1	0.3967569	1
EM10E1172018	chr6	113356749	113357087	M. spretus	0.400192	1	0.9254755	1
EM10E1172019	chr6	113358904	113359163	M. spretus	0.3698929	1	1.0	1
EM10E1172023	chr6	113366027	113366325	M. spretus	0.7758706	1	0.8192741	1
EM10E1172025	chr6	113369589	113369756	M. spretus	0.765271	1	0.8264542	1
EM10E1172026	chr6	113369862	113370069	M. spretus	0.8071997	1	0.7957627	1
EM10E1172031	chr6	113396159	113396508	M. spretus	0.4886952	1	0.893298	1
EM10E1172032	chr6	113396696	113396876	M. spretus	0.7466592	1	0.8504183	1
EM10E1172035	chr6	113405007	113405356	M. spretus	0.5903974	1	0.9095623	1
EM10E1172038	chr6	113407227	113407384	M. spretus	0.412773	1	1.0	1
EM10E1172046	chr6	113411713	113411972	M. spretus	0.7824674	1	0.7052238	1
EM10E1172048	chr6	113415461	113415653	M. spretus	0.6339319	1	0.893547	1
EM10E1172053	chr6	113419362	113419708	M. spretus	0.09683011	1	1.0	1
EM10E1172054	chr6	113419727	113419888	M. spretus	0.9878925	1	0.1725815	1
EM10E1172057	chr6	113432060	113432405	M. spretus	0.9212956	1	0.3217509	1
EM10E1172058	chr6	113442570	113442900	M. spretus	0.875843	1	0.5872709	1
EM10E1172060	chr6	113446057	113446402	M. spretus	0.9378765	1	0.255929	1
EM10E1172061	chr6	113446428	113446761	M. spretus	0.9358596	1	0.3238687	1
EM10E1172062	chr6	113446840	113447164	M. spretus	0.9910609	1	0.0910962	1
EM10E1172064	chr6	113448374	113448602	M. spretus	0.8254802	1	1.0	1
EM10E1172065	chr6	113449048	113449395	M. spretus	0.7702754	1	0.6484511	1
EM10E1172067	chr6	113457659	113457878	M. spretus	0.4472493	1	1.0	1
EM10E1172068	chr6	113457948	113458288	M. spretus	0.393453	1	0.959948	1
EM10E1172070	chr6	113459661	113459963	M. spretus	0.9670781	1	0.2780967	1
EM10E1172071	chr6	113460666	113461001	M. spretus	0.7544898	1	0.8334115	1
EM10E1172072	chr6	113464262	113464541	M. spretus	0.7920337	1	0.6236845	1
EM10E1172073	chr6	113469112	113469395	M. spretus	0.7848611	1	0.6320655	1
EM10E1172074	chr6	113469460	113469772	M. spretus	0.5321314	1	0.882014	1
EM10E1172077	chr6	113471454	113471803	M. spretus	0.9903766	1	0.117305	1
EM10E1172078	chr6	113472107	113472401	M. spretus	0.7665235	1	1.0	1
EM10E1172080	chr6	113476502	113476720	M. spretus	0.7437129	1	0.8400399	1
EM10E1172082	chr6	113478760	113479103	M. spretus	0.807441	1	0.6786852	1
EM10E1172085	chr6	113499296	113499635	M. spretus	0.7652249	1	0.8264855	1
EM10E1172086	chr6	113500063	113500291	M. spretus	0.5066914	1	0.9347016	1
EM10E1172088	chr6	113508205	113508386	M. spretus	0.8398365	1	1.0	1
EM10E1172089	chr6	113508435	113508784	M. spretus	0.9914201	1	0.0653959	1
EM10E1172090	chr6	113563828	113564012	M. spretus	0.7824764	1	0.7052167	1
EM10E1172094	chr6	113581455	113581802	M. spretus	0.2328128	1	1.0	1
EM10E1172095	chr6	113582005	113582228	M. spretus	0.7041706	1	0.8723238	1
EM10E1172098	chr6	113592515	113592819	M. spretus	0.9402049	1	0.366098	1
EM10E1172101	chr6	113600945	113601294	M. spretus	0.73274	1	0.6870563	1
EM10E1172102	chr6	113601459	113601758	M. spretus	0.2398897	1	1.0	1
EM10E1172103	chr6	113602054	113602309	M. spretus	0.8999771	1	0.464101	1
EM10E1172104	chr6	113606346	113606585	M. spretus	0.6889529	1	0.8695114	1
EM10E1172105	chr6	113606637	113606862	M. spretus	0.2947764	1	1.0	1
EM10E1172111	chr6	113619678	113619919	M. spretus	0.2821283	1	0.9793292	1
EM10E1172114	chr6	113621840	113622168	M. spretus	0.9393239	1	0.3147803	1
EM10E1172116	chr6	113632042	113632379	M. spretus	0.8600719	1	0.4769595	1
EM10E1172118	chr6	113633772	113634120	M. spretus	0.6214188	1	0.8284225	1
EM10E1172119	chr6	113635246	113635578	M. spretus	0.6579068	1	0.8058993	1
EM10E1172126	chr6	113645474	113645819	M. spretus	0.7327381	1	0.6870581	1
EM10E1172127	chr6	113645836	113646074	M. spretus	0.312275	1	1.0	1
EM10E1172129	chr6	113649972	113650298	M. spretus	0.7574114	1	0.6148268	1
EM10E1172130	chr6	113652302	113652649	M. spretus	0.1562637	1	1.0	1
EM10E1172139	chr6	113666809	113667050	M. spretus	0.8263952	1	0.5280889	1
EM10E1172141	chr6	113667532	113667879	M. spretus	0.6032476	1	0.8387714	1
EM10E1172142	chr6	113668117	113668299	M. spretus	0.9478294	1	0.3440907	1
EM10E1172144	chr6	113672879	113673212	M. spretus	0.3705112	1	0.9347165	1
EM10E1172146	chr6	113673828	113674177	M. spretus	0.4201362	1	0.954743	1
EM10E1172148	chr6	113674578	113674752	M. spretus	0.8109524	1	1.0	1
EM10E1172152	chr6	113717536	113717859	M. spretus	0.9358604	1	0.3238668	1
EM10E1172154	chr6	113725300	113725645	M. spretus	0.9877646	1	0.2484402	1
EM10E1172155	chr6	113726132	113726475	M. spretus	0.9758261	1	0.3231328	1
EM10E1172160	chr6	113772212	113772553	M. spretus	0.7109314	1	0.8584526	1
EM10E1172163	chr6	113799436	113799728	M. spretus	0.8061297	1	0.6065375	1
EM10E1172167	chr6	113813895	113814114	M. spretus	0.790903	1	0.6965745	1
EM10E1172168	chr6	113814813	113815110	M. spretus	0.9322819	1	0.3329734	1
EM10E1172175	chr6	113833773	113834118	M. spretus	0.5623253	1	1.0	1
EM10E1172178	chr6	113837432	113837724	M. spretus	0.7920323	1	0.6236857	1
EM10E1172179	chr6	113842692	113843031	M. spretus	0.6861292	1	0.7290786	1
EM10E1172180	chr6	113849684	113849954	M. spretus	0.6329024	1	1.0	1
EM10E1172181	chr6	113852323	113852517	M. spretus	0.6329276	1	1.0	1
EM10E1172183	chr6	113855514	113855863	M. spretus	0.7991151	1	0.6151849	1
EM10E1172187	chr6	113863028	113863326	M. spretus	0.9677852	1	0.2260601	1
EM10E1172188	chr6	113866965	113867303	M. spretus	0.9086312	1	0.6803694	1
EM10E1172189	chr6	113867634	113867895	M. spretus	0.989569	1	0.233471	1
EM10E1172190	chr6	113867920	113868103	M. spretus	0.9812111	1	0.2933276	1
EM10E1172191	chr6	113868210	113868552	M. spretus	0.9086309	1	0.6803701	1
EM10E1172193	chr6	113870969	113871318	M. spretus	0.8765887	1	0.503401	1
EM10E1172194	chr6	113872426	113872670	M. spretus	0.9857177	1	0.160452	1
EM10E1172195	chr6	113873003	113873341	M. spretus	0.5796618	1	0.9131704	1
EM10E1172199	chr6	113929256	113929594	M. spretus	0.5796627	1	0.9131701	1
EM10E1172201	chr6	113934633	113934816	M. spretus	0.6474776	1	1.0	1
EM10E1172206	chr6	113977954	113978220	M. spretus	0.655882	1	0.8845225	1
EM10E1172207	chr6	114014391	114014635	M. spretus	0.7219167	1	0.8525554	1
EM10E1172208	chr6	114018304	114018463	M. spretus	0.7814504	1	1.0	1
EM10E1172209	chr6	114018504	114018828	M. spretus	0.831456	1	0.6501984	1
EM10E1172213	chr6	114071217	114071566	M. spretus	0.9310457	1	0.6388302	1
EM10E1172214	chr6	114073660	114073848	M. spretus	0.5901125	1	1.0	1
EM10E1172215	chr6	114108256	114108573	M. spretus	0.9143067	1	0.5163041	1
EM10E1172216	chr6	114108590	114108759	M. spretus	0.6917626	1	1.0	1
EM10E1172217	chr6	114109480	114109787	M. spretus	0.993263	1	0.07681046	1
EM10E1172218	chr6	114121423	114121712	M. spretus	0.9768666	1	0.1602262	1
EM10E1172219	chr6	114135943	114136146	M. spretus	0.6474731	1	1.0	1
EM10E1172220	chr6	114136400	114136599	M. spretus	0.9863903	1	0.1826225	1
EM10E1172221	chr6	114151005	114151255	M. spretus	0.8392236	1	0.6402506	1
EM10E1172222	chr6	114151304	114151562	M. spretus	0.1663372	1	1.0	1
EM10E1172223	chr6	114151581	114151929	M. spretus	0.9440811	1	0.3551394	1
EM10E1172225	chr6	114165900	114166209	M. spretus	0.6999455	1	0.8640979	1
EM10E1172226	chr6	114176450	114176746	M. spretus	0.82661	1	0.579853	1
EM10E1172227	chr6	114185283	114185629	M. spretus	0.9843566	1	0.1531713	1
EM10E1172230	chr6	114193865	114194077	M. spretus	0.7665394	1	1.0	1
EM10E1172231	chr6	114201414	114201684	M. spretus	0.8707595	1	0.5133357	1
EM10E1172232	chr6	114215938	114216163	M. spretus	0.8468491	1	0.6300909	1
EM10E1172236	chr6	114235093	114235315	M. spretus	0.5487612	1	1.0	1
EM10E1172237	chr6	114235783	114235974	M. spretus	0.736604	1	1.0	1
EM10E1172238	chr6	114238595	114238943	M. spretus	0.5270812	1	0.9291676	1
EM10E1172239	chr6	114241080	114241316	M. spretus	0.4591732	1	1.0	1
EM10E1172244	chr6	114259899	114260241	M. spretus	0.3213148	1	1.0	1
EM10E1172247	chr6	114267909	114268242	M. spretus	0.4591545	1	1.0	1
EM10E1172248	chr6	114268449	114268664	M. spretus	0.604225	1	1.0	1
EM10E1172249	chr6	114270562	114270805	M. spretus	0.9164127	1	0.6670688	1
EM10E1172253	chr6	114307164	114307318	M. spretus	0.8947676	1	0.5771857	1
EM10E1172257	chr6	114322167	114322441	M. spretus	0.1769849	1	1.0	1
EM10E1172259	chr6	114335613	114335844	M. spretus	0.9478244	1	0.3441039	1
EM10E1172260	chr6	114341556	114341897	M. spretus	0.3848111	1	0.9615469	1
EM10E1172261	chr6	114375023	114375358	M. spretus	0.639649	1	0.8174756	1
EM10E1172262	chr6	114375500	114375679	M. spretus	0.4963375	1	1.0	1
EM10E1172263	chr6	114375691	114375957	M. spretus	0.9629798	1	0.2433344	1
EM10E1172267	chr6	114385165	114385478	M. spretus	0.349804	1	1.0	1
EM10E1172268	chr6	114388880	114389207	M. spretus	0.3305894	1	1.0	1
EM10E1172269	chr6	114390240	114390494	M. spretus	0.6852316	1	0.7873104	1
EM10E1172271	chr6	114425974	114426319	M. spretus	0.8986165	1	0.3693527	1
EM10E1172273	chr6	114433412	114433603	M. spretus	0.3908904	1	1.0	1
EM10E1172297	chr6	114674943	114675218	M. spretus	0.5270943	1	0.9291639	1
EM10E1172300	chr6	114696040	114696383	M. spretus	0.77393	1	0.7136785	1
EM10E1172306	chr6	114710158	114710463	M. spretus	0.2700617	1	1.0	1
EM10E1172307	chr6	114710659	114710970	M. spretus	0.3400929	1	1.0	1
EM10E1172309	chr6	114712167	114712321	M. spretus	0.7665558	1	1.0	1
EM10E1172310	chr6	114713001	114713222	M. spretus	0.4497793	1	1.0	1
EM10E1172311	chr6	114713380	114713721	M. spretus	0.8061192	1	0.6065497	1
EM10E1172313	chr6	114723254	114723424	M. spretus	0.6621496	1	1.0	1
EM10E1172314	chr6	114754785	114755134	M. spretus	0.1715745	1	1.0	1
EM10E1172316	chr6	114758941	114759290	M. spretus	0.4292807	1	0.9528619	1
EM10E1172317	chr6	114759795	114760032	M. spretus	0.4866707	1	0.9398102	1
EM10E1172322	chr6	114781299	114781478	M. spretus	0.7665485	1	1.0	1
EM10E1172323	chr6	114784601	114784844	M. spretus	0.3698983	1	1.0	1
EM10E1172326	chr6	114787045	114787247	M. spretus	0.9524051	1	1.0	1
EM10E1172331	chr6	114795486	114795825	M. spretus	0.4670677	1	0.9445222	1
EM10E1172334	chr6	114806722	114806948	M. spretus	0.6999726	1	0.8640838	1
EM10E1172335	chr6	114807334	114807646	M. spretus	0.8647927	1	0.5231877	1
EM10E1172337	chr6	114810293	114810534	M. spretus	0.9309768	1	0.4778707	1
EM10E1172339	chr6	114812064	114812284	M. spretus	0.6889606	1	0.8695078	1
EM10E1172345	chr6	114825885	114826220	M. spretus	0.4127204	1	1.0	1
EM10E1172346	chr6	114828699	114829011	M. spretus	0.7250759	1	0.69438	1
EM10E1172349	chr6	114836345	114836511	M. spretus	0.5761643	1	1.0	1
EM10E1172356	chr6	114851394	114851671	M. spretus	0.8061306	1	0.6065366	1
EM10E1172357	chr6	114851960	114852308	M. spretus	0.8677703	1	1.0	1
EM10E1172358	chr6	114852774	114853010	M. spretus	0.7216154	1	1.0	1
EM10E1172359	chr6	114853052	114853245	M. spretus	0.7166984	1	0.7650734	1
EM10E1172362	chr6	114855828	114856115	M. spretus	0.8084242	1	0.5527061	1
EM10E1172364	chr6	114859667	114859817	M. spretus	0.8072183	1	0.7957481	1
EM10E1172366	chr6	114863979	114864142	M. spretus	0.8543392	1	0.619702	1
EM10E1172367	chr6	114865994	114866343	M. spretus	0.4965933	1	0.9373165	1
EM10E1172368	chr6	114867188	114867338	M. spretus	0.6185269	1	1.0	1
EM10E1172369	chr6	114867405	114867574	M. spretus	0.8274131	1	0.7784226	1
EM10E1172370	chr6	114867726	114868069	M. spretus	0.7864191	1	0.8117622	1
EM10E1172374	chr6	114869321	114869670	M. spretus	0.5903968	1	0.9095625	1
EM10E1172375	chr6	114870455	114870725	M. spretus	0.4866676	1	0.9398108	1
EM10E1172376	chr6	114870785	114871133	M. spretus	0.6305356	1	0.8230215	1
EM10E1172378	chr6	114872176	114872443	M. spretus	0.8406175	1	0.5107165	1
EM10E1172379	chr6	114873365	114873516	M. spretus	0.7328629	1	0.8464136	1
EM10E1172382	chr6	114879092	114879429	M. spretus	0.9196391	1	0.3807378	1
EM10E1172388	chr6	114890169	114890337	M. spretus	0.7108596	1	1.0	1
EM10E1172391	chr6	114893001	114893178	M. spretus	0.7759123	1	0.8192434	1
EM10E1172393	chr6	114894166	114894417	M. spretus	0.3122715	1	1.0	1
EM10E1172394	chr6	114894761	114895098	M. spretus	0.3705104	1	0.9347173	1
EM10E1172395	chr6	114895262	114895603	M. spretus	0.2643652	1	0.9799584	1
EM10E1172397	chr6	114896077	114896262	M. spretus	0.5066919	1	0.9347023	1
EM10E1172398	chr6	114897550	114897893	M. spretus	0.330587	1	1.0	1
EM10E1172399	chr6	114898021	114898225	M. spretus	0.8758636	1	0.5872365	1
EM10E1172401	chr6	114902195	114902383	M. spretus	0.8087015	1	0.6945721	1
EM10E1172402	chr6	114906758	114906958	M. spretus	0.7391149	1	0.7453931	1
EM10E1172403	chr6	114906986	114907324	M. spretus	0.6761186	1	0.7936879	1
EM10E1172404	chr6	114907678	114907998	M. spretus	0.3679305	1	0.9645534	1
EM10E1172405	chr6	114908692	114909005	M. spretus	0.1581411	1	0.9911249	1
EM10E1172406	chr6	114909913	114910246	M. spretus	0.686133	1	0.7290758	1
EM10E1172412	chr6	114918152	114918500	M. spretus	0.7268224	1	0.6175381	1
EM10E1172415	chr6	114922005	114922351	M. spretus	0.156268	1	1.0	1
EM10E1172425	chr6	114945374	114945564	M. spretus	0.5353599	1	1.0	1
EM10E1172426	chr6	114945770	114946118	M. spretus	0.5374295	1	0.9262238	1
EM10E1172427	chr6	114946718	114947056	M. spretus	0.5761099	1	1.0	1
EM10E1172428	chr6	114947426	114947768	M. spretus	0.6678608	1	0.703517	1
EM10E1172430	chr6	114965597	114965944	M. spretus	0.7212883	1	0.7601234	1
EM10E1172433	chr6	114981641	114981989	M. spretus	0.5205697	1	0.8418575	1
EM10E1172436	chr6	115004755	115004910	M. spretus	0.892261	1	0.7053276	1
EM10E1172437	chr6	115006263	115006585	M. spretus	0.5493934	1	0.8665125	1
EM10E1172438	chr6	115014624	115014970	M. spretus	0.9361702	1	0.3770514	1
EM10E1172439	chr6	115020820	115021078	M. spretus	0.8657322	1	0.7392454	1
EM10E1172441	chr6	115026027	115026362	M. spretus	0.2913507	1	0.976412	1
EM10E1172442	chr6	115036254	115036454	M. spretus	0.5901078	1	1.0	1
EM10E1172447	chr6	115111668	115112007	M. spretus	0.3698814	1	1.0	1
EM10E1172448	chr6	115112147	115112408	M. spretus	0.9563588	1	0.5749088	1
EM10E1172450	chr6	115198192	115198368	M. spretus	0.5795194	1	1.0	1
EM10E1172451	chr6	115198386	115198586	M. spretus	0.4713495	1	1.0	1
EM10E1172452	chr6	115201202	115201478	M. spretus	0.8827064	1	0.5759835	1
EM10E1172455	chr6	115204884	115205047	M. spretus	0.72164	1	1.0	1
EM10E1172456	chr6	115207668	115207899	M. spretus	0.8657378	1	0.7392379	1
EM10E1172457	chr6	115209583	115209929	M. spretus	0.7968552	1	0.8039394	1
EM10E1172462	chr6	115228712	115229012	M. spretus	0.9791476	1	0.2241201	1
EM10E1172467	chr6	115247064	115247395	M. spretus	0.9420492	1	1.0	1
EM10E1172469	chr6	115248844	115249192	M. spretus	0.6448635	1	0.8891393	1
EM10E1172470	chr6	115250325	115250643	M. spretus	0.7864248	1	0.8117575	1
EM10E1172471	chr6	115255135	115255419	M. spretus	0.9984908	1	0.06211028	1
EM10E1172473	chr6	115272255	115272413	M. spretus	0.5487863	1	1.0	1
EM10E1172474	chr6	115286211	115286393	M. spretus	0.8748208	1	0.7283854	1
EM10E1172477	chr6	115295762	115296079	M. spretus	0.4127325	1	1.0	1
EM10E1172478	chr6	115298325	115298657	M. spretus	0.7908801	1	0.6965974	1
EM10E1172484	chr6	115313904	115314246	M. spretus	0.9464509	1	0.2596358	1
EM10E1172485	chr6	115319131	115319334	M. spretus	0.889402	1	0.5644661	1
EM10E1172489	chr6	115337798	115338145	M. spretus	0.782446	1	0.7052453	1
EM10E1172490	chr6	115338367	115338554	M. spretus	0.9083757	1	0.5286422	1
EM10E1172491	chr6	115338586	115338744	M. spretus	0.6304532	1	1.0	1
EM10E1172493	chr6	115341253	115341528	M. spretus	0.7109494	1	0.8584425	1
EM10E1172494	chr6	115342470	115342712	M. spretus	0.6779314	1	0.8747184	1
EM10E1172496	chr6	115359712	115360051	M. spretus	0.5090886	1	1.0	1
EM10E1172499	chr6	115400362	115400595	M. spretus	0.5091235	1	1.0	1
EM10E1172501	chr6	115403579	115403856	M. spretus	0.6871246	1	0.7871549	1
EM10E1172505	chr6	115412701	115412931	M. spretus	0.9994389	1	0.03819802	1
EM10E1172507	chr6	115442454	115442800	M. spretus	0.9410494	1	0.4512762	1
EM10E1172508	chr6	115443600	115443949	M. spretus	0.6558633	1	0.8845309	1
EM10E1172511	chr6	115446738	115446905	M. spretus	0.9707268	1	1.0	1
EM10E1172512	chr6	115446917	115447098	M. spretus	0.9193479	1	1.0	1
EM10E1172515	chr6	115453431	115453745	M. spretus	0.6579078	1	0.8058987	1
EM10E1172518	chr6	115457030	115457246	M. spretus	0.8398304	1	1.0	1
EM10E1172519	chr6	115458773	115459005	M. spretus	0.7328423	1	0.8464241	1
EM10E1172521	chr6	115461724	115462073	M. spretus	0.5689865	1	0.9166367	1
EM10E1172522	chr6	115468870	115469094	M. spretus	0.5766455	1	0.9205969	1
EM10E1172523	chr6	115469254	115469480	M. spretus	0.765354	1	0.7218881	1
EM10E1172527	chr6	115478046	115478394	M. spretus	0.5270809	1	0.9291677	1
EM10E1172528	chr6	115488172	115488374	M. spretus	0.7652604	1	0.8264604	1
EM10E1172532	chr6	115499683	115500015	M. spretus	0.5796632	1	0.9131699	1
EM10E1172533	chr6	115500176	115500519	M. spretus	0.2863219	1	1.0	1
EM10E1172536	chr6	115512035	115512340	M. spretus	0.7758746	1	0.819271	1
EM10E1172539	chr6	115521153	115521356	M. spretus	0.5904302	1	0.9095514	1
EM10E1172543	chr6	115536671	115536894	M. spretus	0.6229871	1	0.8977962	1
EM10E1172544	chr6	115537233	115537536	M. spretus	0.7096086	1	0.7086442	1
EM10E1172547	chr6	115568762	115568958	M. spretus	0.7992395	1	0.6877193	1
EM10E1172549	chr6	115569408	115569750	M. spretus	0.5582763	1	0.8622152	1
EM10E1172551	chr6	115578694	115579031	M. spretus	0.3204046	1	0.9722385	1
EM10E1172553	chr6	115586142	115586411	M. spretus	0.7992237	1	0.6877339	1
EM10E1172557	chr6	115601589	115601938	M. spretus	0.3748706	1	0.9375002	1
EM10E1172558	chr6	115608056	115608375	M. spretus	0.7515634	1	1.0	1
EM10E1172563	chr6	115626790	115627114	M. spretus	0.992242	1	0.1041123	1
EM10E1172565	chr6	115628204	115628465	M. spretus	0.4525329	1	0.9486722	1
EM10E1172567	chr6	115631279	115631475	M. spretus	0.8173805	1	0.78727	1
EM10E1172568	chr6	115631809	115631976	M. spretus	0.688969	1	0.8695043	1
EM10E1172569	chr6	115633979	115634132	M. spretus	0.8109583	1	1.0	1
EM10E1172572	chr6	115643617	115643958	M. spretus	0.4713112	1	1.0	1
EM10E1172576	chr6	115652248	115652402	M. spretus	0.8398416	1	1.0	1
EM10E1172577	chr6	115652414	115652737	M. spretus	0.8074444	1	0.6786812	1
EM10E1172578	chr6	115652767	115652969	M. spretus	0.7216263	1	1.0	1
EM10E1172580	chr6	115653458	115653807	M. spretus	0.3763046	1	0.9630809	1
EM10E1172581	chr6	115654541	115654765	M. spretus	0.8173735	1	0.7872764	1
EM10E1172584	chr6	115667102	115667363	M. spretus	0.9208677	1	0.3603369	1
EM10E1172585	chr6	115669547	115669844	M. spretus	0.7991217	1	0.6151776	1
EM10E1172591	chr6	115684723	115685055	M. spretus	0.1862667	1	0.9780048	1
EM10E1172595	chr6	115704119	115704412	M. spretus	0.2576102	1	1.0	1
EM10E1172602	chr6	115735961	115736156	M. spretus	0.9238958	1	0.6532108	1
EM10E1172603	chr6	115736494	115736798	M. spretus	0.8855514	1	0.432795	1
EM10E1172615	chr6	115751449	115751692	M. spretus	0.8922421	1	0.7053585	1
EM10E1172616	chr6	115751706	115751862	M. spretus	0.9847711	1	0.1927912	1
EM10E1172617	chr6	115752374	115752650	M. spretus	0.5672084	1	0.8577891	1
EM10E1172618	chr6	115765591	115765782	M. spretus	0.4453216	1	1.0	1
EM10E1172619	chr6	115769141	115769470	M. spretus	0.4127294	1	1.0	1
EM10E1172620	chr6	115780578	115780732	M. spretus	0.961807	1	0.5572046	1
EM10E1172624	chr6	115783048	115783205	M. spretus	0.710977	1	0.8584287	1
EM10E1172628	chr6	115784875	115785149	M. spretus	0.8155695	1	0.6693994	1
EM10E1172629	chr6	115785171	115785406	M. spretus	0.5143643	1	0.8824959	1
EM10E1172630	chr6	115785408	115785635	M. spretus	0.3679303	1	0.9645546	1
EM10E1172636	chr6	115815261	115815605	M. spretus	0.590916	1	0.7996443	1
EM10E1172637	chr6	115815724	115816072	M. spretus	0.7554352	1	0.664291	1
EM10E1172639	chr6	115826336	115826518	M. spretus	0.9143273	1	0.5162575	1
EM10E1172641	chr6	115829858	115830027	M. spretus	0.9457907	1	0.4376225	1
EM10E1172642	chr6	115830304	115830653	M. spretus	0.7992094	1	0.6877498	1
EM10E1172646	chr6	115833328	115833675	M. spretus	0.9464511	1	0.2596351	1
EM10E1172652	chr6	115857745	115858077	M. spretus	0.4292797	1	0.9528621	1
EM10E1172653	chr6	115861915	115862112	M. spretus	0.8372641	1	0.7692257	1
EM10E1172657	chr6	115878645	115878987	M. spretus	0.7776045	1	0.6403235	1
EM10E1172659	chr6	115880311	115880602	M. spretus	0.766524	1	1.0	1
EM10E1172660	chr6	115882514	115882860	M. spretus	0.7758704	1	0.8192743	1
EM10E1172662	chr6	115885446	115885599	M. spretus	0.5487821	1	1.0	1
EM10E1172663	chr6	115885602	115885807	M. spretus	0.6229851	1	0.8977969	1
EM10E1172664	chr6	115886937	115887251	M. spretus	0.5478737	1	0.9231553	1
EM10E1172665	chr6	115888482	115888695	M. spretus	0.5353532	1	1.0	1
EM10E1172667	chr6	115892541	115892889	M. spretus	0.994112	1	0.05081528	1
EM10E1172670	chr6	115903361	115903692	M. spretus	0.7218905	1	0.8525708	1
EM10E1172678	chr6	115931726	115931972	M. spretus	0.7652435	1	0.826472	1
EM10E1172679	chr6	115933835	115934091	M. spretus	0.4355067	1	1.0	1
EM10E1172680	chr6	115936411	115936605	M. spretus	0.6769065	1	1.0	1
EM10E1172682	chr6	115939784	115940129	M. spretus	0.8920083	1	0.3534569	1
EM10E1172683	chr6	115945886	115946229	M. spretus	0.6465464	1	0.7605986	1
EM10E1172685	chr6	115948703	115948953	M. spretus	0.7219135	1	0.8525572	1
EM10E1172686	chr6	115949155	115949345	M. spretus	0.6329292	1	1.0	1
EM10E1172687	chr6	115949534	115949744	M. spretus	0.3908915	1	1.0	1
EM10E1172690	chr6	115950836	115951185	M. spretus	0.5066629	1	0.9347084	1
EM10E1172693	chr6	115960004	115960195	M. spretus	0.8893998	1	0.5644699	1
EM10E1172695	chr6	115960635	115960922	M. spretus	0.3698915	1	1.0	1
EM10E1172696	chr6	115963217	115963430	M. spretus	0.9642424	1	0.2890376	1
EM10E1172697	chr6	115963733	115964070	M. spretus	0.8647874	1	0.5231962	1
EM10E1172698	chr6	115966584	115966930	M. spretus	0.4866402	1	0.9398174	1
EM10E1172699	chr6	115968523	115968860	M. spretus	0.423996	1	1.0	1
EM10E1172700	chr6	115969475	115969771	M. spretus	0.2773986	1	0.9786294	1
EM10E1172701	chr6	115970001	115970326	M. spretus	0.5583921	1	0.919962	1
EM10E1172702	chr6	115971122	115971343	M. spretus	0.9310081	1	1.0	1
EM10E1172703	chr6	115971350	115971538	M. spretus	0.9071332	1	1.0	1
EM10E1172704	chr6	115971844	115972193	M. spretus	0.889379	1	0.5645088	1
EM10E1172707	chr6	115973285	115973532	M. spretus	0.951403	1	0.3330976	1
EM10E1172712	chr6	115981709	115982048	M. spretus	0.3129438	1	0.9733466	1
EM10E1172724	chr6	116032048	116032387	M. spretus	0.7864173	1	0.8117637	1
EM10E1172733	chr6	116048794	116049133	M. spretus	0.7908759	1	0.6966019	1
EM10E1172734	chr6	116049352	116049694	M. spretus	0.8314528	1	0.6502026	1
EM10E1172735	chr6	116049756	116049956	M. spretus	0.7216229	1	1.0	1
EM10E1172736	chr6	116049970	116050317	M. spretus	0.6917178	1	1.0	1
EM10E1172738	chr6	116054598	116054943	M. spretus	0.8903386	1	0.4238382	1
EM10E1172739	chr6	116057825	116058029	M. spretus	0.5761501	1	1.0	1
EM10E1172740	chr6	116058400	116058698	M. spretus	0.5066693	1	0.9347067	1
EM10E1172741	chr6	116074549	116074892	M. spretus	0.5582737	1	0.8622164	1
EM10E1172744	chr6	116103575	116103921	M. spretus	0.7302156	1	0.7528616	1
EM10E1172747	chr6	116110748	116111073	M. spretus	0.9939207	1	0.1890716	1
EM10E1172751	chr6	116157750	116158096	M. spretus	0.9843539	1	0.09738065	1
EM10E1172754	chr6	116169537	116169737	M. spretus	0.7366049	1	1.0	1
EM10E1172755	chr6	116169950	116170164	M. spretus	0.7759007	1	0.8192513	1
EM10E1172756	chr6	116170336	116170685	M. spretus	0.3762966	1	0.9630823	1
EM10E1172757	chr6	116171062	116171370	M. spretus	0.3596771	1	0.9659687	1
EM10E1172759	chr6	116184558	116184736	M. spretus	0.9902245	1	0.09612587	1
EM10E1172760	chr6	116185304	116185514	M. spretus	0.6889655	1	0.8695056	1
EM10E1172761	chr6	116185516	116185683	M. spretus	0.8894055	1	0.5644605	1
EM10E1172763	chr6	116186295	116186554	M. spretus	0.4768233	1	0.9422121	1
EM10E1172764	chr6	116206184	116206513	M. spretus	0.8587035	1	0.5329329	1
EM10E1172765	chr6	116211867	116212154	M. spretus	0.2576106	1	1.0	1
EM10E1172767	chr6	116237477	116237807	M. spretus	0.2126821	1	1.0	1
EM10E1172770	chr6	116241383	116241569	M. spretus	0.6669207	1	0.8797128	1
EM10E1172775	chr6	116314774	116315122	M. spretus	0.6852157	1	0.7873211	1
EM10E1172776	chr6	116315133	116315348	M. spretus	0.4472397	1	1.0	1
EM10E1172778	chr6	116316303	116316454	M. spretus	0.5761686	1	1.0	1
EM10E1172783	chr6	116326967	116327316	M. spretus	0.24316	1	1.0	1
EM10E1172789	chr6	116347711	116347946	M. spretus	0.8395482	1	0.6587673	1
EM10E1172791	chr6	116374596	116374937	M. spretus	0.7479011	1	0.7377752	1
EM10E1172792	chr6	116382221	116382569	M. spretus	0.8955795	1	0.3604346	1
EM10E1172793	chr6	116383707	116384047	M. spretus	0.434592	1	0.9155214	1
EM10E1172799	chr6	116416576	116416843	M. spretus	0.9577383	1	0.2608934	1
EM10E1172800	chr6	116417914	116418207	M. spretus	0.667034	1	0.7998663	1
EM10E1172810	chr6	116609171	116609425	M. spretus	0.4866731	1	0.9398098	1
EM10E1172811	chr6	116612055	116612327	M. spretus	0.2398953	1	1.0	1
EM10E1172812	chr6	116612426	116612767	M. spretus	0.1825277	1	1.0	1
EM10E1172813	chr6	116612833	116613082	M. spretus	0.6305504	1	0.8230142	1
EM10E1172814	chr6	116613603	116613803	M. spretus	0.2622443	1	1.0	1
EM10E1172815	chr6	116614547	116614754	M. spretus	0.6889653	1	0.8695058	1
EM10E1172817	chr6	116619471	116619657	M. spretus	0.6559076	1	0.8845125	1
EM10E1172819	chr6	116621319	116621648	M. spretus	0.9138089	1	0.4310107	1
EM10E1172820	chr6	116623335	116623533	M. spretus	0.8469256	1	0.7777854	1
EM10E1172822	chr6	116624777	116625027	M. spretus	0.9285948	1	0.3420802	1
EM10E1172824	chr6	116627384	116627732	M. spretus	0.2545842	1	1.0	1
EM10E1172825	chr6	116628719	116629059	M. spretus	0.7302217	1	0.7528565	1
EM10E1172835	chr6	116647182	116647523	M. spretus	0.9459119	1	0.2966743	1
EM10E1172836	chr6	116647981	116648328	M. spretus	0.3213133	1	1.0	1
EM10E1172838	chr6	116649378	116649568	M. spretus	0.754526	1	0.8333871	1
EM10E1172840	chr6	116650455	116650655	M. spretus	0.6769029	1	1.0	1
EM10E1172841	chr6	116650737	116650927	M. spretus	0.9410656	1	0.4512255	1
EM10E1172842	chr6	116650935	116651226	M. spretus	0.4966187	1	0.9373101	1
EM10E1172843	chr6	116651237	116651490	M. spretus	0.5478867	1	0.9231514	1
EM10E1172848	chr6	116674394	116674734	M. spretus	0.8945236	1	0.3773102	1
EM10E1172849	chr6	116689558	116689721	M. spretus	0.9998696	1	0.004826903	1
EM10E1172851	chr6	116744717	116745031	M. spretus	0.670356	1	0.7420554	1
EM10E1172855	chr6	116798208	116798459	M. spretus	0.9994223	1	0.01697635	1
EM10E1172856	chr6	116798482	116798792	M. spretus	0.9402051	1	0.3660974	1
EM10E1172859	chr6	116833957	116834291	M. spretus	0.9457742	1	0.4376776	1
EM10E1172863	chr6	116872136	116872485	M. spretus	0.9747365	1	0.24551	1
EM10E1172865	chr6	116887613	116887961	M. spretus	0.0645373	1	1.0	1
EM10E1172867	chr6	116912355	116912583	M. spretus	0.9581199	1	0.3110456	1
EM10E1172871	chr6	116957332	116957681	M. spretus	0.9724264	1	0.1563694	1
EM10E1172873	chr6	117009161	117009478	M. spretus	0.9938993	1	0.07233204	1
EM10E1172875	chr6	117037622	117037969	M. spretus	0.3515581	1	0.967327	1
EM10E1172876	chr6	117042800	117043101	M. spretus	0.148767	1	1.0	1
EM10E1172877	chr6	117058597	117058824	M. spretus	0.8688374	1	0.5982951	1
EM10E1172880	chr6	117079751	117079945	M. spretus	0.9939012	1	0.07231879	1
EM10E1172881	chr6	117081076	117081404	M. spretus	0.8806561	1	0.4417205	1
EM10E1172884	chr6	117111584	117111799	M. spretus	0.676897	1	1.0	1
EM10E1172889	chr6	117144225	117144542	M. spretus	0.7390907	1	0.7454114	1
EM10E1172890	chr6	117144972	117145158	M. spretus	0.8469614	1	0.759622	1
EM10E1172891	chr6	117145261	117145601	M. spretus	0.9944889	1	0.06800738	1
EM10E1172892	chr6	117145994	117146339	M. spretus	0.9891189	1	0.08731023	1
EM10E1172893	chr6	117146515	117146849	M. spretus
EM10E1172895	chr6	117147330	117147559	M. spretus	0.9185865	1	0.4203074	1
EM10E1172898	chr6	117150872	117151218	M. spretus	0.8379702	1	0.5113055	1
EM10E1172901	chr6	117177910	117178255	M. spretus	0.3129338	1	0.973348	1
EM10E1172902	chr6	117178803	117179112	M. spretus	0.06528338	1	1.0	1
EM10E1172903	chr6	117180517	117180853	M. spretus	0.9089041	1	0.4416071	1
EM10E1172909	chr6	117207988	117208188	M. spretus	0.8827206	1	0.5759596	1
EM10E1172911	chr6	117226283	117226462	M. spretus	0.4713607	1	1.0	1
EM10E1172913	chr6	117228479	117228776	M. spretus	0.5221139	1	1.0	1
EM10E1172914	chr6	117230611	117230866	M. spretus	0.6012226	1	0.9057939	1
EM10E1172915	chr6	117231335	117231507	M. spretus	0.5353708	1	1.0	1
EM10E1172917	chr6	117244702	117244902	M. spretus	0.9361864	1	0.3770088	1
EM10E1172921	chr6	117253425	117253735	M. spretus	0.2776054	1	0.978257	1
EM10E1172922	chr6	117253878	117254216	M. spretus	0.6123295	1	0.8336667	1
EM10E1172923	chr6	117256190	117256535	M. spretus	0.773928	1	0.7136806	1
EM10E1172924	chr6	117256737	117257063	M. spretus	0.8707511	1	0.5133495	1
EM10E1172925	chr6	117257154	117257351	M. spretus	0.892252	1	0.7053417	1
EM10E1172926	chr6	117274937	117275270	M. spretus	0.8091565	1	0.5285795	1
EM10E1172927	chr6	117276474	117276794	M. spretus	0.9545848	1	0.4099286	1
EM10E1172928	chr6	117276837	117277173	M. spretus	0.6999388	1	0.8641015	1
EM10E1172931	chr6	117300680	117300858	M. spretus	0.9027193	1	0.5446437	1
EM10E1172938	chr6	117384498	117384647	M. spretus	0.8109589	1	1.0	1
EM10E1172939	chr6	117384665	117385004	M. spretus	0.1882351	1	1.0	1
EM10E1172940	chr6	117385991	117386340	M. spretus	0.8996031	1	0.4058117	1
EM10E1172942	chr6	117405455	117405757	M. spretus	0.7824584	1	0.7052325	1
EM10E1172945	chr6	117408307	117408460	M. spretus	0.956367	1	0.5748746	1
EM10E1172946	chr6	117408463	117408701	M. spretus	0.7864441	1	0.8117419	1
EM10E1172947	chr6	117408957	117409225	M. spretus	0.8061335	1	0.6065339	1
EM10E1172949	chr6	117425746	117425993	M. spretus	0.9851468	1	0.1233933	1
EM10E1172950	chr6	117443731	117444024	M. spretus	0.996432	1	0.05218134	1
EM10E1172951	chr6	117456339	117456617	M. spretus	0.8812866	1	1.0	1
EM10E1172955	chr6	117491859	117492172	M. spretus	0.9994843	1	0.006872314	1
EM10E1172956	chr6	117529338	117529687	M. spretus	0.7109283	1	0.8584544	1
EM10E1172959	chr6	117548110	117548330	M. spretus	0.9642415	1	0.289041	1
EM10E1172961	chr6	117560148	117560401	M. spretus	0.5761292	1	1.0	1
EM10E1172963	chr6	117582678	117583026	M. spretus	0.8817236	1	0.4011548	1
EM10E1172964	chr6	117583981	117584325	M. spretus	0.6889266	1	0.8695247	1
EM10E1172965	chr6	117586867	117587029	M. spretus	0.9505628	1	0.5918435	1
EM10E1172969	chr6	117590631	117590907	M. spretus	0.4962986	1	1.0	1
EM10E1172972	chr6	117631029	117631334	M. spretus	0.9615292	1	0.2151409	1
EM10E1172973	chr6	117637627	117637787	M. spretus	0.5487836	1	1.0	1
EM10E1172974	chr6	117647856	117648029	M. spretus	0.390899	1	1.0	1
EM10E1172975	chr6	117648097	117648388	M. spretus	0.2275266	1	0.9843328	1
EM10E1172991	chr6	117755464	117755738	M. spretus	0.6917694	1	1.0	1
EM10E1172998	chr6	117817992	117818341	M. spretus	0.2700504	1	1.0	1
EM10E1172999	chr6	117818361	117818575	M. spretus	0.6042239	1	1.0	1
EM10E1173000	chr6	117818586	117818765	M. spretus	0.7366127	1	1.0	1
EM10E1173001	chr6	117818814	117819092	M. spretus	0.4670813	1	0.9445192	1
EM10E1173002	chr6	117819398	117819660	M. spretus	0.6852354	1	0.7873082	1
EM10E1173004	chr6	117823726	117823988	M. spretus	0.5066812	1	0.9347037	1
EM10E1173008	chr6	117839864	117840137	M. spretus	0.3213298	1	1.0	1
EM10E1173010	chr6	117848618	117848821	M. spretus	0.6917528	1	1.0	1
EM10E1173022	chr6	117868002	117868182	M. spretus	0.8688478	1	0.59828	1
EM10E1173029	chr6	117879614	117879870	M. spretus	0.4216246	1	0.9578501	1
EM10E1173030	chr6	117882306	117882575	M. spretus	0.3515675	1	0.9673258	1
EM10E1173032	chr6	117883052	117883249	M. spretus	0.4240376	1	1.0	1
EM10E1173034	chr6	117883607	117883946	M. spretus	0.874796	1	0.7284212	1
EM10E1173035	chr6	117884126	117884351	M. spretus	0.9729958	1	0.2073135	1
EM10E1173045	chr6	117891548	117891818	M. spretus	0.7807755	1	0.6382615	1
EM10E1173048	chr6	117893331	117893485	M. spretus	0.5354048	1	0.9273561	1
EM10E1173049	chr6	117893841	117894041	M. spretus	0.8481607	1	1.0	1
EM10E1173050	chr6	117894045	117894252	M. spretus	0.8389711	1	0.7693211	1
EM10E1173051	chr6	117894570	117894918	M. spretus	0.964365	1	0.3770799	1
EM10E1173057	chr6	117933246	117933472	M. spretus	0.9718669	1	0.1808521	1
EM10E1173065	chr6	117990523	117990869	M. spretus	0.8468186	1	0.6301345	1
EM10E1173066	chr6	117997193	117997393	M. spretus	0.3306248	1	1.0	1
EM10E1173069	chr6	118022871	118023213	M. spretus	0.8130392	1	0.5977817	1
EM10E1173071	chr6	118024876	118025093	M. spretus	0.6449018	1	0.8891235	1
EM10E1173073	chr6	118028055	118028359	M. spretus	0.3596826	1	0.9659679	1
EM10E1173075	chr6	118041937	118042231	M. spretus	0.5168378	1	0.9319906	1
EM10E1173078	chr6	118043046	118043392	M. spretus	0.566568	1	0.866449	1
EM10E1173079	chr6	118043526	118043875	M. spretus	0.2063168	1	1.0	1
EM10E1173081	chr6	118046808	118047111	M. spretus	0.8125798	1	0.5503748	1
EM10E1173082	chr6	118047721	118047892	M. spretus	0.9922456	1	0.1040845	1
EM10E1173085	chr6	118053259	118053523	M. spretus	0.2001364	1	1.0	1
EM10E1173086	chr6	118053743	118053973	M. spretus	0.66704	1	0.7998634	1
EM10E1173087	chr6	118054455	118054796	M. spretus	0.5052963	1	0.85012	1
EM10E1173088	chr6	118054971	118055311	M. spretus	0.7327452	1	0.6870519	1
EM10E1173091	chr6	118075355	118075532	M. spretus	0.6449106	1	0.8891215	1
EM10E1173094	chr6	118105070	118105382	M. spretus	0.8855491	1	0.4327988	1
EM10E1173099	chr6	118114796	118115084	M. spretus	0.8392173	1	0.6402591	1
EM10E1173100	chr6	118115761	118115998	M. spretus	0.6889432	1	0.8695162	1
EM10E1173102	chr6	118117967	118118314	M. spretus	0.4886953	1	0.893298	1
EM10E1173104	chr6	118172118	118172432	M. spretus	0.3435771	1	0.9686302	1
EM10E1173105	chr6	118173745	118174092	M. spretus	0.9549456	1	0.2697812	1
EM10E1173106	chr6	118174163	118174493	M. spretus	0.9440842	1	0.3551297	1
EM10E1173107	chr6	118174615	118174885	M. spretus	0.710947	1	0.8584438	1
EM10E1173111	chr6	118229732	118230078	M. spretus	0.6041875	1	1.0	1
EM10E1173112	chr6	118279178	118279514	M. spretus
EM10E1173115	chr6	118313741	118314088	M. spretus	0.9786195	1	0.3082828	1
EM10E1173117	chr6	118350305	118350585	M. spretus	0.2001352	1	1.0	1
EM10E1173119	chr6	118356486	118356798	M. spretus	0.6123282	1	0.8336674	1
EM10E1173125	chr6	118374701	118375049	M. spretus	0.8489411	1	0.4562427	1
EM10E1173127	chr6	118396387	118396537	M. spretus	0.9457939	1	0.4376134	1
EM10E1173128	chr6	118396540	118396842	M. spretus	0.7439637	1	0.6903339	1
EM10E1173130	chr6	118431575	118431732	M. spretus	0.6769153	1	1.0	1
EM10E1173132	chr6	118432080	118432322	M. spretus	0.9987034	1	0.02202555	1
EM10E1173133	chr6	118432325	118432502	M. spretus	0.7652669	1	0.8264564	1
EM10E1173135	chr6	118454877	118455223	M. spretus	0.9436262	1	0.2672556	1
EM10E1173136	chr6	118455488	118455738	M. spretus	0.8600762	1	0.4769554	1
EM10E1173138	chr6	118456442	118456615	M. spretus	0.9917119	1	0.143542	1
EM10E1173141	chr6	118539114	118539455	M. spretus	0.7373284	1	0.6366851	1
EM10E1173144	chr6	118569656	118569986	M. spretus	0.4767992	1	0.9422175	1
EM10E1173145	chr6	118570022	118570370	M. spretus	0.9735124	1	0.1734045	1
EM10E1173146	chr6	118570468	118570674	M. spretus	0.9420522	1	1.0	1
EM10E1173147	chr6	118570702	118570958	M. spretus	0.975882	1	0.4996878	1
EM10E1173151	chr6	118620549	118620853	M. spretus	0.9654828	1	0.1795147	1
EM10E1173154	chr6	118626468	118626804	M. spretus	0.6703547	1	0.7420559	1
EM10E1173155	chr6	118655045	118655383	M. spretus	0.200356	1	0.987195	1
EM10E1173156	chr6	118677930	118678171	M. spretus	0.4355233	1	1.0	1
EM10E1173158	chr6	118688890	118689235	M. spretus	0.7018132	1	0.7155846	1
EM10E1173166	chr6	118730477	118730677	M. spretus	0.8959104	1	0.5527446	1
EM10E1173168	chr6	118753448	118753765	M. spretus	0.7848582	1	0.6320682	1
EM10E1173169	chr6	118773395	118773708	M. spretus	0.5052932	1	0.8501224	1
EM10E1173170	chr6	118779289	118779628	M. spretus	0.8756541	1	0.4506108	1
EM10E1173171	chr6	118782461	118782661	M. spretus	0.9247901	1	0.3512094	1
EM10E1173172	chr6	118785104	118785451	M. spretus	0.8232207	1	0.4947029	1
EM10E1173176	chr6	118803387	118803578	M. spretus	0.7566774	1	0.7299207	1
EM10E1173180	chr6	118809631	118809932	M. spretus	0.3122784	1	1.0	1
EM10E1173181	chr6	118810164	118810389	M. spretus
EM10E1173184	chr6	118815719	118815950	M. spretus	0.5796897	1	0.9131614	1
EM10E1173185	chr6	118816036	118816380	M. spretus	0.9281335	1	0.3060138	1
EM10E1173186	chr6	118818354	118818616	M. spretus	0.2781072	1	1.0	1
EM10E1173187	chr6	118818906	118819206	M. spretus	0.5487368	1	1.0	1
EM10E1173191	chr6	118825706	118825927	M. spretus	0.9276797	1	0.3987671	1
EM10E1173192	chr6	118826276	118826593	M. spretus	0.9673197	1	0.1736019	1
EM10E1173195	chr6	118843070	118843277	M. spretus	0.8468564	1	0.6300819	1
EM10E1173197	chr6	118844451	118844798	M. spretus	0.7033195	1	0.7740799	1
EM10E1173198	chr6	118853277	118853595	M. spretus	0.5836156	1	0.8074161	1
EM10E1173203	chr6	118916676	118916912	M. spretus	0.5623567	1	1.0	1
EM10E1173204	chr6	118927219	118927535	M. spretus	0.3934584	1	0.9599471	1
EM10E1173207	chr6	118933246	118933551	M. spretus	0.7403698	1	0.6795896	1
EM10E1173208	chr6	118955166	118955382	M. spretus	0.7250674	1	0.6943961	1
EM10E1173209	chr6	118957290	118957616	M. spretus	0.9993626	1	0.009322799	1
EM10E1173213	chr6	118977409	118977688	M. spretus	0.4768197	1	0.9422128	1
EM10E1173215	chr6	118987855	118988183	M. spretus	0.295654	1	0.9776254	1
EM10E1173220	chr6	119012328	119012597	M. spretus	0.8525106	1	0.5425446	1
EM10E1173222	chr6	119014968	119015142	M. spretus	0.7665501	1	1.0	1
EM10E1173223	chr6	119019804	119020134	M. spretus	0.8198716	1	0.5888813	1
EM10E1173224	chr6	119029711	119030028	M. spretus	0.9478164	1	0.3441288	1
EM10E1173228	chr6	119035503	119035714	M. spretus	0.979713	1	0.1764039	1
EM10E1173229	chr6	119047408	119047626	M. spretus	0.5690195	1	0.9166265	1
EM10E1173234	chr6	119062827	119063127	M. spretus	0.6779154	1	0.874726	1
EM10E1173235	chr6	119065356	119065694	M. spretus	0.6960155	1	0.6779108	1
EM10E1173236	chr6	119066152	119066310	M. spretus	0.7962605	1	1.0	1
EM10E1173238	chr6	119073012	119073227	M. spretus	0.8495326	1	0.5474908	1
EM10E1173239	chr6	119080827	119081152	M. spretus	0.2259272	1	1.0	1
EM10E1173240	chr6	119083201	119083504	M. spretus	0.8235768	1	0.6599039	1
EM10E1173241	chr6	119083835	119084007	M. spretus	0.972831	1	0.33785	1
EM10E1173242	chr6	119084213	119084419	M. spretus	0.8922476	1	0.7053491	1
EM10E1173243	chr6	119084883	119085093	M. spretus	0.9852965	1	1.0	1
EM10E1173245	chr6	119085979	119086325	M. spretus	0.8173471	1	0.787302	1
EM10E1173247	chr6	119106666	119106944	M. spretus	0.8647978	1	0.5231799	1
EM10E1173249	chr6	119116511	119116850	M. spretus	0.5988453	1	0.7944132	1
EM10E1173250	chr6	119142733	119142968	M. spretus	0.6669098	1	0.8797172	1
EM10E1173251	chr6	119147927	119148205	M. spretus	0.321328	1	1.0	1
EM10E1173252	chr6	119149186	119149460	M. spretus	0.826611	1	0.5798518	1
EM10E1173253	chr6	119151988	119152337	M. spretus	0.612047	1	0.9018891	1
EM10E1173254	chr6	119152352	119152653	M. spretus	0.3305967	1	1.0	1
EM10E1173255	chr6	119153951	119154206	M. spretus	0.5690025	1	0.9166315	1
EM10E1173257	chr6	119157213	119157466	M. spretus	0.7437061	1	0.8400442	1
EM10E1173258	chr6	119158057	119158325	M. spretus	0.3908728	1	1.0	1
EM10E1173259	chr6	119169470	119169781	M. spretus	0.2516416	1	0.9815257	1
EM10E1173260	chr6	119170587	119170923	M. spretus	0.6229516	1	0.8978096	1
EM10E1173261	chr6	119171129	119171382	M. spretus	0.4479534	1	0.9488586	1
EM10E1173262	chr6	119173380	119173723	M. spretus	0.6779031	1	0.874732	1
EM10E1173263	chr6	119173906	119174203	M. spretus	0.3498062	1	1.0	1
EM10E1173266	chr6	119190387	119190736	M. spretus	0.639654	1	0.8174726	1
EM10E1173268	chr6	119193620	119193948	M. spretus	0.9143067	1	0.5163041	1
EM10E1173270	chr6	119195646	119195982	M. spretus	0.2844158	1	0.977353	1
EM10E1173272	chr6	119201798	119202048	M. spretus	0.4355203	1	1.0	1
EM10E1173273	chr6	119205932	119206138	M. spretus	0.7328496	1	0.8464199	1
EM10E1173275	chr6	119214626	119214914	M. spretus	0.8647896	1	0.5231927	1
EM10E1173277	chr6	119218481	119218729	M. spretus	0.7479242	1	0.7377559	1
EM10E1173279	chr6	119253711	119254044	M. spretus	0.8204833	1	0.5363653	1
EM10E1173280	chr6	119284942	119285165	M. spretus	0.7545205	1	0.8333906	1
EM10E1173284	chr6	119292150	119292369	M. spretus	0.8398298	1	1.0	1
EM10E1173287	chr6	119298750	119299086	M. spretus	0.6214271	1	0.8284178	1
EM10E1173291	chr6	119306987	119307287	M. spretus	0.8273856	1	0.77845	1
EM10E1173292	chr6	119307561	119307908	M. spretus	0.8688149	1	0.5983322	1
EM10E1173302	chr6	119362408	119362604	M. spretus	0.9697796	1	0.267151	1
EM10E1173304	chr6	119364352	119364617	M. spretus	0.7776139	1	0.6403144	1
EM10E1173305	chr6	119365074	119365233	M. spretus	0.8748269	1	0.7283773	1
EM10E1173308	chr6	119372418	119372744	M. spretus	0.61233	1	0.8336665	1
EM10E1173309	chr6	119372769	119373102	M. spretus	0.4233703	1	0.9177476	1
EM10E1173311	chr6	119376355	119376588	M. spretus	0.4963149	1	1.0	1
EM10E1173321	chr6	119386789	119387104	M. spretus	0.2126836	1	1.0	1
EM10E1173322	chr6	119387566	119387895	M. spretus	0.7327445	1	0.6870524	1
EM10E1173323	chr6	119387967	119388201	M. spretus	0.5178119	1	1.0	1
EM10E1173325	chr6	119389229	119389533	M. spretus	0.993128	1	0.05637233	1
EM10E1173329	chr6	119392803	119393035	M. spretus	0.7123531	1	0.7671712	1
EM10E1173330	chr6	119393689	119393853	M. spretus	0.4316326	1	0.9535274	1
EM10E1173335	chr6	119395943	119396218	M. spretus	0.5353339	1	1.0	1
EM10E1173337	chr6	119397976	119398286	M. spretus	0.789783	1	0.5766297	1
EM10E1173340	chr6	119405602	119405873	M. spretus	0.9983322	1	0.02157346	1
EM10E1173342	chr6	119410597	119410772	M. spretus	0.9990505	1	0.04943859	1
EM10E1173344	chr6	119419822	119419987	M. spretus	0.3068643	1	1.0	1
EM10E1173346	chr6	119420581	119420787	M. spretus	0.5748148	1	0.9168314	1
EM10E1173350	chr6	119425799	119425961	M. spretus	0.9040388	1	0.5446278	1
EM10E1173351	chr6	119429138	119429486	M. spretus	0.3846134	1	0.9317917	1
EM10E1173353	chr6	119439919	119440199	M. spretus	0.1514219	1	0.9918927	1
EM10E1173354	chr6	119444227	119444575	M. spretus	0.8315957	1	0.4872134	1
EM10E1173355	chr6	119444716	119444876	M. spretus	0.9674946	1	0.2831375	1
EM10E1173359	chr6	119450566	119450806	M. spretus	0.3424679	1	0.9695658	1
EM10E1173360	chr6	119450858	119451047	M. spretus	0.9363935	1	0.3831059	1
EM10E1173364	chr6	119455791	119456048	M. spretus	0.7549182	1	0.7362599	1
EM10E1173365	chr6	119456059	119456363	M. spretus	0.9700471	1	0.2226649	1
EM10E1173366	chr6	119456741	119456896	M. spretus	0.9248569	1	1.0	1
EM10E1173367	chr6	119457022	119457318	M. spretus	0.9988466	1	0.1073105	1
EM10E1173368	chr6	119457325	119457537	M. spretus	0.9674892	1	0.5478881	1
EM10E1173369	chr6	119457643	119457843	M. spretus	0.9936939	1	0.3789358	1
EM10E1173370	chr6	119457919	119458252	M. spretus	0.1534265	1	0.9915597	1
EM10E1173371	chr6	119458774	119458984	M. spretus	0.6779357	1	0.8747164	1
EM10E1173374	chr6	119464034	119464329	M. spretus	0.8654823	1	0.4847997	1
EM10E1173376	chr6	119467522	119467860	M. spretus	0.760849	1	0.625129	1
EM10E1173377	chr6	119468369	119468575	M. spretus	0.6779378	1	0.8747155	1
EM10E1173378	chr6	119469129	119469478	M. spretus	0.9893254	1	0.1013311	1
EM10E1173379	chr6	119469621	119469841	M. spretus	0.5467539	1	1.0	1
EM10E1173380	chr6	119469875	119470081	M. spretus	0.5271108	1	0.92916	1
EM10E1173381	chr6	119476332	119476596	M. spretus	0.6624358	1	0.7483602	1
EM10E1173385	chr6	119489683	119490024	M. spretus	0.2947547	1	1.0	1
EM10E1173386	chr6	119490401	119490750	M. spretus	0.8382688	1	0.474069	1
EM10E1173390	chr6	119513318	119513467	M. spretus	0.8398439	1	1.0	1
EM10E1173391	chr6	119519958	119520125	M. spretus	0.7545337	1	0.8333825	1
EM10E1173392	chr6	119520420	119520718	M. spretus	0.9319949	1	0.3879419	1
EM10E1173393	chr6	119520748	119520949	M. spretus	0.8109461	1	1.0	1
EM10E1173396	chr6	119543010	119543282	M. spretus	0.6939922	1	0.7223926	1
EM10E1173397	chr6	119547826	119548153	M. spretus	0.2780925	1	1.0	1
EM10E1173398	chr6	119549317	119549615	M. spretus	0.9089077	1	0.4415992	1
EM10E1173403	chr6	119562959	119563256	M. spretus	0.3400918	1	1.0	1
EM10E1173408	chr6	119638359	119638603	M. spretus	0.9038701	1	0.4521029	1
EM10E1173409	chr6	119657825	119658163	M. spretus	0.7739253	1	0.7136833	1
EM10E1173410	chr6	119663478	119663824	M. spretus	0.1567895	1	0.9914523	1
EM10E1173412	chr6	119689459	119689787	M. spretus	0.3279916	1	0.9710852	1
EM10E1173413	chr6	119692265	119692504	M. spretus	0.1941087	1	1.0	1
EM10E1173414	chr6	119714424	119714595	M. spretus	0.9514112	1	0.333074	1
EM10E1173420	chr6	119803703	119804044	M. spretus	0.2844127	1	0.9773533	1
EM10E1173422	chr6	119824160	119824398	M. spretus	0.4713402	1	1.0	1
EM10E1173423	chr6	119824897	119825202	M. spretus	0.8543075	1	0.619746	1
EM10E1173424	chr6	119825209	119825375	M. spretus	0.6917584	1	1.0	1
EM10E1173425	chr6	119825380	119825580	M. spretus	0.8677821	1	1.0	1
EM10E1173426	chr6	119826914	119827098	M. spretus	0.5091392	1	1.0	1
EM10E1173430	chr6	119841449	119841648	M. spretus	0.7479283	1	0.7377553	1
EM10E1173432	chr6	119879800	119880014	M. spretus	0.5168516	1	0.9319873	1
EM10E1173433	chr6	119880069	119880317	M. spretus	0.6012179	1	0.9057955	1
EM10E1173440	chr6	119901271	119901610	M. spretus	0.633887	1	0.8935645	1
EM10E1173444	chr6	119984837	119985177	M. spretus	0.445311	1	1.0	1
EM10E1173447	chr6	120013942	120014283	M. spretus	0.9728226	1	0.3378979	1
EM10E1173449	chr6	120015527	120015875	M. spretus	0.9661745	1	0.3671161	1
EM10E1173450	chr6	120016263	120016474	M. spretus	0.775901	1	0.8192511	1
EM10E1173451	chr6	120016632	120016979	M. spretus	0.75449	1	0.8334113	1
EM10E1173454	chr6	120030045	120030319	M. spretus	0.4670779	1	0.9445199	1
EM10E1173455	chr6	120032778	120032996	M. spretus	0.7758986	1	0.8192528	1
EM10E1173457	chr6	120042782	120043099	M. spretus	0.9482522	1	0.2294616	1
EM10E1173461	chr6	120058478	120058803	M. spretus	0.3851735	1	0.930241	1
EM10E1173463	chr6	120059240	120059440	M. spretus	0.2700801	1	1.0	1
EM10E1173464	chr6	120059532	120059804	M. spretus	0.5942021	1	0.8437274	1
EM10E1173466	chr6	120060854	120061189	M. spretus	0.9322363	1	0.2694601	1
EM10E1173472	chr6	120071615	120071805	M. spretus	0.8087024	1	0.6945719	1
EM10E1173477	chr6	120086201	120086506	M. spretus	0.9231938	1	0.4095957	1
EM10E1173478	chr6	120088432	120088778	M. spretus	0.2776042	1	0.9782571	1
EM10E1173479	chr6	120088844	120089193	M. spretus	0.8084219	1	0.5527086	1
EM10E1173489	chr6	120101646	120101989	M. spretus	0.3926389	1	0.9278956	1
EM10E1173491	chr6	120122444	120122792	M. spretus	0.739089	1	0.7454129	1
EM10E1173492	chr6	120123794	120124133	M. spretus	0.8439462	1	0.4640051	1
EM10E1173495	chr6	120127177	120127522	M. spretus	0.303395	1	1.0	1
EM10E1173499	chr6	120132843	120133070	M. spretus	0.3596827	1	0.9659687	1
EM10E1173505	chr6	120151194	120151464	M. spretus	0.4768203	1	0.9422127	1
EM10E1173511	chr6	120156524	120156871	M. spretus	0.5317648	1	0.8747415	1
EM10E1173518	chr6	120164591	120164928	M. spretus	0.9177402	1	0.3296533	1
EM10E1173519	chr6	120165285	120165628	M. spretus	0.890343	1	0.3852655	1
EM10E1173520	chr6	120165803	120166035	M. spretus	0.9083689	1	0.5286564	1
EM10E1173521	chr6	120166240	120166584	M. spretus	0.7739289	1	0.7136797	1
EM10E1173525	chr6	120168376	120168665	M. spretus	0.9038563	1	0.4521306	1
EM10E1173526	chr6	120169147	120169489	M. spretus	0.6761248	1	0.7936836	1
EM10E1173527	chr6	120170198	120170547	M. spretus	0.7770107	1	0.5921719	1
EM10E1173530	chr6	120183587	120183935	M. spretus	0.9500063	1	0.1934234	1
EM10E1173534	chr6	120199692	120200021	M. spretus	0.9833643	1	0.1013849	1
EM10E1173536	chr6	120212968	120213144	M. spretus	0.8836607	1	0.7170963	1
EM10E1173537	chr6	120217712	120217938	M. spretus	0.887911	1	0.4831464	1
EM10E1173541	chr6	120233122	120233279	M. spretus	0.7814527	1	1.0	1
EM10E1173542	chr6	120236464	120236776	M. spretus	0.3213221	1	1.0	1
EM10E1173543	chr6	120251805	120252139	M. spretus	0.3698817	1	1.0	1
EM10E1173544	chr6	120253008	120253330	M. spretus	0.9378775	1	0.2559279	1
EM10E1173545	chr6	120256400	120256641	M. spretus	0.9697772	1	0.2671616	1
EM10E1173546	chr6	120263909	120264111	M. spretus	0.7653562	1	0.721888	1
EM10E1173547	chr6	120264370	120264579	M. spretus	0.6012318	1	0.9057911	1
EM10E1173549	chr6	120270788	120270964	M. spretus	0.9261202	1	0.4233541	1
EM10E1173550	chr6	120271250	120271490	M. spretus	0.9661792	1	0.3670927	1
EM10E1173551	chr6	120271499	120271673	M. spretus	0.5761627	1	1.0	1
EM10E1173553	chr6	120286306	120286654	M. spretus	0.4233697	1	0.9177475	1
EM10E1173559	chr6	120340716	120340907	M. spretus	0.991878	1	0.08793238	1
EM10E1173560	chr6	120340932	120341235	M. spretus	0.2063221	1	1.0	1
EM10E1173561	chr6	120341552	120341829	M. spretus	0.1882406	1	1.0	1
EM10E1173564	chr6	120421056	120421209	M. spretus	0.4240468	1	1.0	1
EM10E1173569	chr6	120431565	120431899	M. spretus	0.3748705	1	0.9375002	1
EM10E1173574	chr6	120440701	120440912	M. spretus	0.6042156	1	1.0	1
EM10E1173575	chr6	120440915	120441149	M. spretus	0.5761391	1	1.0	1
EM10E1173576	chr6	120441482	120441643	M. spretus	0.8688516	1	0.5982762	1
EM10E1173577	chr6	120442358	120442690	M. spretus	0.6465514	1	0.7605953	1
EM10E1173579	chr6	120445274	120445511	M. spretus	0.4201511	1	0.9547405	1
EM10E1173581	chr6	120448934	120449282	M. spretus	0.4392386	1	0.9121829	1
EM10E1173583	chr6	120449863	120450110	M. spretus	0.7652474	1	0.8264692	1
EM10E1173586	chr6	120457440	120457633	M. spretus	0.3498334	1	1.0	1
EM10E1173587	chr6	120458534	120458881	M. spretus	0.6558646	1	0.8845303	1
EM10E1173591	chr6	120468170	120468373	M. spretus	0.8372645	1	0.7692252	1
EM10E1173592	chr6	120469481	120469780	M. spretus	0.8677732	1	1.0	1
EM10E1173593	chr6	120469987	120470312	M. spretus	0.736582	1	1.0	1
EM10E1173594	chr6	120470425	120470574	M. spretus	0.9785267	1	1.0	1
EM10E1173596	chr6	120473580	120473842	M. spretus	0.601217	1	0.9057959	1
EM10E1173600	chr6	120506482	120506711	M. spretus	0.726455	1	0.7572882	1
EM10E1173601	chr6	120507896	120508082	M. spretus	0.8891113	1	0.7119188	1
EM10E1173602	chr6	120508134	120508482	M. spretus	0.9979967	1	0.01877137	1
EM10E1173605	chr6	120516119	120516342	M. spretus	0.9358616	1	0.4678128	1
EM10E1173606	chr6	120516357	120516701	M. spretus	0.6287623	1	0.8963547	1
EM10E1173607	chr6	120516895	120517244	M. spretus	0.5682171	1	0.8581085	1
EM10E1173609	chr6	120523326	120523593	M. spretus	0.9206286	1	0.3625769	1
EM10E1173611	chr6	120527195	120527535	M. spretus	0.9412412	1	0.4532486	1
EM10E1173618	chr6	120556381	120556647	M. spretus	0.8366727	1	0.6454015	1
EM10E1173619	chr6	120556815	120557110	M. spretus	0.4898316	1	1.0	1
EM10E1173620	chr6	120557204	120557426	M. spretus	0.7948928	1	0.8068992	1
EM10E1173631	chr6	120569259	120569604	M. spretus	0.06335359	1	0.9968151	1
EM10E1173632	chr6	120569742	120569988	M. spretus	0.8657351	1	0.7392414	1
EM10E1173635	chr6	120589375	120589695	M. spretus	0.6214239	1	0.8284196	1
EM10E1173636	chr6	120589876	120590144	M. spretus	0.8996118	1	0.4057973	1
EM10E1173638	chr6	120592425	120592663	M. spretus	0.7566729	1	0.729922	1
EM10E1173639	chr6	120595822	120596059	M. spretus	0.6827565	1	0.8820409	1
EM10E1173642	chr6	120612393	120612740	M. spretus	0.7065915	1	0.7126291	1
EM10E1173645	chr6	120621373	120621721	M. spretus	0.9972768	1	0.030153	1
EM10E1173650	chr6	120642379	120642722	M. spretus	0.9083543	1	0.5286888	1
EM10E1173651	chr6	120643026	120643293	M. spretus	0.9005765	1	0.693112	1
EM10E1173652	chr6	120643922	120644270	M. spretus	0.8893774	1	0.5645119	1
EM10E1173653	chr6	120644391	120644553	M. spretus	0.8109535	1	1.0	1
EM10E1173654	chr6	120644983	120645158	M. spretus	0.950302	1	0.4238377	1
EM10E1173655	chr6	120661746	120662077	M. spretus	0.4022169	1	0.9582838	1
EM10E1173657	chr6	120685784	120686126	M. spretus	0.7250642	1	0.6943901	1
EM10E1173661	chr6	120692795	120693139	M. spretus	0.5623231	1	1.0	1
EM10E1173662	chr6	120693550	120693891	M. spretus	0.4354897	1	1.0	1
EM10E1173665	chr6	120738090	120738436	M. spretus	0.7436815	1	0.8400603	1
EM10E1173666	chr6	120753531	120753815	M. spretus	0.875849	1	0.5872605	1
EM10E1173667	chr6	120759982	120760329	M. spretus	0.07702037	1	1.0	1
EM10E1173669	chr6	120763513	120763824	M. spretus	0.3935121	1	0.9285542	1
EM10E1173674	chr6	120784454	120784700	M. spretus	0.6448899	1	0.889128	1
EM10E1173676	chr6	120797243	120797592	M. spretus	0.9878847	1	0.08225758	1
EM10E1173679	chr6	120799267	120799507	M. spretus	0.4201518	1	0.9547405	1
EM10E1173686	chr6	120812602	120812759	M. spretus	0.9200832	1	0.5036586	1
EM10E1173687	chr6	120812958	120813307	M. spretus	0.2844088	1	0.9773538	1
EM10E1173688	chr6	120813576	120813892	M. spretus	0.3515587	1	0.9673269	1
EM10E1173693	chr6	120880563	120880912	M. spretus	0.3338876	1	0.9485737	1
EM10E1173696	chr6	120886547	120886826	M. spretus	0.4971903	1	0.8898028	1
EM10E1173698	chr6	120893448	120893619	M. spretus	0.9581257	1	0.3110271	1
EM10E1173699	chr6	120893633	120893943	M. spretus	0.9796659	1	0.1294375	1
EM10E1173702	chr6	120900549	120900702	M. spretus	0.7969041	1	0.8038999	1
EM10E1173705	chr6	120910178	120910435	M. spretus	0.8468409	1	0.630102	1
EM10E1173708	chr6	120916721	120916968	M. spretus	0.4767674	1	0.9465514	1
EM10E1173712	chr6	120931284	120931630	M. spretus	0.5941876	1	0.8437339	1
EM10E1173716	chr6	120965207	120965553	M. spretus	0.4292814	1	0.9528618	1
EM10E1173720	chr6	120991360	120991588	M. spretus	0.9247905	1	0.3512028	1
EM10E1173722	chr6	120994521	120994868	M. spretus	0.516823	1	0.9319946	1
EM10E1173723	chr6	120994876	120995151	M. spretus	0.1293165	1	1.0	1
EM10E1173724	chr6	120995226	120995464	M. spretus	0.6761469	1	0.7936699	1
EM10E1173725	chr6	120996239	120996587	M. spretus	0.3926389	1	0.9278953	1
EM10E1173726	chr6	120996627	120996776	M. spretus	0.8109586	1	1.0	1
EM10E1173727	chr6	121002167	121002495	M. spretus	0.5359956	1	0.8332038	1
EM10E1173729	chr6	121004537	121004703	M. spretus	0.699985	1	0.8640786	1
EM10E1173731	chr6	121014025	121014355	M. spretus	0.9956373	1	0.03642374	1
EM10E1173733	chr6	121016246	121016589	M. spretus	0.9862827	1	0.1176946	1
EM10E1173734	chr6	121022152	121022352	M. spretus	0.9857769	1	0.2633914	1
EM10E1173737	chr6	121030441	121030777	M. spretus	0.1334876	1	1.0	1
EM10E1173739	chr6	121034184	121034443	M. spretus	0.1715867	1	1.0	1
EM10E1173741	chr6	121039310	121039650	M. spretus	0.6015988	1	0.8490151	1
EM10E1173744	chr6	121043383	121043583	M. spretus	0.6399412	1	0.8993119	1
EM10E1173745	chr6	121043609	121043809	M. spretus	0.8243567	1	0.6770745	1
EM10E1173750	chr6	121053987	121054233	M. spretus	0.8392243	1	0.6402498	1
EM10E1173753	chr6	121058345	121058659	M. spretus	0.4201413	1	0.954742	1
EM10E1173754	chr6	121060741	121061042	M. spretus	0.8600754	1	0.4769551	1
EM10E1173756	chr6	121064459	121064804	M. spretus	0.9891184	1	0.08731285	1
EM10E1173757	chr6	121065332	121065550	M. spretus	0.1769851	1	1.0	1
EM10E1173760	chr6	121074036	121074376	M. spretus	0.8439463	1	0.4640048	1
EM10E1173761	chr6	121075488	121075836	M. spretus	0.8439458	1	0.4640042	1
EM10E1173763	chr6	121082746	121083057	M. spretus	0.457451	1	0.9467347	1
EM10E1173764	chr6	121084064	121084269	M. spretus	0.8564481	1	0.7496416	1
EM10E1173765	chr6	121085894	121086215	M. spretus	0.3515534	1	0.9673277	1
EM10E1173766	chr6	121086492	121086698	M. spretus	0.8469555	1	0.7596284	1
EM10E1173767	chr6	121086711	121086928	M. spretus	0.958672	1	0.3957772	1
EM10E1173768	chr6	121087034	121087266	M. spretus	0.9143195	1	0.5162741	1
EM10E1173770	chr6	121088650	121088997	M. spretus	0.9140957	1	0.3375703	1
EM10E1173772	chr6	121095425	121095694	M. spretus	0.2781053	1	1.0	1
EM10E1173773	chr6	121099671	121099946	M. spretus	0.7992244	1	0.6877332	1
EM10E1173774	chr6	121099966	121100167	M. spretus	0.2947834	1	1.0	1
EM10E1173777	chr6	121107031	121107380	M. spretus	0.6889234	1	0.8695264	1
EM10E1173778	chr6	121107825	121108169	M. spretus	0.3597188	1	1.0	1
EM10E1173779	chr6	121108232	121108459	M. spretus	0.8657392	1	0.739236	1
EM10E1173780	chr6	121111938	121112090	M. spretus	0.9083832	1	0.5286296	1
EM10E1173781	chr6	121114239	121114582	M. spretus	0.6536632	1	0.7157551	1
EM10E1173783	chr6	121115475	121115660	M. spretus	0.9905474	1	0.1530391	1
EM10E1173784	chr6	121115695	121115917	M. spretus	0.8235945	1	0.6598832	1
EM10E1173786	chr6	121119386	121119545	M. spretus	0.6889709	1	0.8695036	1
EM10E1173788	chr6	121121063	121121402	M. spretus	0.7440711	1	0.6294889	1
EM10E1173789	chr6	121121981	121122330	M. spretus	0.7191754	1	0.6580986	1
EM10E1173790	chr6	121123844	121124190	M. spretus	0.8756537	1	0.4506114	1
EM10E1173793	chr6	121128163	121128327	M. spretus	0.7219414	1	0.8525432	1
EM10E1173794	chr6	121128740	121129086	M. spretus	0.5582722	1	0.862217	1
EM10E1173796	chr6	121131377	121131711	M. spretus
EM10E1173798	chr6	121136751	121137025	M. spretus	0.457455	1	0.9467338	1
EM10E1173800	chr6	121143142	121143395	M. spretus	0.7909046	1	0.6965733	1
EM10E1173802	chr6	121146336	121146550	M. spretus	0.790903	1	0.6965745	1
EM10E1173803	chr6	121147708	121147867	M. spretus	0.9320094	1	0.38791	1
EM10E1173805	chr6	121150539	121150818	M. spretus	0.817359	1	0.7872903	1
EM10E1173810	chr6	121156502	121156707	M. spretus	0.7848595	1	0.6320735	1
EM10E1173813	chr6	121160645	121160993	M. spretus	0.826393	1	0.5280853	1
EM10E1173814	chr6	121161564	121161717	M. spretus	0.8836677	1	0.7170863	1
EM10E1173817	chr6	121171083	121171411	M. spretus	0.2545877	1	1.0	1
EM10E1173818	chr6	121171451	121171637	M. spretus	0.6186632	1	0.9069753	1
EM10E1173819	chr6	121171897	121172090	M. spretus	0.7864557	1	0.8117332	1
EM10E1173822	chr6	121175112	121175261	M. spretus	0.4355442	1	1.0	1
EM10E1173825	chr6	121187911	121188111	M. spretus	0.8071978	1	0.7957643	1
EM10E1173827	chr6	121197237	121197526	M. spretus	0.8616515	1	0.6091293	1
EM10E1173829	chr6	121199235	121199457	M. spretus	0.9700329	1	0.2175259	1
EM10E1173832	chr6	121202677	121202883	M. spretus	0.9758316	1	0.3230974	1
EM10E1173833	chr6	121203052	121203376	M. spretus	0.5230399	1	0.8786735	1
EM10E1173834	chr6	121203767	121204116	M. spretus	0.4971839	1	0.8898051	1
EM10E1173835	chr6	121215259	121215604	M. spretus	0.2579409	1	0.9807578	1
EM10E1173841	chr6	121228152	121228497	M. spretus	0.5671946	1	0.8577947	1
EM10E1173845	chr6	121245582	121245928	M. spretus	0.8851232	1	0.4507378	1
EM10E1173847	chr6	121249396	121249744	M. spretus	0.7291444	1	0.7043478	1
EM10E1173850	chr6	121276420	121276709	M. spretus	0.3122571	1	1.0	1
EM10E1173851	chr6	121276931	121277274	M. spretus	0.579657	1	0.9131721	1
EM10E1173852	chr6	121277506	121277776	M. spretus	0.2781039	1	1.0	1
EM10E1173854	chr6	121280471	121280805	M. spretus	0.6120481	1	0.9018886	1
EM10E1173855	chr6	121280906	121281153	M. spretus	0.590092	1	1.0	1
EM10E1173856	chr6	121281311	121281574	M. spretus	0.5271055	1	0.929161	1
EM10E1173857	chr6	121281632	121281896	M. spretus	0.3679354	1	0.9645528	1
EM10E1173858	chr6	121282176	121282418	M. spretus	0.6705801	1	0.799902	1
EM10E1173859	chr6	121282576	121282924	M. spretus	0.5143615	1	0.8824947	1
EM10E1173861	chr6	121284211	121284514	M. spretus	0.5066773	1	0.9347046	1
EM10E1173864	chr6	121287986	121288300	M. spretus	0.9735144	1	0.1733965	1
EM10E1173866	chr6	121305930	121306232	M. spretus	0.2844171	1	0.9773529	1
EM10E1173867	chr6	121306958	121307123	M. spretus	0.9647493	1	0.5813902	1
EM10E1173868	chr6	121307140	121307440	M. spretus	0.4292869	1	0.9528607	1
EM10E1173870	chr6	121313476	121313790	M. spretus	0.4719189	1	0.8999777	1
EM10E1173872	chr6	121315170	121315518	M. spretus	0.8756548	1	0.4506095	1
EM10E1173873	chr6	121315595	121315759	M. spretus	0.6621468	1	1.0	1
EM10E1173875	chr6	121320712	121321057	M. spretus	0.784847	1	0.6320803	1
EM10E1173878	chr6	121323410	121323739	M. spretus	0.8616409	1	0.6091461	1
EM10E1173879	chr6	121323824	121323995	M. spretus	0.6132573	1	1.0	1
EM10E1173882	chr6	121333574	121333731	M. spretus	0.6185203	1	1.0	1
EM10E1173884	chr6	121344035	121344380	M. spretus	0.7173556	1	0.7015826	1
EM10E1173886	chr6	121348679	121348855	M. spretus	0.9164221	1	0.6670483	1
EM10E1173889	chr6	121359040	121359375	M. spretus	0.0849918	1	1.0	1
EM10E1173891	chr6	121389776	121390113	M. spretus	0.8314513	1	0.6502046	1
EM10E1173893	chr6	121401474	121401742	M. spretus	0.9066211	1	0.3250855	1
EM10E1173896	chr6	121431538	121431751	M. spretus	0.7109667	1	0.8584333	1
EM10E1173897	chr6	121431826	121432103	M. spretus	0.9319982	1	0.3879329	1
EM10E1173900	chr6	121439932	121440170	M. spretus	0.6889572	1	0.8695094	1
EM10E1173902	chr6	121478239	121478570	M. spretus	0.29135	1	0.9764121	1
EM10E1173903	chr6	121498063	121498263	M. spretus	0.4963306	1	1.0	1
EM10E1173905	chr6	121506444	121506710	M. spretus	0.2576117	1	1.0	1
EM10E1173907	chr6	121584611	121584808	M. spretus	0.1941075	1	1.0	1
EM10E1173935	chr6	122268772	122269117	M. spretus	0.7770161	1	0.592167	1
EM10E1173936	chr6	122269149	122269411	M. spretus	0.6669036	1	0.8797199	1
EM10E1173938	chr6	122271362	122271628	M. spretus	0.5156517	1	0.9373824	1
EM10E1173944	chr6	122274670	122274973	M. spretus	0.7018159	1	0.7155828	1
EM10E1173947	chr6	122285155	122285355	M. spretus	0.4963198	1	1.0	1
EM10E1173948	chr6	122286122	122286297	M. spretus	0.7864601	1	0.8117301	1
EM10E1173949	chr6	122286361	122286625	M. spretus	0.4127484	1	1.0	1
EM10E1173951	chr6	122287443	122287715	M. spretus	0.7213097	1	0.7601062	1
EM10E1173952	chr6	122287832	122288005	M. spretus	0.2887222	1	1.0	1
EM10E1173953	chr6	122310312	122310496	M. spretus	0.5761588	1	1.0	1
EM10E1173954	chr6	122311935	122312218	M. spretus	0.6120689	1	0.9018808	1
EM10E1173956	chr6	122316312	122316593	M. spretus	0.7665207	1	1.0	1
EM10E1173957	chr6	122316606	122316761	M. spretus	0.9193488	1	1.0	1
EM10E1173958	chr6	122316770	122317095	M. spretus	0.4127212	1	1.0	1
EM10E1173959	chr6	122317314	122317465	M. spretus	0.9812125	1	0.2933173	1
EM10E1173960	chr6	122317475	122317821	M. spretus	0.4385412	1	0.9509041	1
EM10E1173962	chr6	122319153	122319500	M. spretus	0.5909172	1	0.799644	1
EM10E1173965	chr6	122330568	122330884	M. spretus	0.1612307	1	1.0	1
EM10E1173968	chr6	122343281	122343626	M. spretus	0.9026194	1	0.3613986	1
EM10E1173970	chr6	122361947	122362272	M. spretus	0.4757118	1	0.8465986	1
EM10E1173971	chr6	122362689	122362884	M. spretus	0.3603676	1	1.0	1
EM10E1173974	chr6	122368936	122369264	M. spretus	0.8761483	1	0.5232368	1
EM10E1173975	chr6	122369307	122369470	M. spretus	0.9184522	1	0.5313283	1
EM10E1173976	chr6	122369683	122369841	M. spretus	0.9483088	1	0.4564371	1
EM10E1173978	chr6	122370271	122370586	M. spretus	0.2006626	1	0.9881229	1
EM10E1173989	chr6	122462646	122462963	M. spretus	0.7128038	1	0.8585332	1
EM10E1173991	chr6	122463955	122464118	M. spretus	0.8389834	1	0.7693083	1
EM10E1173993	chr6	122468568	122468916	M. spretus	0.03424343	1	1.0	1
EM10E1173994	chr6	122469157	122469325	M. spretus	0.9027191	1	0.544644	1
EM10E1173997	chr6	122472167	122472322	M. spretus	0.7109793	1	0.8584282	1
EM10E1173998	chr6	122485458	122485777	M. spretus	0.9319944	1	0.387943	1
EM10E1174001	chr6	122500025	122500225	M. spretus	0.6449026	1	0.8891232	1
EM10E1174003	chr6	122505112	122505454	M. spretus	0.2608401	1	0.9631788	1
EM10E1174009	chr6	122534229	122534407	M. spretus	0.7128482	1	0.8585092	1
EM10E1174013	chr6	122542403	122542751	M. spretus	0.997177	1	0.02405789	1
EM10E1174014	chr6	122547729	122548027	M. spretus	0.9346297	1	0.3831432	1
EM10E1174016	chr6	122548270	122548587	M. spretus	0.7807732	1	0.6382639	1
EM10E1174021	chr6	122570302	122570649	M. spretus	0.1418931	1	1.0	1
EM10E1174023	chr6	122571983	122572322	M. spretus	0.8093047	1	0.5154784	1
EM10E1174025	chr6	122575056	122575238	M. spretus	0.8921866	1	0.4219936	1
EM10E1174026	chr6	122575436	122575762	M. spretus	0.578018	1	0.8531372	1
EM10E1174028	chr6	122576436	122576605	M. spretus	0.9243515	1	0.4962613	1
EM10E1174030	chr6	122579293	122579630	M. spretus	0.5200643	1	0.8806984	1
EM10E1174031	chr6	122579642	122579893	M. spretus	0.810688	1	0.6767243	1
EM10E1174037	chr6	122586000	122586205	M. spretus	0.9302248	1	0.4821688	1
EM10E1174038	chr6	122586426	122586644	M. spretus	0.9683089	1	0.2752108	1
EM10E1174084	chr6	122718294	122718564	M. spretus	0.5168432	1	0.9319892	1
EM10E1174085	chr6	122718979	122719218	M. spretus	0.3401057	1	1.0	1
EM10E1174086	chr6	122720330	122720666	M. spretus	0.3748708	1	0.9375002	1
EM10E1174089	chr6	122741403	122741567	M. spretus	0.8173865	1	0.7872648	1
EM10E1174090	chr6	122742108	122742445	M. spretus	0.9491861	1	0.2520663	1
EM10E1174091	chr6	122742557	122742841	M. spretus	0.7566637	1	0.7299295	1
EM10E1174095	chr6	122749124	122749469	M. spretus	0.4039091	1	0.9288966	1
EM10E1174097	chr6	122754137	122754484	M. spretus	0.9917685	1	0.0697965	1
EM10E1174101	chr6	122762434	122762618	M. spretus	0.9997277	1	0.009735872	1
EM10E1174102	chr6	122762945	122763117	M. spretus	0.4963391	1	1.0	1
EM10E1174103	chr6	122772248	122772565	M. spretus	0.8397682	1	0.5614467	1
EM10E1174105	chr6	122778592	122778811	M. spretus	0.5761357	1	1.0	1
EM10E1174106	chr6	122778888	122779232	M. spretus	0.2063183	1	1.0	1
EM10E1174107	chr6	122787284	122787600	M. spretus	0.1175066	1	1.0	1
EM10E1174112	chr6	122793677	122793866	M. spretus	0.9083779	1	0.528638	1
EM10E1174115	chr6	122796301	122796650	M. spretus	0.7328123	1	0.8464426	1
EM10E1174116	chr6	122796664	122796954	M. spretus	0.5900733	1	1.0	1
EM10E1174117	chr6	122797615	122797962	M. spretus	0.7665166	1	1.0	1
EM10E1174121	chr6	122831390	122831567	M. spretus	0.807471	1	0.6786541	1
EM10E1174125	chr6	122851282	122851631	M. spretus	0.6338902	1	0.8935631	1
EM10E1174126	chr6	122851692	122851854	M. spretus	0.9742083	1	0.2007595	1
EM10E1174130	chr6	122856452	122856612	M. spretus	0.5271054	1	0.9291638	1
EM10E1174131	chr6	122856880	122857046	M. spretus	0.7219401	1	0.8525436	1
EM10E1174178	chr6	124391627	124391815	M. spretus	0.8827226	1	0.5759567	1
EM10E1174179	chr6	124391918	124392266	M. spretus	0.6032464	1	0.838772	1
EM10E1174180	chr6	124392283	124392595	M. spretus	0.4591573	1	1.0	1
EM10E1174181	chr6	124392763	124393082	M. spretus	0.6889321	1	0.8695219	1
EM10E1174183	chr6	124393534	124393736	M. spretus	0.9309818	1	0.4778574	1
EM10E1174184	chr6	124394323	124394477	M. spretus	0.7759192	1	0.8192395	1
EM10E1174187	chr6	124400960	124401250	M. spretus	0.9994715	1	0.009777475	1
EM10E1174189	chr6	124402511	124402807	M. spretus	0.8285651	1	0.5807865	1
EM10E1174190	chr6	124403529	124403776	M. spretus	0.7109572	1	0.8584382	1
EM10E1174193	chr6	124410465	124410616	M. spretus	0.6917715	1	1.0	1
EM10E1174194	chr6	124410620	124410920	M. spretus	0.4016892	1	1.0	1
EM10E1174198	chr6	124420331	124420677	M. spretus	0.5057346	1	0.8862072	1
EM10E1174199	chr6	124425294	124425497	M. spretus	0.6779399	1	0.8747146	1
EM10E1174206	chr6	124440794	124441077	M. spretus	0.7545002	1	0.8334042	1
EM10E1174207	chr6	124441995	124442159	M. spretus	0.8782285	1	1.0	1
EM10E1174212	chr6	124450351	124450530	M. spretus	0.9042755	1	0.4532171	1
EM10E1174213	chr6	124450961	124451221	M. spretus	0.3799886	1	0.9627021	1
EM10E1174220	chr6	124457852	124458151	M. spretus	0.1279123	1	1.0	1
EM10E1174221	chr6	124458665	124458988	M. spretus	0.8972482	1	0.412157	1
EM10E1174226	chr6	124469791	124470133	M. spretus	0.7747987	1	0.5962113	1
EM10E1174227	chr6	124470335	124470491	M. spretus	0.4498067	1	1.0	1
EM10E1174228	chr6	124470788	124471103	M. spretus	0.7742183	1	0.7149354	1
EM10E1174260	chr6	124639767	124640116	M. spretus	0.9707269	1	1.0	1
EM10E1174261	chr6	124640519	124640718	M. spretus	0.9763972	1	0.239721	1
EM10E1174262	chr6	124640815	124640970	M. spretus	0.8254962	1	1.0	1
EM10E1174264	chr6	124642042	124642346	M. spretus	0.5941921	1	0.8437316	1
EM10E1174268	chr6	124647341	124647557	M. spretus	0.8766087	1	0.5033685	1
EM10E1174270	chr6	124650652	124650962	M. spretus	0.1769832	1	1.0	1
EM10E1174271	chr6	124651578	124651917	M. spretus	0.8388731	1	0.4717352	1
EM10E1174273	chr6	124653845	124654119	M. spretus	0.5494013	1	0.8665099	1
EM10E1174274	chr6	124654880	124655078	M. spretus	0.40172	1	1.0	1
EM10E1174275	chr6	124655780	124656090	M. spretus	0.5671975	1	0.8577934	1
EM10E1174279	chr6	124662628	124662831	M. spretus	0.5066926	1	0.9347018	1
EM10E1174285	chr6	124670303	124670652	M. spretus	0.8443768	1	0.5179776	1
EM10E1174286	chr6	124671156	124671505	M. spretus	0.7824415	1	0.7052501	1
EM10E1174290	chr6	124675774	124676094	M. spretus	0.8285092	1	0.4870872	1
EM10E1174291	chr6	124677205	124677508	M. spretus	0.5374375	1	0.9262215	1
EM10E1174294	chr6	124689020	124689369	M. spretus	0.5143619	1	0.8824946	1
EM10E1174295	chr6	124689615	124689853	M. spretus	0.4591815	1	1.0	1
EM10E1174296	chr6	124689908	124690240	M. spretus	0.2863129	1	1.0	1
EM10E1174298	chr6	124694698	124694854	M. spretus	0.6917637	1	1.0	1
EM10E1174299	chr6	124695369	124695582	M. spretus	0.6229762	1	0.8978	1
EM10E1174300	chr6	124695686	124696034	M. spretus	0.9256133	1	0.4909141	1
EM10E1174301	chr6	124696041	124696312	M. spretus	0.8559152	1	0.5377266	1
EM10E1174307	chr6	124700570	124700919	M. spretus	0.4022201	1	0.9582832	1
EM10E1174310	chr6	124708112	124708345	M. spretus	0.4768263	1	0.9422119	1
EM10E1174311	chr6	124708919	124709131	M. spretus	0.9309814	1	0.4778585	1
EM10E1174312	chr6	124709381	124709551	M. spretus	0.5761611	1	1.0	1
EM10E1174313	chr6	124709966	124710310	M. spretus	0.3213062	1	1.0	1
EM10E1174314	chr6	124711453	124711680	M. spretus	0.8827135	1	0.5759711	1
EM10E1174315	chr6	124715557	124715898	M. spretus	0.4239976	1	1.0	1
EM10E1174317	chr6	124717514	124717739	M. spretus	0.8873641	1	0.7191802	1
EM10E1174318	chr6	124717972	124718317	M. spretus	0.6184109	1	0.7190869	1
EM10E1174320	chr6	124721702	124721949	M. spretus	0.9965338	1	0.1606399	1
EM10E1174321	chr6	124721988	124722218	M. spretus	0.9923008	1	1.0	1
EM10E1174322	chr6	124722992	124723170	M. spretus	0.9189017	1	0.6708592	1
EM10E1174323	chr6	124723314	124723503	M. spretus	0.7047439	1	1.0	1
EM10E1174324	chr6	124727424	124727755	M. spretus	0.7609156	1	0.6153856	1
EM10E1174327	chr6	124732358	124732666	M. spretus	0.4770557	1	0.8999391	1
EM10E1174328	chr6	124732884	124733231	M. spretus	0.8266883	1	0.7844796	1
EM10E1174329	chr6	124733250	124733455	M. spretus	0.7630922	1	1.0	1
EM10E1174330	chr6	124734478	124734656	M. spretus	0.8601667	1	0.6177501	1
EM10E1174331	chr6	124734873	124735214	M. spretus	0.878635	1	0.505924	1
EM10E1174332	chr6	124735237	124735417	M. spretus	0.2442066	1	1.0	1
EM10E1174335	chr6	124736313	124736662	M. spretus	0.9847993	1	0.08838806	1
EM10E1174336	chr6	124744843	124745153	M. spretus	0.594191	1	0.8437321	1
EM10E1174339	chr6	124756178	124756470	M. spretus	0.7609044	1	0.6616554	1
EM10E1174340	chr6	124756592	124756896	M. spretus	0.4591595	1	1.0	1
EM10E1174341	chr6	124757069	124757277	M. spretus	0.9361829	1	0.3770168	1
EM10E1174343	chr6	124757948	124758146	M. spretus	0.3699195	1	1.0	1
EM10E1174352	chr6	124782265	124782507	M. spretus	0.826611	1	0.5798518	1
EM10E1174353	chr6	124782511	124782860	M. spretus	0.5689839	1	0.9166375	1
EM10E1174354	chr6	124785627	124785974	M. spretus	0.9208636	1	0.3603458	1
EM10E1174355	chr6	124786030	124786234	M. spretus	0.9083708	1	0.5286522	1
EM10E1174356	chr6	124786429	124786774	M. spretus	0.9164065	1	0.667083	1
EM10E1174357	chr6	124787217	124787391	M. spretus	0.8677866	1	1.0	1
EM10E1174360	chr6	124790999	124791341	M. spretus	0.9981527	1	0.02313673	1
EM10E1174361	chr6	124791493	124791695	M. spretus	0.3908918	1	1.0	1
EM10E1174363	chr6	124802142	124802386	M. spretus	0.2700766	1	1.0	1
EM10E1174364	chr6	124805175	124805494	M. spretus	0.5487271	1	1.0	1
EM10E1174365	chr6	124805860	124806202	M. spretus	0.3698778	1	1.0	1
EM10E1174366	chr6	124806335	124806603	M. spretus	0.7864362	1	0.8117482	1
EM10E1174367	chr6	124807386	124807626	M. spretus	0.9847686	1	0.1928077	1
EM10E1174368	chr6	124810810	124810963	M. spretus	0.7652643	1	0.8264579	1
EM10E1174371	chr6	124813327	124813656	M. spretus	0.05489066	1	1.0	1
EM10E1174373	chr6	124816843	124817171	M. spretus	0.9642346	1	0.2890694	1
EM10E1174377	chr6	124833936	124834279	M. spretus	0.6761218	1	0.7936856	1
EM10E1174378	chr6	124834288	124834437	M. spretus	0.8398439	1	1.0	1
EM10E1174379	chr6	124834512	124834762	M. spretus	0.8372556	1	0.7692348	1
EM10E1174380	chr6	124835473	124835703	M. spretus	0.4686641	1	1.0	1
EM10E1174382	chr6	124836732	124837026	M. spretus	0.8543129	1	0.6197378	1
EM10E1174386	chr6	124840372	124840540	M. spretus	0.9071352	1	1.0	1
EM10E1174387	chr6	124840592	124840909	M. spretus	0.9786204	1	0.308276	1
EM10E1174388	chr6	124841336	124841487	M. spretus	0.9410707	1	0.4512118	1
EM10E1174390	chr6	124842741	124842992	M. spretus	0.9407132	1	0.2749215	1
EM10E1174391	chr6	124842994	124843306	M. spretus	0.2579439	1	0.9807576	1
EM10E1174394	chr6	124856385	124856731	M. spretus	0.2063166	1	1.0	1
EM10E1174397	chr6	124858819	124859153	M. spretus	0.5205697	1	0.8418574	1
EM10E1174398	chr6	124859517	124859702	M. spretus	0.6999837	1	0.864079	1
EM10E1174400	chr6	124862156	124862505	M. spretus	0.694282	1	0.7807879	1
EM10E1174401	chr6	124862876	124863159	M. spretus	0.4127371	1	1.0	1
EM10E1174404	chr6	124864992	124865269	M. spretus	0.8314634	1	0.6501886	1
EM10E1174405	chr6	124865552	124865869	M. spretus	0.4201422	1	0.9547418	1
EM10E1174412	chr6	124877085	124877338	M. spretus	0.8155817	1	0.6693852	1
EM10E1174413	chr6	124878040	124878389	M. spretus	0.5493928	1	0.8665128	1
EM10E1174415	chr6	124881904	124882206	M. spretus	0.667028	1	0.7998699	1
EM10E1174417	chr6	124886968	124887307	M. spretus	0.6615944	1	0.8070907	1
EM10E1174418	chr6	124887402	124887709	M. spretus	0.2637195	1	1.0	1
EM10E1174419	chr6	124888540	124888833	M. spretus	0.1577592	1	1.0	1
EM10E1174420	chr6	124889022	124889255	M. spretus	0.1710731	1	1.0	1
EM10E1174421	chr6	124890187	124890532	M. spretus	0.8182476	1	0.5444208	1
EM10E1174422	chr6	124890867	124891206	M. spretus	0.7025379	1	0.8661305	1
EM10E1174423	chr6	124893100	124893447	M. spretus	0.5337405	1	0.9290516	1
EM10E1174424	chr6	124893627	124893924	M. spretus	0.3068282	1	1.0	1
EM10E1174426	chr6	124894536	124894740	M. spretus	0.763087	1	1.0	1
EM10E1174427	chr6	124894849	124895197	M. spretus	0.9188871	1	0.6708952	1
EM10E1174429	chr6	124896341	124896531	M. spretus	0.898344	1	0.703914	1
EM10E1174431	chr6	124902194	124902442	M. spretus	0.544215	1	0.871465	1
EM10E1174432	chr6	124907219	124907567	M. spretus	0.3304721	1	1.0	1
EM10E1174433	chr6	124907796	124908076	M. spretus	0.659603	1	0.8857723	1
EM10E1174434	chr6	124908117	124908466	M. spretus	0.9275107	1	0.3502609	1
EM10E1174435	chr6	124908664	124908898	M. spretus	0.5036963	1	1.0	1
EM10E1174436	chr6	124908914	124909205	M. spretus	0.7168197	1	0.8588489	1
EM10E1174447	chr6	124942081	124942243	M. spretus	0.7437329	1	0.8400293	1
EM10E1174448	chr6	124942250	124942598	M. spretus	0.8647866	1	0.5231975	1
EM10E1174453	chr6	124973084	124973261	M. spretus	0.754534	1	0.8333824	1
EM10E1174455	chr6	124973932	124974129	M. spretus	0.6621399	1	1.0	1
EM10E1174456	chr6	124974145	124974463	M. spretus	0.7215996	1	1.0	1
EM10E1174457	chr6	124974662	124974977	M. spretus	0.6668879	1	0.8797271	1
EM10E1174459	chr6	124976159	124976350	M. spretus	0.9164224	1	0.6670477	1
EM10E1174460	chr6	124976552	124976896	M. spretus	0.3679193	1	0.9645552	1
EM10E1174461	chr6	124986147	124986371	M. spretus	0.3908857	1	1.0	1
EM10E1174462	chr6	124986380	124986720	M. spretus	0.4016734	1	1.0	1
EM10E1174463	chr6	124986933	124987203	M. spretus	0.9410549	1	0.4512582	1
EM10E1174467	chr6	125016200	125016400	M. spretus	0.9276782	1	0.3987703	1
EM10E1174471	chr6	125023701	125024039	M. spretus	0.5487185	1	1.0	1
EM10E1174472	chr6	125042714	125043053	M. spretus	0.5317704	1	0.8747392	1
EM10E1174473	chr6	125044330	125044496	M. spretus	0.6474878	1	1.0	1
EM10E1174477	chr6	125048111	125048405	M. spretus	0.8543184	1	0.6197295	1
EM10E1174478	chr6	125048693	125048867	M. spretus	0.5623795	1	1.0	1
EM10E1174480	chr6	125058472	125058715	M. spretus	0.8398266	1	1.0	1
EM10E1174481	chr6	125058794	125059128	M. spretus	0.8826971	1	0.5760003	1
EM10E1174488	chr6	125065261	125065427	M. spretus	0.7366193	1	1.0	1
EM10E1174489	chr6	125065561	125065721	M. spretus	0.9310117	1	1.0	1
EM10E1174493	chr6	125069041	125069206	M. spretus	0.5359164	1	0.9278294	1
EM10E1174495	chr6	125072841	125073186	M. spretus	0.894419	1	1.0	1
EM10E1174496	chr6	125073622	125073830	M. spretus	0.9835926	1	0.2783765	1
EM10E1174497	chr6	125073847	125074181	M. spretus	0.8677705	1	1.0	1
EM10E1174498	chr6	125074286	125074486	M. spretus	0.9972445	1	0.08357912	1
EM10E1174500	chr6	125076423	125076685	M. spretus	0.9960809	1	0.0994229	1
EM10E1174501	chr6	125076718	125076918	M. spretus	0.9524052	1	1.0	1
EM10E1174504	chr6	125108628	125108976	M. spretus	0.5282648	1	0.8375806	1
EM10E1174507	chr6	125122476	125122676	M. spretus	0.9310091	1	1.0	1
EM10E1174508	chr6	125122712	125122899	M. spretus	0.9505597	1	0.5918546	1
EM10E1174510	chr6	125123739	125124083	M. spretus	0.854683	1	0.4856383	1
EM10E1174511	chr6	125124289	125124631	M. spretus	0.9103625	1	0.345499	1
EM10E1174512	chr6	125125117	125125417	M. spretus	0.5270943	1	0.9291639	1
EM10E1174513	chr6	125125567	125125723	M. spretus	0.6042485	1	1.0	1
EM10E1174516	chr6	125130205	125130472	M. spretus	0.390877	1	1.0	1
EM10E1174520	chr6	125134201	125134548	M. spretus	0.602955	1	0.7926428	1
EM10E1174525	chr6	125140817	125141107	M. spretus	0.4670757	1	0.9445204	1
EM10E1174526	chr6	125141633	125141982	M. spretus	0.4574359	1	0.946738	1
EM10E1174527	chr6	125142216	125142406	M. spretus	0.5761482	1	1.0	1
EM10E1174528	chr6	125142447	125142793	M. spretus	0.6338875	1	0.8935642	1
EM10E1174529	chr6	125143402	125143742	M. spretus	0.496604	1	0.9373137	1
EM10E1174531	chr6	125147205	125147477	M. spretus	0.3707797	1	0.9643247	1
EM10E1174534	chr6	125149097	125149351	M. spretus	0.6120711	1	0.90188	1
EM10E1174540	chr6	125168293	125168458	M. spretus	0.9256371	1	0.4908538	1
EM10E1174542	chr6	125168960	125169266	M. spretus	0.8069457	1	0.5173013	1
EM10E1174543	chr6	125169307	125169514	M. spretus	0.3306217	1	1.0	1
EM10E1174544	chr6	125169947	125170292	M. spretus	0.2294179	1	1.0	1
EM10E1174551	chr6	125192895	125193096	M. spretus	0.8372695	1	0.76922	1
EM10E1174552	chr6	125193590	125193839	M. spretus	0.294778	1	1.0	1
EM10E1174553	chr6	125193982	125194151	M. spretus	0.8812977	1	1.0	1
EM10E1174554	chr6	125195625	125195877	M. spretus	0.457461	1	0.9467327	1
EM10E1174555	chr6	125197670	125197994	M. spretus	0.667021	1	0.7998745	1
EM10E1174556	chr6	125198070	125198257	M. spretus	0.8688481	1	0.5982796	1
EM10E1174557	chr6	125198258	125198458	M. spretus	0.7213224	1	0.7600999	1
EM10E1174558	chr6	125199080	125199428	M. spretus	0.2259209	1	1.0	1
EM10E1174561	chr6	125207812	125208003	M. spretus	0.3699189	1	1.0	1
EM10E1174562	chr6	125208070	125208274	M. spretus	0.3597638	1	1.0	1
EM10E1174563	chr6	125208280	125208498	M. spretus	0.9320063	1	0.3879132	1
EM10E1174570	chr6	125214393	125214735	M. spretus	0.5230388	1	0.8786739	1
EM10E1174571	chr6	125215021	125215176	M. spretus	0.754537	1	0.8333808	1
EM10E1174572	chr6	125216608	125216874	M. spretus	0.2001357	1	1.0	1
EM10E1174581	chr6	125242191	125242540	M. spretus	0.4971815	1	0.889806	1
EM10E1174586	chr6	125248472	125248821	M. spretus	0.8756525	1	0.4506134	1
EM10E1174588	chr6	125261231	125261577	M. spretus	0.8720827	1	0.38916	1
EM10E1174589	chr6	125262642	125262803	M. spretus	0.6999873	1	0.8640784	1
EM10E1174591	chr6	125263512	125263670	M. spretus	0.945793	1	0.4376159	1
EM10E1174594	chr6	125279605	125279913	M. spretus	0.8855473	1	0.4328018	1
EM10E1174597	chr6	125289586	125289898	M. spretus	0.4201393	1	0.9547424	1
EM10E1174598	chr6	125290009	125290281	M. spretus	0.5374475	1	0.9262186	1
EM10E1174599	chr6	125290454	125290658	M. spretus	0.7515875	1	1.0	1
EM10E1174600	chr6	125290708	125291056	M. spretus	0.9005676	1	0.6931289	1
EM10E1174601	chr6	125291150	125291340	M. spretus	0.5221486	1	1.0	1
EM10E1174603	chr6	125305317	125305482	M. spretus	0.9548425	1	0.3220513	1
EM10E1174605	chr6	125307699	125307897	M. spretus	0.8758636	1	0.5872365	1
EM10E1174606	chr6	125307910	125308251	M. spretus	0.5478709	1	0.9231561	1
EM10E1174613	chr6	125323068	125323381	M. spretus	0.3204083	1	0.9722381	1
EM10E1174615	chr6	125326269	125326501	M. spretus	0.5271079	1	0.9291605	1
EM10E1174616	chr6	125326538	125326778	M. spretus	0.9502947	1	0.4238626	1
EM10E1174617	chr6	125326805	125327004	M. spretus	0.8748177	1	0.7283897	1
EM10E1174618	chr6	125327108	125327280	M. spretus	0.6329361	1	1.0	1
EM10E1174619	chr6	125327318	125327493	M. spretus	0.4963381	1	1.0	1
EM10E1174620	chr6	125328368	125328554	M. spretus	0.9872231	1	0.1238474	1
EM10E1174621	chr6	125329886	125330151	M. spretus	0.5584109	1	0.9199563	1
EM10E1174623	chr6	125331399	125331638	M. spretus	0.9717245	1	0.1801188	1
EM10E1174624	chr6	125331676	125331960	M. spretus	0.9784261	1	0.1538057	1
EM10E1174627	chr6	125339106	125339266	M. spretus	0.535369	1	1.0	1
EM10E1174630	chr6	125340801	125341143	M. spretus	0.5437599	1	0.8287275	1
EM10E1174631	chr6	125341505	125341724	M. spretus	0.961259	1	0.3000175	1
EM10E1174632	chr6	125343119	125343398	M. spretus	0.6290016	1	0.7745808	1
EM10E1174633	chr6	125343623	125343819	M. spretus	0.8195062	1	0.6665276	1
EM10E1174634	chr6	125343889	125344072	M. spretus	0.9620641	1	0.299151	1
EM10E1174635	chr6	125344708	125345052	M. spretus	0.2254164	1	0.9846664	1
EM10E1174640	chr6	125354657	125355004	M. spretus	0.3893255	1	0.9610099	1
EM10E1174641	chr6	125355099	125355436	M. spretus	0.2942227	1	1.0	1
EM10E1174649	chr6	125388151	125388486	M. spretus	0.302807	1	0.9749994	1
EM10E1174650	chr6	125388652	125388977	M. spretus	0.7909899	1	0.5396602	1
EM10E1174657	chr6	125402966	125403301	M. spretus	0.865074	1	0.4315532	1
EM10E1174659	chr6	125404333	125404664	M. spretus	0.437935	1	0.9131723	1
EM10E1174667	chr6	125418537	125418843	M. spretus	0.7150842	1	0.7049779	1
EM10E1174674	chr6	125437641	125437874	M. spretus	0.9935658	1	0.06306732	1
EM10E1174723	chr6	125540312	125540550	M. spretus	0.8130539	1	0.5977653	1
EM10E1174726	chr6	125549383	125549718	M. spretus	0.4886973	1	0.8932973	1
EM10E1174729	chr6	125552053	125552387	M. spretus	0.5583909	1	0.9199624	1
EM10E1174733	chr6	125562757	125563104	M. spretus	0.5830022	1	0.8047629	1
EM10E1174738	chr6	125568735	125568927	M. spretus	0.831478	1	0.6501709	1
EM10E1174741	chr6	125573976	125574231	M. spretus	0.4574623	1	0.9467326	1
EM10E1174743	chr6	125578736	125579048	M. spretus	0.7761864	1	0.7272128	1
EM10E1174746	chr6	125581444	125581789	M. spretus	0.5270742	1	0.9291696	1
EM10E1174749	chr6	125638500	125638780	M. spretus	0.2328188	1	1.0	1
EM10E1174750	chr6	125662429	125662778	M. spretus	0.7373286	1	0.6366837	1
EM10E1174752	chr6	125720123	125720462	M. spretus	0.9464505	1	0.2596367	1
EM10E1174754	chr6	125780772	125780962	M. spretus	0.4713581	1	1.0	1
EM10E1174757	chr6	125785694	125785951	M. spretus	0.3802807	1	1.0	1
EM10E1174759	chr6	125986191	125986460	M. spretus	0.7814221	1	1.0	1
EM10E1174763	chr6	126010659	126011000	M. spretus	0.5689804	1	0.9166387	1
EM10E1174765	chr6	126073161	126073501	M. spretus	0.854307	1	0.6197468	1
EM10E1174769	chr6	126084046	126084245	M. spretus	0.935867	1	0.3238519	1
EM10E1174770	chr6	126084400	126084608	M. spretus	0.9847702	1	0.1927972	1
EM10E1174771	chr6	126085804	126086143	M. spretus	0.9769535	1	0.1399311	1
EM10E1174772	chr6	126086227	126086447	M. spretus	0.8254822	1	1.0	1
EM10E1174773	chr6	126091919	126092265	M. spretus	0.8564277	1	0.7496673	1
EM10E1174774	chr6	126094173	126094522	M. spretus	0.4016767	1	1.0	1
EM10E1174776	chr6	126111044	126111347	M. spretus	0.9697722	1	0.2671843	1
EM10E1174777	chr6	126119100	126119420	M. spretus	0.4670623	1	0.9445234	1
EM10E1174783	chr6	126136702	126137050	M. spretus	0.6621009	1	1.0	1
EM10E1174784	chr6	126137056	126137362	M. spretus	0.4866607	1	0.9398124	1
EM10E1174785	chr6	126138632	126138981	M. spretus	0.1293132	1	1.0	1
EM10E1174786	chr6	126140863	126141184	M. spretus	0.9440844	1	0.3551289	1
EM10E1174788	chr6	126142465	126142716	M. spretus	0.7251411	1	0.7705786	1
EM10E1174789	chr6	126143370	126143557	M. spretus	0.839833	1	1.0	1
EM10E1174792	chr6	126287474	126287684	M. spretus	0.9587295	1	0.2748564	1
EM10E1174795	chr6	126382765	126383037	M. spretus	0.8933594	1	0.4728994	1
EM10E1174797	chr6	126458299	126458562	M. spretus	0.7566678	1	0.729926	1
EM10E1174799	chr6	126461966	126462304	M. spretus	0.7123291	1	0.7671884	1
EM10E1174805	chr6	126507089	126507340	M. spretus	0.5584151	1	0.9199551	1
EM10E1174807	chr6	126512369	126512715	M. spretus	0.647432	1	1.0	1
EM10E1174809	chr6	126513911	126514255	M. spretus	0.6147351	1	0.7836093	1
EM10E1174815	chr6	126558624	126558973	M. spretus	0.6226876	1	0.7780342	1
EM10E1174817	chr6	126562850	126563197	M. spretus	0.8468276	1	0.6301212	1
EM10E1174818	chr6	126564512	126564799	M. spretus	0.8707601	1	0.5133347	1
EM10E1174820	chr6	126572130	126572386	M. spretus	0.9999855	1	0.0003365577	0.3933313423
EM10E1174821	chr6	126573257	126573599	M. spretus	0.6779039	1	0.8747316	1
EM10E1174822	chr6	126576622	126576945	M. spretus	0.644867	1	0.8891378	1
EM10E1174823	chr6	126578816	126579007	M. spretus	0.6621406	1	1.0	1
EM10E1174825	chr6	126586210	126586515	M. spretus	0.618473	1	1.0	1
EM10E1174826	chr6	126619807	126620013	M. spretus	0.9938202	1	0.3611696	1
EM10E1174827	chr6	126620020	126620223	M. spretus	0.931009	1	1.0	1
EM10E1174828	chr6	126620653	126620873	M. spretus	0.7814352	1	1.0	1
EM10E1174829	chr6	126621402	126621589	M. spretus	0.9378981	1	0.6237791	1
EM10E1174830	chr6	126621636	126621973	M. spretus	0.9309654	1	0.477903	1
EM10E1174831	chr6	126621993	126622204	M. spretus	0.8677806	1	1.0	1
EM10E1174832	chr6	126622280	126622557	M. spretus	0.4240159	1	1.0	1
EM10E1174833	chr6	126622600	126622938	M. spretus	0.8266019	1	0.5798633	1
EM10E1174835	chr6	126679128	126679477	M. spretus	0.9440819	1	0.3551368	1
EM10E1174836	chr6	126695523	126695694	M. spretus	0.7814482	1	1.0	1
EM10E1174837	chr6	126695697	126695950	M. spretus	0.8173667	1	0.7872828	1
EM10E1174838	chr6	126709587	126709935	M. spretus	0.7776034	1	0.6403247	1
EM10E1174840	chr6	126716769	126717099	M. spretus	0.9310472	1	0.6388261	1
EM10E1174841	chr6	126717395	126717711	M. spretus	0.5864349	1	0.9123291	1
EM10E1174842	chr6	126729690	126729840	M. spretus	0.3034199	1	1.0	1
EM10E1174843	chr6	126733063	126733356	M. spretus	0.6861367	1	0.7290735	1
EM10E1174845	chr6	126743662	126743863	M. spretus	0.6186606	1	0.9069758	1
EM10E1174846	chr6	126746311	126746659	M. spretus	0.8823067	1	0.4933369	1
EM10E1174847	chr6	126750848	126751180	M. spretus	0.5493968	1	0.8665111	1
EM10E1174853	chr6	126825545	126825748	M. spretus	0.9320056	1	0.3879146	1
EM10E1174854	chr6	126825945	126826294	M. spretus	0.5478674	1	0.9231572	1
EM10E1174856	chr6	126830241	126830464	M. spretus	0.6779375	1	0.8747156	1
EM10E1174860	chr6	126898434	126898640	M. spretus	0.3597638	1	1.0	1
EM10E1174861	chr6	126916433	126916781	M. spretus	0.8546834	1	0.4856378	1
EM10E1174862	chr6	126917517	126917844	M. spretus	0.3129463	1	0.9733463	1
EM10E1174864	chr6	126938368	126938665	M. spretus	0.8155704	1	0.6693983	1
EM10E1174865	chr6	126939657	126940002	M. spretus	0.2471386	1	1.0	1
EM10E1174867	chr6	126943415	126943571	M. spretus	0.6559104	1	0.8845128	1
EM10E1174868	chr6	126958800	126959146	M. spretus	0.6782522	1	0.7356306	1
EM10E1174871	chr6	126973749	126973938	M. spretus	0.9548422	1	0.3220519	1
EM10E1174872	chr6	127001842	127002181	M. spretus	0.9309668	1	0.477899	1
EM10E1174873	chr6	127011789	127012138	M. spretus	0.9765669	1	0.115745	1
EM10E1174876	chr6	127041825	127042164	M. spretus	0.918571	1	0.4203425	1
EM10E1174877	chr6	127056827	127057171	M. spretus	0.7653256	1	0.7219134	1
EM10E1174878	chr6	127057194	127057355	M. spretus	0.9953853	1	0.10774	1
EM10E1174885	chr6	127091648	127091882	M. spretus	0.7403717	1	0.6795904	1
EM10E1174886	chr6	127091894	127092222	M. spretus	0.5478655	1	0.9231578	1
EM10E1174887	chr6	127107392	127107732	M. spretus	0.8600693	1	0.4769632	1
EM10E1174890	chr6	127110772	127111033	M. spretus	0.9083624	1	0.5286705	1
EM10E1174891	chr6	127111045	127111212	M. spretus	0.9975682	1	0.1322124	1
EM10E1174892	chr6	127111317	127111494	M. spretus	0.6229924	1	0.897795	1
EM10E1174893	chr6	127119431	127119656	M. spretus	0.8960633	1	0.4163907	1
EM10E1174894	chr6	127120191	127120537	M. spretus	0.1825214	1	1.0	1
EM10E1174899	chr6	127124638	127124985	M. spretus	0.9721641	1	0.2091258	1
EM10E1174900	chr6	127125561	127125771	M. spretus	0.8748103	1	0.7284	1
EM10E1174901	chr6	127126017	127126254	M. spretus	0.8564453	1	0.749645	1
EM10E1174902	chr6	127126610	127126957	M. spretus	0.7109292	1	0.8584539	1
EM10E1174904	chr6	127127446	127127717	M. spretus	0.9291356	1	0.6698871	1
EM10E1174905	chr6	127128467	127128683	M. spretus	0.9642434	1	0.2890339	1
EM10E1174906	chr6	127129115	127129268	M. spretus	0.5623822	1	1.0	1
EM10E1174908	chr6	127130233	127130572	M. spretus	0.893351	1	0.4729154	1
EM10E1174909	chr6	127132577	127132765	M. spretus	0.9812109	1	0.293329	1
EM10E1174910	chr6	127132856	127133038	M. spretus	0.846963	1	0.7596203	1
EM10E1174911	chr6	127154449	127154789	M. spretus	0.5374269	1	0.9262246	1
EM10E1174912	chr6	127158332	127158672	M. spretus	0.9661749	1	0.3671141	1
EM10E1174913	chr6	127190330	127190675	M. spretus	0.6032426	1	0.838774	1
EM10E1174914	chr6	127203245	127203589	M. spretus	0.6579056	1	0.8059	1
EM10E1174915	chr6	127217510	127217674	M. spretus	0.5971809	1	1.0	1
EM10E1174916	chr6	127217699	127217989	M. spretus	0.2776082	1	0.9782568	1
EM10E1174918	chr6	127222839	127223181	M. spretus	0.2842463	1	0.9577972	1
EM10E1174919	chr6	127223283	127223568	M. spretus	0.1252624	1	1.0	1
EM10E1174922	chr6	127228956	127229216	M. spretus	0.9138183	1	0.4309897	1
EM10E1174924	chr6	127230918	127231266	M. spretus	0.3802542	1	1.0	1
EM10E1174930	chr6	127283739	127284064	M. spretus	0.5593822	1	0.8194607	1
EM10E1174935	chr6	127303873	127304143	M. spretus	0.8647988	1	0.5231785	1
EM10E1174937	chr6	127306847	127307062	M. spretus	0.902233	1	0.5408094	1
EM10E1174938	chr6	127307166	127307515	M. spretus	0.8677702	1	1.0	1
EM10E1174939	chr6	127307639	127307806	M. spretus	0.8274171	1	0.7784191	1
EM10E1174940	chr6	127308165	127308437	M. spretus	0.476819	1	0.942213	1
EM10E1174944	chr6	127313784	127314119	M. spretus	0.8812834	1	1.0	1
EM10E1174949	chr6	127326667	127327007	M. spretus	0.7123223	1	0.7671938	1
EM10E1174952	chr6	127332128	127332440	M. spretus	0.5909172	1	0.799644	1
EM10E1174953	chr6	127335906	127336237	M. spretus	0.6889229	1	0.8695267	1
EM10E1174954	chr6	127336287	127336629	M. spretus	0.9432154	1	0.2425873	1
EM10E1174955	chr6	127339285	127339630	M. spretus	0.3608613	1	0.9414219	1
EM10E1174956	chr6	127340371	127340719	M. spretus	0.981206	1	0.2933664	1
EM10E1174957	chr6	127341121	127341379	M. spretus	0.6396714	1	0.8174634	1
EM10E1174960	chr6	127370870	127371205	M. spretus	0.8958889	1	0.5527862	1
EM10E1174961	chr6	127384727	127385060	M. spretus	0.4016788	1	1.0	1
EM10E1174963	chr6	127416562	127416870	M. spretus	0.6624367	1	0.7483586	1
EM10E1174964	chr6	127420939	127421138	M. spretus	0.6621315	1	1.0	1
EM10E1174969	chr6	127430374	127430720	M. spretus	0.3122497	1	1.0	1
EM10E1174970	chr6	127430728	127430936	M. spretus	0.9715685	1	0.5196464	1
EM10E1174971	chr6	127431402	127431594	M. spretus	0.8469573	1	0.7596265	1
EM10E1174973	chr6	127448373	127448679	M. spretus	0.7216018	1	1.0	1
EM10E1174975	chr6	127450885	127451172	M. spretus	0.2471451	1	1.0	1
EM10E1174978	chr6	127508093	127508295	M. spretus	0.4355336	1	1.0	1
EM10E1174980	chr6	127508781	127509090	M. spretus	0.3705105	1	0.9347173	1
EM10E1174981	chr6	127515166	127515430	M. spretus	0.4574615	1	0.9467327	1
EM10E1174982	chr6	127523622	127523966	M. spretus	0.981324	1	0.1412965	1
EM10E1174983	chr6	127537889	127538053	M. spretus	0.9811558	1	0.2135387	1
EM10E1174984	chr6	127538100	127538446	M. spretus	0.4201301	1	0.9547442	1
EM10E1174985	chr6	127538499	127538768	M. spretus	0.8958978	1	0.5527682	1
EM10E1174989	chr6	127558970	127559311	M. spretus	0.9678926	1	0.1938791	1
EM10E1174990	chr6	127559451	127559784	M. spretus	0.8756517	1	0.4506148	1
EM10E1174991	chr6	127559795	127560060	M. spretus	0.6942997	1	0.7807755	1
EM10E1174993	chr6	127588235	127588518	M. spretus	0.7776149	1	0.6403138	1
EM10E1174994	chr6	127591121	127591466	M. spretus	0.9953817	1	0.03396347	1
EM10E1174996	chr6	127602105	127602450	M. spretus	0.4971874	1	0.8898038	1
EM10E1174997	chr6	127634105	127634450	M. spretus	0.8379729	1	0.511302	1
EM10E1174998	chr6	127634915	127635252	M. spretus	0.838872	1	0.471736	1
EM10E1175001	chr6	127661998	127662345	M. spretus	0.6214251	1	0.8284189	1
EM10E1175002	chr6	127670732	127670951	M. spretus	0.6449023	1	0.8891233	1
EM10E1175004	chr6	127694430	127694648	M. spretus	0.6449034	1	0.8891229	1
EM10E1175012	chr6	127743888	127744212	M. spretus	0.9697729	1	0.2671812	1
EM10E1175013	chr6	127745768	127745968	M. spretus	0.8812929	1	1.0	1
EM10E1175014	chr6	127746016	127746251	M. spretus	0.9164159	1	0.6670619	1
EM10E1175015	chr6	127746416	127746726	M. spretus	0.9319954	1	0.3879404	1
EM10E1175016	chr6	127767007	127767354	M. spretus	0.6085123	1	0.7239577	1
EM10E1175017	chr6	127769945	127770268	M. spretus	0.2776067	1	0.9782568	1
EM10E1175018	chr6	127773316	127773650	M. spretus	0.7328159	1	0.8464403	1
EM10E1175019	chr6	127774846	127775111	M. spretus	0.5941995	1	0.8437282	1
EM10E1175020	chr6	127775151	127775405	M. spretus	0.846842	1	0.6301005	1
EM10E1175021	chr6	127775753	127776067	M. spretus	0.9491877	1	0.2520624	1
EM10E1175022	chr6	127785767	127786113	M. spretus	0.2709227	1	0.9791249	1
EM10E1175024	chr6	127832784	127833121	M. spretus	0.3213136	1	1.0	1
EM10E1175032	chr6	127864448	127864622	M. spretus	0.6185166	1	1.0	1
EM10E1175033	chr6	127864704	127865052	M. spretus	0.8263926	1	0.5280858	1
EM10E1175034	chr6	127865110	127865331	M. spretus	0.8235886	1	0.6598897	1
EM10E1175039	chr6	127910854	127911203	M. spretus	0.9698468	1	0.1869619	1
EM10E1175042	chr6	127947136	127947413	M. spretus	0.6214304	1	0.8284161	1
EM10E1175043	chr6	127953720	127953983	M. spretus	0.765243	1	0.8264723	1
EM10E1175046	chr6	127958180	127958515	M. spretus	0.6229522	1	0.8978093	1
EM10E1175049	chr6	127963321	127963668	M. spretus	0.6861271	1	0.7290802	1
EM10E1175050	chr6	127964365	127964709	M. spretus	0.9742002	1	0.2007908	1
EM10E1175051	chr6	127966071	127966402	M. spretus	0.4574469	1	0.9467355	1
EM10E1175052	chr6	127966615	127966960	M. spretus	0.5487229	1	1.0	1
EM10E1175053	chr6	127968516	127968863	M. spretus	0.3679255	1	0.9645542	1
EM10E1175058	chr6	127980517	127980843	M. spretus	0.839764	1	0.5614527	1
EM10E1175061	chr6	127983491	127983727	M. spretus	0.6229756	1	0.8978002	1
EM10E1175062	chr6	127984261	127984608	M. spretus	0.4971833	1	0.8898053	1
EM10E1175065	chr6	127987150	127987469	M. spretus	0.9232045	1	0.2900697	1
EM10E1175066	chr6	127988000	127988345	M. spretus	0.7908725	1	0.6966057	1
EM10E1175069	chr6	127992360	127992520	M. spretus	0.6042469	1	1.0	1
EM10E1175071	chr6	127997082	127997358	M. spretus	0.7033335	1	0.7740694	1
EM10E1175072	chr6	127997535	127997703	M. spretus	0.8812972	1	1.0	1
EM10E1175074	chr6	127998217	127998475	M. spretus	0.6184855	1	1.0	1
EM10E1175075	chr6	127998547	127998892	M. spretus	0.8468257	1	0.630124	1
EM10E1175076	chr6	128007561	128007833	M. spretus	0.9322864	1	0.332963	1
EM10E1175077	chr6	128008094	128008383	M. spretus	0.6779098	1	0.8747287	1
EM10E1175079	chr6	128009265	128009581	M. spretus	0.8806506	1	0.4417295	1
EM10E1175080	chr6	128010486	128010753	M. spretus	0.7213083	1	0.7601073	1
EM10E1175081	chr6	128010809	128011127	M. spretus	0.9022164	1	0.5408438	1
EM10E1175082	chr6	128011499	128011734	M. spretus	0.8657362	1	0.7392399	1
EM10E1175083	chr6	128011879	128012226	M. spretus	0.9005684	1	0.6931274	1
EM10E1175087	chr6	128016370	128016697	M. spretus	0.9654333	1	0.2346698	1
EM10E1175088	chr6	128016984	128017306	M. spretus	0.9065366	1	0.3534435	1
EM10E1175091	chr6	128023753	128024088	M. spretus	0.8986719	1	0.4625668	1
EM10E1175092	chr6	128035521	128035861	M. spretus	0.9812488	1	0.109659	1
EM10E1175093	chr6	128040509	128040799	M. spretus	0.8823137	1	0.4933243	1
EM10E1175094	chr6	128042501	128042719	M. spretus	0.9913483	1	0.09024434	1
EM10E1175095	chr6	128047063	128047316	M. spretus	0.9742054	1	0.2007689	1
EM10E1175096	chr6	128047949	128048139	M. spretus	0.9310095	1	1.0	1
EM10E1175099	chr6	128053320	128053622	M. spretus	0.8071797	1	0.7957806	1
EM10E1175100	chr6	128058760	128058948	M. spretus	0.8758675	1	0.587231	1
EM10E1175102	chr6	128066012	128066231	M. spretus	0.831476	1	0.6501731	1
EM10E1175105	chr6	128067945	128068276	M. spretus	0.1704695	1	1.0	1
EM10E1175107	chr6	128069632	128069970	M. spretus	0.782443	1	0.7052485	1
EM10E1175108	chr6	128071002	128071247	M. spretus	0.6943015	1	0.7807744	1
EM10E1175110	chr6	128076241	128076440	M. spretus	0.9953845	1	0.1077507	1
EM10E1175112	chr6	128079304	128079550	M. spretus	0.655894	1	0.8845174	1
EM10E1175113	chr6	128080795	128081131	M. spretus	0.6607699	1	0.7096824	1
EM10E1175115	chr6	128085660	128085989	M. spretus	0.7652261	1	0.8264846	1
EM10E1175116	chr6	128088870	128089026	M. spretus	0.4355435	1	1.0	1
EM10E1175118	chr6	128093829	128094168	M. spretus	0.4719192	1	0.8999776	1
EM10E1175125	chr6	128106397	128106616	M. spretus	0.9423248	1	0.3813399	1
EM10E1175126	chr6	128106625	128106902	M. spretus	0.912697	1	0.3785654	1
EM10E1175127	chr6	128110524	128110857	M. spretus	0.7628985	1	0.6564256	1
EM10E1175128	chr6	128110908	128111059	M. spretus	0.5487879	1	1.0	1
EM10E1175130	chr6	128111519	128111702	M. spretus	0.7515936	1	1.0	1
EM10E1175132	chr6	128113700	128113922	M. spretus	0.796885	1	0.803914	1
EM10E1175134	chr6	128120562	128120726	M. spretus	0.9661858	1	0.3670614	1
EM10E1175135	chr6	128120729	128120972	M. spretus	0.270078	1	1.0	1
EM10E1175136	chr6	128122784	128123079	M. spretus	0.5690031	1	0.9166313	1
EM10E1175154	chr6	128254478	128254810	M. spretus	0.806119	1	0.60655	1
EM10E1175155	chr6	128256013	128256336	M. spretus	0.6386022	1	0.7665269	1
EM10E1175156	chr6	128258829	128258978	M. spretus	0.8372858	1	0.7692044	1
EM10E1175158	chr6	128273396	128273719	M. spretus	0.9083562	1	0.5286844	1
EM10E1175159	chr6	128276856	128277012	M. spretus	0.9625411	1	0.3814756	1
EM10E1175160	chr6	128277413	128277683	M. spretus	0.9319987	1	0.3879317	1
EM10E1175161	chr6	128277686	128277867	M. spretus	0.9877678	1	0.2484057	1
EM10E1175167	chr6	128311721	128311949	M. spretus	0.3498276	1	1.0	1
EM10E1175174	chr6	128332255	128332416	M. spretus	0.7516018	1	1.0	1
EM10E1175175	chr6	128332465	128332650	M. spretus	0.3699208	1	1.0	1
EM10E1175176	chr6	128332690	128333026	M. spretus	0.7566436	1	0.7299479	1
EM10E1175179	chr6	128339390	128339572	M. spretus	0.8235993	1	0.6598797	1
EM10E1175180	chr6	128339583	128339927	M. spretus	0.3698788	1	1.0	1
EM10E1175181	chr6	128340098	128340429	M. spretus	0.6011977	1	0.9058028	1
EM10E1175183	chr6	128346992	128347329	M. spretus	0.6939842	1	0.7223968	1
EM10E1175186	chr6	128356669	128357004	M. spretus	0.6448692	1	0.8891368	1
EM10E1175188	chr6	128370255	128370601	M. spretus	0.9918459	1	0.08619322	1
EM10E1175190	chr6	128376954	128377158	M. spretus	0.9164203	1	0.6670522	1
EM10E1175191	chr6	128385507	128385855	M. spretus	0.4994309	1	0.8902688	1
EM10E1175192	chr6	128401574	128401785	M. spretus	0.5761445	1	1.0	1
EM10E1175193	chr6	128401813	128401962	M. spretus	0.9164294	1	0.6670333	1
EM10E1175194	chr6	128402161	128402362	M. spretus	0.7391145	1	0.7453932	1
EM10E1175197	chr6	128406884	128407143	M. spretus	0.9577388	1	0.2608919	1
EM10E1175198	chr6	128408980	128409249	M. spretus	0.9769986	1	0.1724407	1
EM10E1175199	chr6	128409454	128409800	M. spretus	0.8155619	1	0.6694086	1
EM10E1175202	chr6	128413349	128413698	M. spretus	0.6761216	1	0.7936858	1
EM10E1175203	chr6	128414327	128414597	M. spretus	0.8266094	1	0.5798537	1
EM10E1175204	chr6	128414790	128415127	M. spretus	0.8657219	1	0.7392594	1
EM10E1175205	chr6	128415486	128415834	M. spretus	0.7328334	1	0.8464294	1
EM10E1175208	chr6	128422700	128422857	M. spretus	0.7992195	1	0.6931343	1
EM10E1175210	chr6	128433291	128433598	M. spretus	0.1623265	1	0.9909877	1
EM10E1175218	chr6	128471698	128471889	M. spretus	0.5901036	1	1.0	1
EM10E1175219	chr6	128471963	128472239	M. spretus	0.7479414	1	0.6719974	1
EM10E1175228	chr6	128503607	128503923	M. spretus	0.7478962	1	0.7377797	1
EM10E1175230	chr6	128504436	128504604	M. spretus	0.4472575	1	1.0	1
EM10E1175232	chr6	128509719	128510058	M. spretus	0.0795961	1	1.0	1
EM10E1175233	chr6	128510310	128510623	M. spretus	0.7123343	1	0.7671844	1
EM10E1175234	chr6	128511426	128511626	M. spretus	0.8173816	1	0.787269	1
EM10E1175235	chr6	128512276	128512612	M. spretus	0.5941894	1	0.8437329	1
EM10E1175236	chr6	128520232	128520558	M. spretus	0.6067857	1	0.7890688	1
EM10E1175425	chr6	129251497	129251809	M. spretus	0.77761	1	0.6403178	1
EM10E1175426	chr6	129252816	129253071	M. spretus	0.9997387	1	0.005874095	1
EM10E1175439	chr6	129358828	129359028	M. spretus	0.5761524	1	1.0	1
EM10E1175442	chr6	129402152	129402492	M. spretus	0.411115	1	0.9565492	1
EM10E1175444	chr6	129426677	129427020	M. spretus	0.9700259	1	0.2175524	1
EM10E1175445	chr6	129428686	129428995	M. spretus	0.9922425	1	0.1041081	1
EM10E1175448	chr6	129449614	129449962	M. spretus	0.7705386	1	0.599808	1
EM10E1175450	chr6	129453094	129453419	M. spretus	0.5405622	1	0.8706841	1
EM10E1175453	chr6	129480831	129481178	M. spretus	0.7897825	1	0.5766298	1
EM10E1175456	chr6	129503116	129503430	M. spretus	0.7390932	1	0.7454093	1
EM10E1175458	chr6	129505072	129505229	M. spretus	0.4713699	1	1.0	1
EM10E1175459	chr6	129506369	129506583	M. spretus	0.9999336	1	0.001502587	0.8578828369
EM10E1175460	chr6	129506638	129506828	M. spretus	0.9548418	1	0.322053	1
EM10E1175463	chr6	129509644	129509956	M. spretus	0.8543144	1	0.6197355	1
EM10E1175464	chr6	129510040	129510199	M. spretus	0.9444048	1	0.6081316	1
EM10E1175465	chr6	129510209	129510418	M. spretus	0.9378954	1	0.623787	1
EM10E1175466	chr6	129510520	129510825	M. spretus	0.4016886	1	1.0	1
EM10E1175482	chr6	129690578	129690921	M. spretus	0.8144029	1	0.6128215	1
EM10E1175490	chr6	131269417	131269749	M. spretus	0.9405835	1	0.249233	1
EM10E1175491	chr6	131270036	131270378	M. spretus	0.8322241	1	0.5197296	1
EM10E1175495	chr6	131317128	131317394	M. spretus	0.6123402	1	0.8336622	1
EM10E1175502	chr6	131345054	131345248	M. spretus	0.8894016	1	0.5644667	1
EM10E1175506	chr6	131347770	131348073	M. spretus	0.3204086	1	0.9722381	1
EM10E1175508	chr6	131351992	131352314	M. spretus	0.1514478	1	1.0	1
EM10E1175510	chr6	131359217	131359550	M. spretus	0.974737	1	0.2455072	1
EM10E1175513	chr6	131363497	131363801	M. spretus	0.2780965	1	1.0	1
EM10E1175515	chr6	131365315	131365659	M. spretus	0.730219	1	0.7528588	1
EM10E1175516	chr6	131365703	131365860	M. spretus	0.9964334	1	0.05216948	1
EM10E1175547	chr6	134011979	134012324	M. spretus	0.7515615	1	1.0	1
EM10E1175548	chr6	134012352	134012688	M. spretus	0.8747964	1	0.7284205	1
EM10E1175550	chr6	134012923	134013220	M. spretus	0.950553	1	0.5918799	1
EM10E1175554	chr6	134018254	134018603	M. spretus	0.6558641	1	0.8845306	1
EM10E1175555	chr6	134021979	134022307	M. spretus	0.3204072	1	0.9722382	1
EM10E1175557	chr6	134027490	134027686	M. spretus	0.8922502	1	0.7053448	1
EM10E1175559	chr6	134035517	134035850	M. spretus	0.9520481	1	0.2786988	1
EM10E1175563	chr6	134042062	134042410	M. spretus	0.4802732	1	0.8966879	1
EM10E1175566	chr6	134043986	134044306	M. spretus	0.8439463	1	0.4640042	1
EM10E1175567	chr6	134049434	134049778	M. spretus	0.7992096	1	0.6877495	1
EM10E1175568	chr6	134049935	134050259	M. spretus	0.648787	1	0.8117618	1
EM10E1175571	chr6	134056632	134056816	M. spretus	0.6889717	1	0.8695033	1
EM10E1175572	chr6	134060447	134060684	M. spretus	0.9658596	1	0.2008729	1
EM10E1175576	chr6	134080520	134080724	M. spretus	0.590107	1	1.0	1
EM10E1175577	chr6	134083538	134083800	M. spretus	0.6487966	1	0.8117569	1
EM10E1175582	chr6	134092544	134092876	M. spretus	0.3027398	1	0.9532931	1
EM10E1175583	chr6	134097634	134097979	M. spretus	0.200356	1	0.987195	1
EM10E1175585	chr6	134110707	134111048	M. spretus	0.1902294	1	0.9881968	1
EM10E1175587	chr6	134118556	134118784	M. spretus	0.7920352	1	0.6236854	1
EM10E1175588	chr6	134120578	134120807	M. spretus	0.3129495	1	0.9733464	1
EM10E1175589	chr6	134120819	134121104	M. spretus	0.6120605	1	0.9018839	1
EM10E1175590	chr6	134121202	134121501	M. spretus	0.6328938	1	1.0	1
EM10E1175593	chr6	134128932	134129201	M. spretus	0.9707258	1	1.0	1
EM10E1175595	chr6	134130606	134130787	M. spretus	0.4355407	1	1.0	1
EM10E1175596	chr6	134137913	134138260	M. spretus	0.4312585	1	0.9150093	1
EM10E1175599	chr6	134141411	134141740	M. spretus	0.7507671	1	0.6222026	1
EM10E1175605	chr6	134148322	134148521	M. spretus	0.7652586	1	0.8264616	1
EM10E1175606	chr6	134148685	134148837	M. spretus	0.925636	1	0.490856	1
EM10E1175607	chr6	134148914	134149250	M. spretus	0.9670758	1	0.2781067	1
EM10E1175608	chr6	134150543	134150736	M. spretus	0.9138236	1	0.4309791	1
EM10E1175616	chr6	134166782	134167124	M. spretus	0.8524961	1	0.5425664	1
EM10E1175621	chr6	134183000	134183260	M. spretus	0.3908758	1	1.0	1
EM10E1175623	chr6	134183490	134183663	M. spretus	0.5904354	1	0.9095517	1
EM10E1175626	chr6	134184821	134185166	M. spretus	0.9821416	1	0.1193464	1
EM10E1175627	chr6	134185310	134185639	M. spretus	0.7864187	1	0.8117625	1
EM10E1175629	chr6	134213402	134213564	M. spretus	0.6474894	1	1.0	1
EM10E1175630	chr6	134220087	134220300	M. spretus	0.4768239	1	0.9422121	1
EM10E1175632	chr6	134223183	134223430	M. spretus	0.2546022	1	1.0	1
EM10E1175634	chr6	134229035	134229366	M. spretus	0.7096067	1	0.7086453	1
EM10E1175637	chr6	134239402	134239551	M. spretus	0.6185252	1	1.0	1
EM10E1175638	chr6	134239871	134240151	M. spretus	0.8688229	1	0.5983187	1
EM10E1175639	chr6	134240244	134240584	M. spretus	0.8765933	1	0.5033927	1
EM10E1175644	chr6	134344842	134345176	M. spretus	0.5087844	1	0.8498598	1
EM10E1175646	chr6	134402221	134402421	M. spretus	0.5066925	1	0.9347016	1
EM10E1175650	chr6	134405404	134405723	M. spretus	0.3435679	1	0.9686315	1
EM10E1175655	chr6	134412657	134412835	M. spretus	0.875864	1	0.5872359	1
EM10E1175657	chr6	134415639	134415979	M. spretus	0.4192031	1	0.9556494	1
EM10E1175658	chr6	134418826	134418996	M. spretus	0.4837449	1	1.0	1
EM10E1175660	chr6	134427571	134427911	M. spretus	0.7814172	1	1.0	1
EM10E1175661	chr6	134431904	134432160	M. spretus	0.1663371	1	1.0	1
EM10E1175663	chr6	134466696	134466926	M. spretus	0.2328291	1	1.0	1
EM10E1175666	chr6	134476103	134476366	M. spretus	0.3515679	1	0.9673258	1
EM10E1175671	chr6	134492415	134492750	M. spretus	0.6544984	1	0.7545386	1
EM10E1175674	chr6	134497394	134497594	M. spretus	0.9238955	1	0.6532114	1
EM10E1175687	chr6	134538473	134538707	M. spretus	0.225939	1	1.0	1
EM10E1175689	chr6	134541546	134541837	M. spretus	0.6779151	1	0.8747261	1
EM10E1175691	chr6	134542951	134543120	M. spretus	0.9505618	1	0.591847	1
EM10E1175692	chr6	134543247	134543595	M. spretus	0.9811486	1	0.213582	1
EM10E1175694	chr6	134544078	134544426	M. spretus	0.4127237	1	1.0	1
EM10E1175697	chr6	134578183	134578406	M. spretus	0.8933666	1	0.472888	1
EM10E1175705	chr6	134592073	134592239	M. spretus	0.766552	1	1.0	1
EM10E1175709	chr6	134608577	134608842	M. spretus	0.457941	1	0.9506195	1
EM10E1175710	chr6	134609226	134609553	M. spretus	0.5904002	1	0.9095613	1
EM10E1175711	chr6	134609812	134610013	M. spretus	0.9950369	1	0.0638141	1
EM10E1175715	chr6	134617771	134618117	M. spretus	0.2709223	1	0.9791249	1
EM10E1175716	chr6	134618227	134618514	M. spretus	0.4574531	1	0.9467342	1
EM10E1175719	chr6	134633564	134633778	M. spretus	0.6779387	1	0.8747151	1
EM10E1175721	chr6	134641478	134641827	M. spretus	0.4574365	1	0.9467379	1
EM10E1175726	chr6	134677512	134677739	M. spretus	0.7739514	1	0.7136582	1
EM10E1175729	chr6	134690349	134690677	M. spretus	0.3633163	1	0.9368511	1
EM10E1175731	chr6	134701143	134701490	M. spretus	0.5621491	1	0.8620409	1
EM10E1175733	chr6	134702419	134702690	M. spretus	0.3401041	1	1.0	1
EM10E1175736	chr6	134718803	134719114	M. spretus	0.8397675	1	0.5614477	1
EM10E1175737	chr6	134720650	134720807	M. spretus	0.9999988	1	0.000145892	0.2579290303
EM10E1175740	chr6	134728032	134728378	M. spretus	0.4645399	1	0.9034031	1
EM10E1175743	chr6	134740408	134740742	M. spretus	0.6942875	1	0.7807839	1
EM10E1175746	chr6	134759910	134760191	M. spretus	0.6448835	1	0.8891307	1
EM10E1175747	chr6	134767829	134767979	M. spretus	0.8564655	1	0.7496215	1
EM10E1175748	chr6	134768186	134768532	M. spretus	0.4016714	1	1.0	1
EM10E1175752	chr6	134773315	134773663	M. spretus	0.8653637	1	0.4682277	1
EM10E1175755	chr6	134794233	134794580	M. spretus	0.9426732	1	0.3057175	1
EM10E1175757	chr6	134798533	134798766	M. spretus	0.6396723	1	0.8174633	1
EM10E1175760	chr6	134805340	134805639	M. spretus	0.9853002	1	0.0934633	1
EM10E1175763	chr6	134806241	134806545	M. spretus	0.558278	1	0.8622145	1
EM10E1175764	chr6	134806584	134806778	M. spretus	0.4963306	1	1.0	1
EM10E1175765	chr6	134806949	134807297	M. spretus	0.7218916	1	0.8525701	1
EM10E1175766	chr6	134807335	134807659	M. spretus	0.9830216	1	0.2031386	1
EM10E1175768	chr6	134808657	134808857	M. spretus	0.9502984	1	0.4238495	1
EM10E1175774	chr6	134840168	134840493	M. spretus	0.206321	1	1.0	1
EM10E1175775	chr6	134844628	134844803	M. spretus	0.3034249	1	1.0	1
EM10E1175781	chr6	134861100	134861317	M. spretus	0.712355	1	0.7671709	1
EM10E1175783	chr6	134864711	134865055	M. spretus	0.837242	1	0.76925	1
EM10E1175787	chr6	134874701	134875049	M. spretus	0.1033098	1	1.0	1
EM10E1175789	chr6	134876051	134876233	M. spretus	0.7968919	1	0.8039085	1
EM10E1175792	chr6	134881024	134881339	M. spretus	0.7554512	1	0.6642756	1
EM10E1175795	chr6	134893723	134894046	M. spretus	0.7302192	1	0.7528586	1
EM10E1175796	chr6	134894688	134894875	M. spretus	0.8468571	1	0.6300811	1
EM10E1175798	chr6	134897115	134897464	M. spretus	0.7215925	1	1.0	1
EM10E1175799	chr6	134897515	134897680	M. spretus	0.9193494	1	1.0	1
EM10E1175800	chr6	134898399	134898706	M. spretus	0.8332345	1	0.5707191	1
EM10E1175801	chr6	134898791	134898991	M. spretus	0.8539455	1	1.0	1
EM10E1175802	chr6	134899599	134899761	M. spretus	0.3802969	1	1.0	1
EM10E1175807	chr6	134903921	134904266	M. spretus	0.9361712	1	0.3770487	1
EM10E1175808	chr6	134904288	134904569	M. spretus	0.732827	1	0.8464333	1
EM10E1175809	chr6	134904573	134904760	M. spretus	0.7864533	1	0.8117349	1
EM10E1175810	chr6	134904888	134905228	M. spretus	0.6214131	1	0.8284258	1
EM10E1175811	chr6	134905440	134905646	M. spretus	0.7216218	1	1.0	1
EM10E1175812	chr6	134905649	134905863	M. spretus	0.961802	1	0.5572282	1
EM10E1175813	chr6	134906081	134906233	M. spretus	0.9833672	1	0.4572015	1
EM10E1175814	chr6	134906480	134906641	M. spretus	0.6621508	1	1.0	1
EM10E1175815	chr6	134906918	134907189	M. spretus	0.685235	1	0.7873084	1
EM10E1175816	chr6	134907197	134907361	M. spretus	0.8827252	1	0.5759537	1
EM10E1175817	chr6	134907405	134907614	M. spretus	0.4395557	1	0.9543781	1
EM10E1175818	chr6	134908123	134908462	M. spretus	0.9377032	1	0.28264	1
EM10E1175819	chr6	134909610	134909904	M. spretus	0.8397704	1	0.5614437	1
EM10E1175820	chr6	134920769	134921049	M. spretus	0.5623412	1	1.0	1
EM10E1175821	chr6	134921105	134921314	M. spretus	0.9723323	1	0.256281	1
EM10E1175829	chr6	134958618	134958929	M. spretus	0.9443929	1	0.6081708	1
EM10E1175830	chr6	134960543	134960892	M. spretus	0.6041873	1	1.0	1
EM10E1175831	chr6	134961089	134961266	M. spretus	0.7814467	1	1.0	1
EM10E1175834	chr6	134977234	134977567	M. spretus	0.9407081	1	0.2749307	1
EM10E1175836	chr6	134988356	134988704	M. spretus	0.9871922	1	0.07679696	1
EM10E1175840	chr6	135025762	135026110	M. spretus	0.4385445	1	0.9509034	1
EM10E1175841	chr6	135041670	135041991	M. spretus	0.2913547	1	0.9764116	1
EM10E1175842	chr6	135042416	135042765	M. spretus	0.9670744	1	0.2781131	1
EM10E1175851	chr6	135112807	135113030	M. spretus	0.9779751	1	0.1844129	1
EM10E1175852	chr6	135113653	135114000	M. spretus	0.9939196	1	0.04172489	1
EM10E1175853	chr6	135114007	135114166	M. spretus	0.5901161	1	1.0	1
EM10E1175855	chr6	135121634	135121797	M. spretus	0.4260537	1	1.0	1
EM10E1175859	chr6	135135611	135135797	M. spretus	0.9345042	1	0.4024518	1
EM10E1175864	chr6	135143760	135144075	M. spretus	0.9140993	1	0.3375639	1
EM10E1175866	chr6	135144818	135145023	M. spretus
EM10E1175867	chr6	135145033	135145377	M. spretus	0.6032421	1	0.8387742	1
EM10E1175868	chr6	135146247	135146596	M. spretus	0.07959623	1	1.0	1
EM10E1175871	chr6	135160455	135160742	M. spretus	0.846193	1	0.552057	1
EM10E1175872	chr6	135161124	135161308	M. spretus	0.6579175	1	0.8058976	1
EM10E1175878	chr6	135174471	135174781	M. spretus	0.6214267	1	0.8284181	1
EM10E1175879	chr6	135174865	135175213	M. spretus	0.6305308	1	0.8230244	1
EM10E1175880	chr6	135175333	135175503	M. spretus	0.632934	1	1.0	1
EM10E1175881	chr6	135175751	135175904	M. spretus	0.807214	1	0.7957511	1
EM10E1175883	chr6	135177132	135177473	M. spretus	0.9813237	1	0.1412977	1
EM10E1175885	chr6	135197014	135197205	M. spretus	0.6339273	1	0.8935484	1
EM10E1175886	chr6	135200875	135201221	M. spretus	0.3354582	1	0.9447435	1
EM10E1175890	chr6	135214338	135214665	M. spretus	0.5478735	1	0.9231554	1
EM10E1175891	chr6	135215243	135215591	M. spretus	0.1070196	1	0.9954065	1
EM10E1175892	chr6	135222635	135222835	M. spretus	0.9232073	1	0.409565	1
EM10E1175897	chr6	135229704	135230038	M. spretus	0.6032455	1	0.8387724	1
EM10E1175898	chr6	135231641	135231871	M. spretus	0.4574624	1	0.9467325	1
EM10E1175904	chr6	135272199	135272353	M. spretus	0.5761678	1	1.0	1
EM10E1175905	chr6	135272522	135272864	M. spretus	0.3762915	1	0.9630832	1
EM10E1175907	chr6	135275974	135276314	M. spretus	0.9040754	1	0.3967541	1
EM10E1175910	chr6	135287057	135287255	M. spretus	0.7216275	1	1.0	1
EM10E1175911	chr6	135296525	135296724	M. spretus	0.7437172	1	0.8400374	1
EM10E1175912	chr6	135299757	135300097	M. spretus	0.7479315	1	0.6720047	1
EM10E1175914	chr6	135309053	135309253	M. spretus	0.9960058	1	0.05590407	1
EM10E1175916	chr6	135317391	135317673	M. spretus	0.9549497	1	0.2697686	1
EM10E1175917	chr6	135318043	135318253	M. spretus	0.6339228	1	0.89355	1
EM10E1175918	chr6	135321119	135321330	M. spretus	0.4713526	1	1.0	1
EM10E1175919	chr6	135328587	135328924	M. spretus	0.6305308	1	0.8230244	1
EM10E1175923	chr6	135340041	135340367	M. spretus	0.3763088	1	0.9630802	1
EM10E1175925	chr6	135340680	135341026	M. spretus	0.9943464	1	0.03926689	1
EM10E1175926	chr6	135341927	135342261	M. spretus	0.9089045	1	0.4416062	1
EM10E1175931	chr6	135346686	135347032	M. spretus	0.7478914	1	0.7377841	1
EM10E1175933	chr6	135347911	135348131	M. spretus	0.9581208	1	0.3110425	1
EM10E1175935	chr6	135365766	135366085	M. spretus	0.3679309	1	0.9645534	1
EM10E1175936	chr6	135374192	135374401	M. spretus	0.1825341	1	1.0	1
EM10E1175937	chr6	135381484	135381771	M. spretus	0.9276709	1	0.3987878	1
EM10E1175939	chr6	135395021	135395195	M. spretus	0.986392	1	0.1826109	1
EM10E1175940	chr6	135395451	135395782	M. spretus	0.1612255	1	1.0	1
EM10E1175941	chr6	135406319	135406608	M. spretus	0.5900796	1	1.0	1
EM10E1175942	chr6	135418278	135418478	M. spretus	0.7328529	1	0.8464181	1
EM10E1175944	chr6	135422189	135422398	M. spretus	0.4574639	1	0.9467327	1
EM10E1175945	chr6	135478850	135479195	M. spretus	0.8379716	1	0.5113037	1
EM10E1175950	chr6	135536516	135536862	M. spretus	0.8469304	1	0.7596579	1
EM10E1175951	chr6	135552350	135552502	M. spretus	0.9877688	1	0.2483956	1
EM10E1175956	chr6	135639531	135639808	M. spretus	0.9625306	1	0.3815207	1
EM10E1175966	chr6	135725653	135725994	M. spretus	0.8823072	1	0.493336	1
EM10E1175967	chr6	135773933	135774261	M. spretus	0.9310472	1	0.638826	1
EM10E1175970	chr6	135804999	135805335	M. spretus	0.3763067	1	0.9630806	1
EM10E1175971	chr6	135808128	135808328	M. spretus	0.7302444	1	0.752842	1
EM10E1175972	chr6	135813498	135813686	M. spretus	0.5091363	1	1.0	1
EM10E1175974	chr6	135834638	135834821	M. spretus	0.9185897	1	0.4203031	1
EM10E1175978	chr6	135884562	135884896	M. spretus	0.756652	1	0.72994	1
EM10E1175983	chr6	135985121	135985470	M. spretus	0.7739287	1	0.7136799	1
EM10E1175984	chr6	135990765	135991112	M. spretus	0.6386036	1	0.7665262	1
EM10E1175985	chr6	136049489	136049645	M. spretus	0.9505629	1	0.5918431	1
EM10E1175987	chr6	136142494	136142820	M. spretus	0.5900702	1	1.0	1
EM10E1175989	chr6	136148054	136148257	M. spretus	0.52214	1	1.0	1
EM10E1175990	chr6	136149152	136149492	M. spretus	0.8109249	1	1.0	1
EM10E1175991	chr6	136149837	136150111	M. spretus	0.9005754	1	0.693114	1
EM10E1175992	chr6	136150159	136150487	M. spretus	0.7883194	1	0.7044859	1
EM10E1175993	chr6	136233509	136233775	M. spretus	0.1612335	1	1.0	1
EM10E1175995	chr6	136272821	136273168	M. spretus	0.6782558	1	0.7356283	1
EM10E1175998	chr6	136340402	136340680	M. spretus	0.9752307	1	0.1667547	1
EM10E1176035	chr6	136495629	136495944	M. spretus	0.9361819	1	0.3770193	1
EM10E1176041	chr6	136501945	136502245	M. spretus	0.755451	1	0.6642758	1
EM10E1176045	chr6	136510061	136510339	M. spretus	0.7109485	1	0.858443	1
EM10E1176046	chr6	136512273	136512476	M. spretus	0.5584239	1	0.9199533	1
EM10E1176048	chr6	136513300	136513490	M. spretus	0.9232062	1	0.409567	1
EM10E1176050	chr6	136518700	136518897	M. spretus	0.8826802	1	0.7396661	1
EM10E1176051	chr6	136519198	136519410	M. spretus	0.7566759	1	0.7299202	1
EM10E1176055	chr6	136525923	136526112	M. spretus	0.4127701	1	1.0	1
EM10E1176061	chr6	136597813	136598116	M. spretus	0.9673202	1	0.173601	1
EM10E1176065	chr6	136624524	136624873	M. spretus	0.8124415	1	0.5098057	1
EM10E1176067	chr6	136630363	136630645	M. spretus	0.6968444	1	0.7226006	1
EM10E1176072	chr6	136638556	136638865	M. spretus	0.4127339	1	1.0	1
EM10E1176076	chr6	136655958	136656156	M. spretus	0.7213211	1	0.7601022	1
EM10E1176081	chr6	136693054	136693400	M. spretus	0.2665937	1	0.9618849	1
EM10E1176082	chr6	136693591	136693800	M. spretus	0.3908912	1	1.0	1
EM10E1176083	chr6	136714427	136714634	M. spretus	0.9829025	1	0.1607698	1
EM10E1176090	chr6	136766556	136766903	M. spretus	0.2844154	1	0.9773531	1
EM10E1176091	chr6	136770460	136770640	M. spretus	0.5975481	1	0.9140561	1
EM10E1176093	chr6	136781108	136781457	M. spretus	0.7834308	1	0.584441	1
EM10E1176097	chr6	136783316	136783657	M. spretus	0.734832	1	0.6528016	1
EM10E1176099	chr6	136785058	136785407	M. spretus	0.7033225	1	0.7740776	1
EM10E1176102	chr6	136791432	136791621	M. spretus	0.8812949	1	1.0	1
EM10E1176106	chr6	136804805	136804964	M. spretus	0.8786645	1	0.5058753	1
EM10E1176107	chr6	136805727	136805956	M. spretus	0.7320286	1	0.755801	1
EM10E1176110	chr6	136832323	136832481	M. spretus	0.47681	1	0.9422182	1
EM10E1176111	chr6	136833415	136833688	M. spretus	0.9695474	1	0.159936	1
EM10E1176112	chr6	136834101	136834369	M. spretus	0.9678951	1	0.1938709	1
EM10E1176113	chr6	136834371	136834545	M. spretus	0.9791537	1	0.2240866	1
EM10E1176114	chr6	136834572	136834920	M. spretus	0.4312612	1	0.9150086	1
EM10E1176115	chr6	136834942	136835219	M. spretus	0.8397749	1	0.5614378	1
EM10E1176120	chr6	136851624	136851972	M. spretus	0.3934535	1	0.9599479	1
EM10E1176121	chr6	136853486	136853670	M. spretus	0.8130397	1	0.597795	1
EM10E1176123	chr6	136871822	136872152	M. spretus	0.9185726	1	0.4203385	1
EM10E1176128	chr6	136883343	136883513	M. spretus	0.9310613	1	0.6387883	1
EM10E1176129	chr6	136883657	136883825	M. spretus	0.9545978	1	0.4098791	1
EM10E1176130	chr6	136883882	136884178	M. spretus	0.9285918	1	0.3420867	1
EM10E1176131	chr6	136887349	136887687	M. spretus	0.4977242	1	0.8541066	1
EM10E1176133	chr6	136890432	136890636	M. spretus	0.7653537	1	0.7218883	1
EM10E1176135	chr6	136892832	136893087	M. spretus	0.9945483	1	0.04255839	1
EM10E1176138	chr6	136894850	136895128	M. spretus	0.7776113	1	0.6403167	1
EM10E1176139	chr6	136902113	136902461	M. spretus	0.9262911	1	0.2831619	1
EM10E1176140	chr6	136904759	136904921	M. spretus	0.7652715	1	0.826454	1
EM10E1176142	chr6	136908360	136908515	M. spretus	0.8933651	1	0.4728985	1
EM10E1176144	chr6	136911147	136911458	M. spretus	0.7173629	1	0.7015769	1
EM10E1176147	chr6	136915367	136915686	M. spretus	0.7897822	1	0.57663	1
EM10E1176148	chr6	136917055	136917388	M. spretus	0.8436323	1	0.502811	1
EM10E1176149	chr6	136917401	136917578	M. spretus	0.8758685	1	0.5872297	1
EM10E1176150	chr6	136917679	136918018	M. spretus	0.1213256	1	1.0	1
EM10E1176156	chr6	136941645	136941991	M. spretus	0.885123	1	0.4507381	1
EM10E1176157	chr6	136942013	136942360	M. spretus	0.7574127	1	0.6148264	1
EM10E1176159	chr6	136945939	136946113	M. spretus	0.6474788	1	1.0	1
EM10E1176160	chr6	136956842	136957090	M. spretus	0.3679353	1	0.9645528	1
EM10E1176163	chr6	136965572	136965920	M. spretus	0.8144905	1	0.5445757	1
EM10E1176172	chr6	136976088	136976334	M. spretus	0.8263976	1	0.5280837	1
EM10E1176176	chr6	137023404	137023626	M. spretus	0.6032562	1	0.8387705	1
EM10E1176177	chr6	137038952	137039152	M. spretus	0.7302444	1	0.752842	1
EM10E1176178	chr6	137075293	137075558	M. spretus	0.9138192	1	0.4309877	1
EM10E1176180	chr6	137079738	137079948	M. spretus	0.9964831	1	0.04225874	1
EM10E1176181	chr6	137082312	137082656	M. spretus	0.5487243	1	1.0	1
EM10E1176185	chr6	137103624	137103773	M. spretus	0.3908988	1	1.0	1
EM10E1176188	chr6	137112510	137112854	M. spretus	0.6229511	1	0.8978098	1
EM10E1176189	chr6	137113159	137113346	M. spretus	0.7653562	1	0.7218883	1
EM10E1176194	chr6	137120778	137121117	M. spretus	0.7123206	1	0.7671952	1
EM10E1176196	chr6	137121973	137122320	M. spretus	0.782446	1	0.7052453	1
EM10E1176197	chr6	137122700	137123031	M. spretus	0.2003558	1	0.987195	1
EM10E1176205	chr6	137145422	137145628	M. spretus	0.7328487	1	0.8464204	1
EM10E1176207	chr6	137146159	137146436	M. spretus	0.5796783	1	0.9131649	1
EM10E1176208	chr6	137146583	137146912	M. spretus	0.6120538	1	0.9018865	1
EM10E1176209	chr6	137147214	137147562	M. spretus	0.9926934	1	0.06772296	1
EM10E1176210	chr6	137157074	137157420	M. spretus	0.1514446	1	1.0	1
EM10E1176213	chr6	137229256	137229555	M. spretus	0.5353234	1	1.0	1
EM10E1176214	chr6	137229627	137229938	M. spretus	0.7328181	1	0.8464389	1
EM10E1176216	chr6	137258741	137258944	M. spretus	0.6042239	1	1.0	1
EM10E1176219	chr6	137294534	137294835	M. spretus	0.210927	1	0.986109	1
EM10E1176221	chr6	137303618	137303877	M. spretus	0.8893903	1	0.5644871	1
EM10E1176222	chr6	137304064	137304408	M. spretus	0.7403568	1	0.6796011	1
EM10E1176223	chr6	137307837	137308068	M. spretus	0.9440934	1	0.3551022	1
EM10E1176224	chr6	137320717	137321066	M. spretus	0.9643262	1	0.1662751	1
EM10E1176225	chr6	137321113	137321343	M. spretus	0.9892915	1	0.08810397	1
EM10E1176232	chr6	137387552	137387894	M. spretus	0.8636121	1	0.4034542	1
EM10E1176234	chr6	137390041	137390380	M. spretus	0.723709	1	0.6507991	1
EM10E1176236	chr6	137415081	137415323	M. spretus	0.7479249	1	0.7377555	1
EM10E1176238	chr6	137434332	137434621	M. spretus	0.2063223	1	1.0	1
EM10E1176242	chr6	137448181	137448521	M. spretus	0.9231904	1	0.409604	1
EM10E1176244	chr6	137470289	137470629	M. spretus	0.5057435	1	0.8862037	1
EM10E1176245	chr6	137472257	137472604	M. spretus	0.3705111	1	0.934717	1
EM10E1176247	chr6	137482228	137482457	M. spretus	0.2431629	1	1.0	1
EM10E1176252	chr6	137495769	137495969	M. spretus	0.945921	1	0.2966534	1
EM10E1176255	chr6	137519435	137519777	M. spretus	0.9899752	1	0.06490647	1
EM10E1176256	chr6	137521215	137521377	M. spretus	0.9402176	1	0.3660647	1
EM10E1176260	chr6	137534790	137534960	M. spretus	0.9964333	1	0.05217021	1
EM10E1176264	chr6	137574715	137575010	M. spretus	0.5494003	1	0.86651	1
EM10E1176265	chr6	137589279	137589622	M. spretus	0.4111164	1	0.9565489	1
EM10E1176267	chr6	137606942	137607133	M. spretus	0.8462027	1	0.5520492	1
EM10E1176268	chr6	137612810	137613006	M. spretus	0.9621992	1	0.2270429	1
EM10E1176272	chr6	137624910	137625084	M. spretus	0.9238969	1	0.6532081	1
EM10E1176273	chr6	137625186	137625468	M. spretus	0.8173606	1	0.7872887	1
EM10E1176274	chr6	137625588	137625789	M. spretus	0.9440965	1	0.355094	1
EM10E1176275	chr6	137625799	137626074	M. spretus	0.9143121	1	0.5162912	1
EM10E1176276	chr6	137635772	137636028	M. spretus	0.6123388	1	0.8336624	1
EM10E1176285	chr6	137673646	137673848	M. spretus	0.8657438	1	0.7392299	1
EM10E1176286	chr6	137673869	137674107	M. spretus	0.8266117	1	0.5798511	1
EM10E1176287	chr6	137674895	137675215	M. spretus	0.7702912	1	0.6484349	1
EM10E1176288	chr6	137681415	137681709	M. spretus	0.7123418	1	0.7671787	1
EM10E1176291	chr6	137687336	137687674	M. spretus	0.3129396	1	0.9733472	1
EM10E1176292	chr6	137689829	137690042	M. spretus	0.459193	1	1.0	1
EM10E1176293	chr6	137691870	137692074	M. spretus	0.976141	1	0.1925325	1
EM10E1176297	chr6	137712767	137712965	M. spretus	0.4713519	1	1.0	1
EM10E1176298	chr6	137715447	137715627	M. spretus	0.3412343	1	1.0	1
EM10E1176300	chr6	137728360	137728534	M. spretus	0.4355377	1	1.0	1
EM10E1176301	chr6	137728594	137728892	M. spretus	0.6305387	1	0.8230198	1
EM10E1176302	chr6	137731474	137731823	M. spretus	0.8491989	1	0.4942614	1
EM10E1176303	chr6	137731992	137732216	M. spretus	0.483728	1	1.0	1
EM10E1176305	chr6	137733426	137733615	M. spretus	0.9661833	1	0.3670728	1
EM10E1176306	chr6	137734990	137735306	M. spretus	0.2055855	1	0.986663	1
EM10E1176313	chr6	137847746	137848076	M. spretus	0.7436846	1	0.8400582	1
EM10E1176317	chr6	137940725	137941053	M. spretus	0.9625598	1	0.1714914	1
EM10E1176318	chr6	137981224	137981517	M. spretus	0.9543905	1	0.2370937	1
EM10E1176324	chr6	138049577	138049867	M. spretus	0.2059697	1	0.9869476	1
EM10E1176327	chr6	138051737	138051990	M. spretus	0.199187	1	0.9876202	1
EM10E1176329	chr6	138052791	138053037	M. spretus	0.5214381	1	0.8816956	1
EM10E1176331	chr6	138057792	138058123	M. spretus	0.8722997	1	0.3931259	1
EM10E1176332	chr6	138058246	138058436	M. spretus	0.3424681	1	0.9695666	1
EM10E1176333	chr6	138069639	138069903	M. spretus	0.7451566	1	0.8430905	1
EM10E1176337	chr6	138116955	138117304	M. spretus	0.709596	1	0.7086539	1
EM10E1176339	chr6	138117937	138118121	M. spretus	0.6042258	1	1.0	1
EM10E1176340	chr6	138118270	138118619	M. spretus	0.2001254	1	1.0	1
EM10E1176342	chr6	138119900	138120160	M. spretus	0.137787	1	1.0	1
EM10E1176344	chr6	138120513	138120844	M. spretus	0.8178649	1	0.5022758	1
EM10E1176345	chr6	138121086	138121411	M. spretus	0.6465573	1	0.7605924	1
EM10E1176350	chr6	138123595	138123926	M. spretus	0.8980188	1	0.3324158	1
EM10E1176353	chr6	138148855	138149204	M. spretus	0.7479331	1	0.6720032	1
EM10E1176356	chr6	138357070	138357320	M. spretus	0.952404	1	1.0	1
EM10E1176358	chr6	138391947	138392254	M. spretus	0.8616469	1	0.6091365	1
EM10E1176359	chr6	138396355	138396557	M. spretus	0.6474709	1	1.0	1
EM10E1176360	chr6	138396562	138396809	M. spretus	0.8525147	1	0.5425391	1
EM10E1176361	chr6	138399795	138399945	M. spretus	0.9707273	1	1.0	1
EM10E1176363	chr6	138402146	138402385	M. spretus	0.7545132	1	0.8333954	1
EM10E1176364	chr6	138454636	138454977	M. spretus	0.7920244	1	0.6236939	1
EM10E1176365	chr6	138558101	138558301	M. spretus	0.9758835	1	0.4996762	1
EM10E1176366	chr6	138558743	138559080	M. spretus	0.8836379	1	0.7171318	1
EM10E1176368	chr6	138685308	138685639	M. spretus	0.4636312	1	0.903171	1
EM10E1176369	chr6	138780780	138781045	M. spretus	0.8266135	1	0.5798493	1
EM10E1176374	chr6	139368337	139368676	M. spretus	0.2984176	1	0.9754316	1
EM10E1176377	chr6	139554546	139554732	M. spretus	0.4355402	1	1.0	1
EM10E1176379	chr6	139564036	139564264	M. spretus	0.5851684	1	0.8485537	1
EM10E1176380	chr6	139564493	139564830	M. spretus	0.9695473	1	0.1599349	1
EM10E1176381	chr6	139565413	139565762	M. spretus	0.4913436	1	0.8303891	1
EM10E1176382	chr6	139566365	139566544	M. spretus	0.903874	1	0.452098	1
EM10E1176383	chr6	139573350	139573696	M. spretus	0.3354572	1	0.9447441	1
EM10E1176384	chr6	139575862	139576050	M. spretus	0.7566773	1	0.7299213	1
EM10E1176385	chr6	139576564	139576742	M. spretus	0.5690233	1	0.9166271	1
EM10E1176388	chr6	139681937	139682259	M. spretus	0.6306474	1	0.7723393	1
EM10E1176389	chr6	139693814	139694069	M. spretus	0.7391101	1	0.7453957	1
EM10E1176390	chr6	139706870	139707198	M. spretus	0.2622278	1	1.0	1
EM10E1176396	chr6	139820590	139820746	M. spretus	0.8469693	1	0.7596139	1
EM10E1176399	chr6	139823537	139823870	M. spretus	0.6011966	1	0.9058032	1
EM10E1176400	chr6	139824072	139824278	M. spretus	0.8748166	1	0.7283912	1
EM10E1176401	chr6	139827879	139828156	M. spretus	0.4574576	1	0.9467333	1
EM10E1176405	chr6	139854804	139855079	M. spretus	0.5405645	1	0.8706835	1
EM10E1176406	chr6	139892898	139893221	M. spretus	0.4233703	1	0.9177477	1
EM10E1176415	chr6	139997246	139997593	M. spretus	0.3279956	1	0.9710846	1
EM10E1176420	chr6	140134533	140134730	M. spretus	0.2947833	1	1.0	1
EM10E1176426	chr6	140142866	140143179	M. spretus	0.8263964	1	0.5280813	1
EM10E1176429	chr6	140185078	140185425	M. spretus	0.392639	1	0.9278954	1
EM10E1176433	chr6	140225379	140225595	M. spretus	0.20633	1	1.0	1
EM10E1176434	chr6	140225732	140226067	M. spretus	0.9751194	1	0.131839	1
EM10E1176435	chr6	140226569	140226886	M. spretus	0.8084224	1	0.552708	1
EM10E1176436	chr6	140226909	140227098	M. spretus	0.7652649	1	0.8264576	1
EM10E1176437	chr6	140227521	140227862	M. spretus	0.5689856	1	0.916637	1
EM10E1176440	chr6	140243982	140244328	M. spretus	0.630641	1	0.7723427	1
EM10E1176441	chr6	140246187	140246525	M. spretus	0.246609	1	0.9824112	1
EM10E1176444	chr6	140253821	140253992	M. spretus	0.9444037	1	0.608135	1
EM10E1176446	chr6	140281806	140281987	M. spretus	0.7992405	1	0.6877201	1
EM10E1176448	chr6	140282465	140282694	M. spretus	0.5690197	1	0.9166265	1
EM10E1176449	chr6	140282730	140283076	M. spretus	0.4886934	1	0.8932986	1
EM10E1176451	chr6	140285545	140285799	M. spretus	0.6123402	1	0.8336622	1
EM10E1176462	chr6	140369972	140370286	M. spretus	0.7066376	1	1.0	1
EM10E1176463	chr6	140370634	140370797	M. spretus	0.987768	1	0.2484035	1
EM10E1176464	chr6	140370810	140371130	M. spretus	0.5689919	1	0.9166349	1
EM10E1176465	chr6	140402210	140402442	M. spretus	0.676145	1	0.7936707	1
EM10E1176467	chr6	140421200	140421401	M. spretus	0.330623	1	1.0	1
EM10E1176470	chr6	140427811	140428150	M. spretus	0.7705391	1	0.5998077	1
EM10E1176476	chr6	140437801	140438150	M. spretus	0.7250715	1	0.6943836	1
EM10E1176477	chr6	140441986	140442174	M. spretus	0.2887228	1	1.0	1
EM10E1176478	chr6	140443870	140444114	M. spretus	0.7108535	1	1.0	1
EM10E1176485	chr6	140489020	140489217	M. spretus	0.8657412	1	0.7392333	1
EM10E1176492	chr6	140500112	140500270	M. spretus	0.83924	1	0.6402344	1
EM10E1176497	chr6	140515938	140516286	M. spretus	0.5374297	1	0.9262237	1
EM10E1176501	chr6	140525082	140525420	M. spretus	0.03440985	1	1.0	1
EM10E1176503	chr6	140539485	140539829	M. spretus	0.7897822	1	0.57663	1
EM10E1176507	chr6	140544308	140544651	M. spretus	0.4001902	1	0.9254758	1
EM10E1176510	chr6	140549029	140549376	M. spretus	0.5437565	1	0.8287276	1
EM10E1176512	chr6	140557131	140557280	M. spretus	0.8657528	1	0.7392187	1
EM10E1176514	chr6	140563456	140563768	M. spretus	0.3705101	1	0.9347175	1
EM10E1176517	chr6	140566350	140566508	M. spretus	0.9083818	1	0.5286314	1
EM10E1176519	chr6	140569047	140569394	M. spretus	0.8823024	1	0.4933448	1
EM10E1176520	chr6	140569584	140569742	M. spretus	0.9785266	1	1.0	1
EM10E1176541	chr6	140630200	140630430	M. spretus	0.7439656	1	0.690336	1
EM10E1176542	chr6	140641974	140642294	M. spretus	0.6779101	1	0.8747286	1
EM10E1176545	chr6	140653102	140653328	M. spretus	0.2399017	1	1.0	1
EM10E1176546	chr6	140653833	140654182	M. spretus	0.9853	1	0.09346382	1
EM10E1176550	chr6	140660771	140661108	M. spretus	0.2219661	1	0.9849294	1
EM10E1176566	chr6	140714649	140714892	M. spretus	0.9361222	1	0.4646572	1
EM10E1176567	chr6	140714915	140715245	M. spretus	0.9556797	1	0.2016468	1
EM10E1176579	chr6	140870333	140870648	M. spretus	0.4658162	1	0.908223	1
EM10E1176581	chr6	140901700	140902049	M. spretus	0.9764452	1	0.1272366	1
EM10E1176583	chr6	140908300	140908648	M. spretus	0.9769537	1	0.1399306	1
EM10E1176586	chr6	140941124	140941388	M. spretus	0.7479174	1	0.7377611	1
EM10E1176587	chr6	140987205	140987394	M. spretus	0.9200793	1	0.5036666	1
EM10E1176589	chr6	140987700	140988042	M. spretus	0.7123298	1	0.7671878	1
EM10E1176590	chr6	140988079	140988338	M. spretus	0.8462021	1	0.5520451	1
EM10E1176592	chr6	141015641	141015986	M. spretus	0.7257968	1	0.5998282	1
EM10E1176595	chr6	141056593	141056743	M. spretus	0.6769178	1	1.0	1
EM10E1176596	chr6	141107388	141107732	M. spretus	0.9920217	1	0.06229645	1
EM10E1176598	chr6	141136138	141136481	M. spretus	0.743683	1	0.8400593	1
EM10E1176602	chr6	141195481	141195820	M. spretus	0.8398174	1	1.0	1
EM10E1176603	chr6	141196124	141196305	M. spretus	0.9893292	1	0.4111431	1
EM10E1176605	chr6	141202732	141203075	M. spretus	0.9935893	1	0.03929772	1
EM10E1176607	chr6	141203598	141203855	M. spretus	0.819881	1	0.5888705	1
EM10E1176608	chr6	141214001	141214258	M. spretus	0.5271066	1	0.9291608	1
EM10E1176610	chr6	141219436	141219778	M. spretus	0.9126927	1	0.378574	1
EM10E1176611	chr6	141254235	141254558	M. spretus	0.730209	1	0.7528673	1
EM10E1176612	chr6	141255707	141255903	M. spretus	0.5479012	1	0.923148	1
EM10E1176616	chr6	141273826	141274122	M. spretus	0.8022817	1	0.5607638	1
EM10E1176618	chr6	141278996	141279335	M. spretus	0.4670645	1	0.9445229	1
EM10E1176619	chr6	141282262	141282513	M. spretus	0.4022343	1	0.958281	1
EM10E1176620	chr6	141287125	141287462	M. spretus	0.5623274	1	1.0	1
EM10E1176621	chr6	141293680	141293883	M. spretus	0.7391154	1	0.7453944	1
EM10E1176626	chr6	141326676	141327021	M. spretus	0.920865	1	0.3603426	1
EM10E1176627	chr6	141327185	141327527	M. spretus	0.7328125	1	0.8464424	1
EM10E1176629	chr6	141341744	141341995	M. spretus	0.6487975	1	0.8117567	1
EM10E1176630	chr6	141363874	141364098	M. spretus	0.9038722	1	0.4520995	1
EM10E1176632	chr6	141380118	141380465	M. spretus	0.8314491	1	0.6502076	1
EM10E1176635	chr6	141431066	141431400	M. spretus	0.8322243	1	0.5197293	1
EM10E1176636	chr6	141434383	141434716	M. spretus	0.7403628	1	0.6795955	1
EM10E1176638	chr6	141468333	141468682	M. spretus	0.8551054	1	0.5015098	1
EM10E1176641	chr6	141476618	141476935	M. spretus	0.900571	1	0.6931224	1
EM10E1176668	chr6	141801222	141801392	M. spretus	0.2791228	1	0.9543318	1
EM10E1176669	chr6	141801926	141802120	M. spretus	2.667917e-06	0.01915061313	1.0	1
EM10E1176689	chr6	141906246	141906572	M. spretus	0.1097429	1	0.986892	1
EM10E1176690	chr6	141907628	141907964	M. spretus	0.06219808	1	0.9924598	1
EM10E1176702	chr6	142284731	142285044	M. spretus	0.7479391	1	0.6719981	1
EM10E1176707	chr6	142312418	142312681	M. spretus	0.6999585	1	0.8640909	1
EM10E1176709	chr6	142332010	142332308	M. spretus	0.7327449	1	0.6870521	1
EM10E1176710	chr6	142332691	142333040	M. spretus	0.9490359	1	0.2876684	1
EM10E1176711	chr6	142335572	142335920	M. spretus	0.4472904	1	0.9092706	1
EM10E1176715	chr6	142404852	142405040	M. spretus	0.9548418	1	0.322053	1
EM10E1176716	chr6	142405042	142405386	M. spretus	0.380256	1	1.0	1
EM10E1176721	chr6	142418617	142418959	M. spretus	0.8851224	1	0.4507392	1
EM10E1176723	chr6	142431467	142431792	M. spretus	0.8436297	1	0.5028145	1
EM10E1176725	chr6	142435870	142436202	M. spretus	0.3122517	1	1.0	1
EM10E1176727	chr6	142449372	142449708	M. spretus	0.5052962	1	0.8501201	1
EM10E1176729	chr6	142452181	142452348	M. spretus	0.9440974	1	0.3550919	1
EM10E1176730	chr6	142452957	142453156	M. spretus	0.7545296	1	0.8333849	1
EM10E1176732	chr6	142454133	142454284	M. spretus	0.710978	1	0.8584284	1
EM10E1176735	chr6	142467410	142467693	M. spretus	0.4590053	1	0.9467817	1
EM10E1176740	chr6	142479206	142479540	M. spretus	0.9138082	1	0.4310121	1
EM10E1176741	chr6	142484301	142484638	M. spretus	0.9378773	1	0.2559279	1
EM10E1176743	chr6	142488111	142488455	M. spretus	0.9168341	1	0.3694641	1
EM10E1176744	chr6	142488604	142488883	M. spretus	0.657918	1	0.8058927	1
EM10E1176747	chr6	142496611	142496936	M. spretus	0.9143062	1	0.5163051	1
EM10E1176748	chr6	142497216	142497556	M. spretus	0.1377842	1	1.0	1
EM10E1176750	chr6	142515799	142516110	M. spretus	0.8677724	1	1.0	1
EM10E1176751	chr6	142517061	142517385	M. spretus	0.6487825	1	0.8117644	1
EM10E1176752	chr6	142518064	142518303	M. spretus	0.447237	1	1.0	1
EM10E1176757	chr6	142559989	142560308	M. spretus	0.9185754	1	0.4203318	1
EM10E1176758	chr6	142595138	142595480	M. spretus	0.6761203	1	0.7936867	1
EM10E1176761	chr6	142613858	142614089	M. spretus	0.9770139	1	0.2347523	1
EM10E1176764	chr6	142636508	142636849	M. spretus	0.5751084	1	0.8097706	1
EM10E1176765	chr6	142646940	142647242	M. spretus	0.8197166	1	0.5141392	1
EM10E1176767	chr6	142647863	142648212	M. spretus	0.219206	1	1.0	1
EM10E1176770	chr6	142653927	142654172	M. spretus	0.4755927	1	0.9434225	1
EM10E1176772	chr6	142656541	142656868	M. spretus	0.9350951	1	0.2626714	1
EM10E1176777	chr6	142678395	142678595	M. spretus	0.8812934	1	1.0	1
EM10E1176779	chr6	142681121	142681365	M. spretus	0.3435802	1	0.9686303	1
EM10E1176783	chr6	142692265	142692475	M. spretus	0.3597634	1	1.0	1
EM10E1176785	chr6	142693055	142693263	M. spretus	0.8314782	1	0.6501707	1
EM10E1176786	chr6	142693820	142694166	M. spretus	0.4574428	1	0.9467365	1
EM10E1176787	chr6	142697059	142697405	M. spretus	0.9594812	1	0.190844	1
EM10E1176790	chr6	142702251	142702597	M. spretus	0.9038528	1	0.4521382	1
EM10E1176797	chr6	142731096	142731445	M. spretus	0.1539633	1	0.991479	1
EM10E1176800	chr6	142738334	142738667	M. spretus	0.2394077	1	0.9829708	1
EM10E1176803	chr6	142745730	142746014	M. spretus	0.5941972	1	0.8437292	1
EM10E1176809	chr6	142759803	142760134	M. spretus	0.7549369	1	0.5822228	1
EM10E1176814	chr6	142808331	142808569	M. spretus	0.558419	1	0.9199541	1
EM10E1176815	chr6	142813635	142813824	M. spretus	0.6012341	1	0.9057905	1
EM10E1176817	chr6	142821580	142821925	M. spretus	0.5143576	1	0.8824962	1
EM10E1176818	chr6	142822981	142823230	M. spretus	0.7391119	1	0.7453945	1
EM10E1176820	chr6	142826885	142827132	M. spretus	0.2126929	1	1.0	1
EM10E1176821	chr6	142831524	142831871	M. spretus	0.8439458	1	0.4640042	1
EM10E1176822	chr6	142835117	142835394	M. spretus	0.9552539	1	0.2102207	1
EM10E1176824	chr6	142855180	142855509	M. spretus	0.2844156	1	0.977353	1
EM10E1176825	chr6	142855541	142855797	M. spretus	0.8754935	1	0.4678672	1
EM10E1176827	chr6	142860431	142860740	M. spretus	0.2219659	1	0.9849296	1
EM10E1176835	chr6	142878346	142878636	M. spretus	0.8337196	1	0.4794468	1
EM10E1176837	chr6	142887292	142887634	M. spretus	0.2276607	1	0.9843029	1
EM10E1176838	chr6	142887805	142888116	M. spretus	0.7055096	1	0.6357748	1
EM10E1176849	chr6	142908259	142908579	M. spretus	0.8204846	1	0.5363639	1
EM10E1176850	chr6	142909763	142910031	M. spretus	0.9378907	1	0.6238011	1
EM10E1176853	chr6	142927904	142928223	M. spretus	0.6396631	1	0.8174673	1
EM10E1176855	chr6	142931380	142931639	M. spretus	0.3287079	1	0.9465714	1
EM10E1176858	chr6	142934459	142934798	M. spretus	0.6369842	1	0.8295296	1
EM10E1176871	chr6	143045060	143045407	M. spretus	0.7991087	1	0.6151925	1
EM10E1176873	chr6	143045663	143046012	M. spretus	0.9899203	1	0.08316635	1
EM10E1176895	chr6	143098072	143098399	M. spretus	0.8314542	1	0.6502008	1
EM10E1176899	chr6	143106568	143106861	M. spretus	0.9411125	1	0.3275474	1
EM10E1176904	chr6	143113239	143113572	M. spretus	0.8273772	1	0.7784588	1
EM10E1176905	chr6	143114943	143115188	M. spretus	0.5156495	1	0.9373828	1
EM10E1176906	chr6	143115963	143116238	M. spretus	0.2001321	1	1.0	1
EM10E1176907	chr6	143117952	143118249	M. spretus	0.7479357	1	0.6720009	1
EM10E1176928	chr6	143188920	143189266	M. spretus	0.9568532	1	0.2297184	1
EM10E1176930	chr6	143205680	143205943	M. spretus	0.9961185	1	0.04504935	1
EM10E1176931	chr6	143239414	143239732	M. spretus	0.3435786	1	0.96863	1
EM10E1176932	chr6	143266169	143266447	M. spretus	0.854321	1	0.6197257	1
EM10E1176933	chr6	143273178	143273416	M. spretus	0.5478984	1	0.9231484	1
EM10E1176935	chr6	143305108	143305436	M. spretus	0.8155599	1	0.6694111	1
EM10E1176937	chr6	143313586	143313932	M. spretus	0.9690877	1	0.1677741	1
EM10E1176940	chr6	143356031	143356356	M. spretus	0.5672323	1	0.8146694	1
EM10E1176941	chr6	143360376	143360698	M. spretus	0.8235596	1	0.659926	1
EM10E1176942	chr6	143360724	143360987	M. spretus	0.4591751	1	1.0	1
EM10E1176943	chr6	143371113	143371444	M. spretus	0.833727	1	0.4794311	1
EM10E1176944	chr6	143383199	143383487	M. spretus	0.9927711	1	0.1342716	1
EM10E1176945	chr6	143383495	143383775	M. spretus	0.4472293	1	1.0	1
EM10E1176947	chr6	143430694	143431020	M. spretus	0.9863868	1	0.1826483	1
EM10E1176948	chr6	143432752	143433101	M. spretus	0.7727588	1	0.5610942	1
EM10E1176949	chr6	143445132	143445313	M. spretus	0.9966998	1	0.09134969	1
EM10E1176951	chr6	143476245	143476527	M. spretus	0.8893869	1	0.5644936	1
EM10E1176952	chr6	143476569	143476784	M. spretus	0.8398299	1	1.0	1
EM10E1176954	chr6	143504261	143504572	M. spretus	0.6852347	1	0.7873085	1
EM10E1176958	chr6	143517117	143517392	M. spretus	0.6739243	1	0.8795647	1
EM10E1176959	chr6	143554960	143555229	M. spretus	0.7553336	1	0.7325932	1
EM10E1176960	chr6	143560265	143560608	M. spretus	0.5988457	1	0.7944136	1
EM10E1176964	chr6	143580144	143580440	M. spretus	0.3213267	1	1.0	1
EM10E1176969	chr6	143649967	143650305	M. spretus	0.6889274	1	0.8695243	1
EM10E1176971	chr6	143696955	143697302	M. spretus	0.4977205	1	0.8541098	1
EM10E1176972	chr6	143697442	143697686	M. spretus	0.5672046	1	0.8577933	1
EM10E1176973	chr6	143772565	143772914	M. spretus	0.3777972	1	0.9325138	1
EM10E1176974	chr6	143778848	143779177	M. spretus	0.775874	1	0.8192715	1
EM10E1176975	chr6	143779835	143780137	M. spretus	0.7960676	1	0.5687366	1
EM10E1176981	chr6	143799770	143800076	M. spretus	0.9798139	1	0.4788972	1
EM10E1176982	chr6	143807913	143808149	M. spretus	0.5904261	1	0.9095526	1
EM10E1176986	chr6	143862032	143862333	M. spretus	0.6012082	1	0.9057989	1
EM10E1176992	chr6	143967330	143967675	M. spretus	0.1213243	1	1.0	1
EM10E1176993	chr6	143987764	143988063	M. spretus	0.284228	1	0.9578028	1
EM10E1176994	chr6	143988733	143989078	M. spretus	0.7302104	1	0.7528661	1
EM10E1176996	chr6	144002572	144002920	M. spretus	0.8398167	1	1.0	1
EM10E1176997	chr6	144003048	144003229	M. spretus	0.8922561	1	0.7053353	1
EM10E1176998	chr6	144013233	144013528	M. spretus	0.7566618	1	0.7299311	1
EM10E1176999	chr6	144016255	144016578	M. spretus	0.460559	1	0.8726882	1
EM10E1177002	chr6	144022185	144022398	M. spretus	0.6185006	1	1.0	1
EM10E1177003	chr6	144032160	144032474	M. spretus	0.37051	1	0.9347175	1
EM10E1177004	chr6	144111498	144111814	M. spretus	0.1882316	1	1.0	1
EM10E1177008	chr6	144126339	144126686	M. spretus	0.3033918	1	1.0	1
EM10E1177009	chr6	144127277	144127502	M. spretus	0.8273998	1	0.7784354	1
EM10E1177010	chr6	144143037	144143275	M. spretus	0.4472433	1	1.0	1
EM10E1177011	chr6	144143497	144143810	M. spretus	0.8173552	1	0.787294	1
EM10E1177012	chr6	144147193	144147532	M. spretus	0.1101962	1	1.0	1
EM10E1177014	chr6	144148419	144148728	M. spretus	0.6328926	1	1.0	1
EM10E1177015	chr6	144148935	144149211	M. spretus	0.3698898	1	1.0	1
EM10E1177016	chr6	144150423	144150635	M. spretus	0.6449026	1	0.8891232	1
EM10E1177017	chr6	144152339	144152513	M. spretus	0.6123366	1	0.9033488	1
EM10E1177019	chr6	144155899	144156124	M. spretus	0.7665359	1	1.0	1
EM10E1177020	chr6	144156209	144156376	M. spretus	0.9310111	1	1.0	1
EM10E1177021	chr6	144156740	144157011	M. spretus	0.7665244	1	1.0	1
EM10E1177022	chr6	144170513	144170748	M. spretus	0.5317754	1	0.8747396	1
EM10E1177023	chr6	144170781	144171054	M. spretus	0.8616545	1	0.6091248	1
EM10E1177024	chr6	144196891	144197225	M. spretus	0.8235584	1	0.6599276	1
EM10E1177028	chr6	144210126	144210437	M. spretus	0.6184706	1	1.0	1
EM10E1177029	chr6	144210442	144210657	M. spretus	0.9143198	1	0.5162734	1
EM10E1177034	chr6	144257986	144258212	M. spretus	0.5221353	1	1.0	1
EM10E1177039	chr6	144426133	144426333	M. spretus	0.6012357	1	0.9057903	1
EM10E1177040	chr6	144426882	144427231	M. spretus	0.5487216	1	1.0	1
EM10E1177046	chr6	144449297	144449603	M. spretus	0.961989	1	1.0	1
EM10E1177047	chr6	144449697	144449859	M. spretus	0.7962629	1	1.0	1
EM10E1177053	chr6	144506014	144506309	M. spretus	0.4001893	1	0.9254774	1
EM10E1177054	chr6	144524988	144525228	M. spretus	0.3401086	1	1.0	1
EM10E1177055	chr6	144542524	144542868	M. spretus	0.6768672	1	1.0	1
EM10E1177064	chr6	144600082	144600276	M. spretus	0.9779765	1	0.1844077	1
EM10E1177065	chr6	144606077	144606421	M. spretus	0.5090894	1	1.0	1
EM10E1177066	chr6	144612197	144612529	M. spretus	0.392638	1	0.9278962	1
EM10E1177067	chr6	144616196	144616457	M. spretus	0.997749	1	0.02648247	1
EM10E1177068	chr6	144616515	144616841	M. spretus	0.5582758	1	0.8622155	1
EM10E1177070	chr6	144620877	144621211	M. spretus	0.7029872	1	0.6712765	1
EM10E1177071	chr6	144624499	144624668	M. spretus	0.8067194	1	0.7994125	1
EM10E1177074	chr6	144652646	144652979	M. spretus	0.8436322	1	0.5028112	1
EM10E1177078	chr6	144655380	144655715	M. spretus	0.9543872	1	0.2371021	1
EM10E1177079	chr6	144657206	144657528	M. spretus	0.775871	1	0.8192738	1
EM10E1177082	chr6	144705421	144705661	M. spretus	0.755451	1	0.664281	1
EM10E1177083	chr6	144725779	144726125	M. spretus	0.7652181	1	0.8264906	1
EM10E1177084	chr6	144726548	144726882	M. spretus	0.6448643	1	0.889139	1
EM10E1177085	chr6	144727251	144727591	M. spretus	0.9193407	1	1.0	1
EM10E1177087	chr6	144728034	144728267	M. spretus	0.4713365	1	1.0	1
EM10E1177088	chr6	144728501	144728687	M. spretus	0.7545325	1	0.8333832	1
EM10E1177091	chr6	144760570	144760860	M. spretus	0.5903997	1	0.9095615	1
EM10E1177093	chr6	144768411	144768582	M. spretus	0.8836598	1	0.7170975	1
EM10E1177095	chr6	144835967	144836312	M. spretus	0.3129394	1	0.9733472	1
EM10E1177097	chr6	144847618	144847965	M. spretus	0.8765913	1	0.5033963	1
EM10E1177098	chr6	144848053	144848261	M. spretus	0.8462039	1	0.5520445	1
EM10E1177099	chr6	144865308	144865485	M. spretus	0.8688481	1	0.5982796	1
EM10E1177100	chr6	144865584	144865924	M. spretus	0.6749288	1	0.6972637	1
EM10E1177101	chr6	144868579	144868872	M. spretus	0.882316	1	0.4933203	1
EM10E1177107	chr6	144901584	144901841	M. spretus	0.9998018	1	0.002575001	1
EM10E1177108	chr6	144901858	144902148	M. spretus	0.8903449	1	0.4238279	1
EM10E1177109	chr6	144907107	144907260	M. spretus	0.9999504	1	0.006077685	1
EM10E1177110	chr6	144907768	144907949	M. spretus	0.4240441	1	1.0	1
EM10E1177111	chr6	144916704	144916915	M. spretus	0.3401132	1	1.0	1
EM10E1177123	chr6	144992363	144992563	M. spretus	0.9728285	1	0.3378637	1
EM10E1177125	chr6	144994295	144994590	M. spretus	0.7566618	1	0.7299311	1
EM10E1177126	chr6	145001093	145001367	M. spretus	0.1377872	1	1.0	1
EM10E1177128	chr6	145009916	145010090	M. spretus	0.6999818	1	0.8640797	1
EM10E1177134	chr6	145021199	145021548	M. spretus	0.8379694	1	0.5113066	1
EM10E1177135	chr6	145022086	145022409	M. spretus	0.389232	1	0.9092074	1
EM10E1177143	chr6	145036292	145036461	M. spretus	0.9022405	1	0.5407959	1
EM10E1177153	chr6	145061748	145062002	M. spretus	0.4041628	1	0.9610582	1
EM10E1177154	chr6	145062052	145062383	M. spretus	0.2107864	1	0.9751906	1
EM10E1177159	chr6	145071622	145071879	M. spretus	0.6558833	1	0.884522	1
EM10E1177162	chr6	145104336	145104685	M. spretus	0.2219661	1	0.9849294	1
EM10E1177172	chr6	145156651	145157000	M. spretus	0.9552522	1	0.2102215	1
EM10E1177177	chr6	145195098	145195447	M. spretus	0.6184618	1	1.0	1
EM10E1177178	chr6	145195916	145196264	M. spretus	0.8823017	1	0.4933462	1
EM10E1177179	chr6	145196332	145196515	M. spretus	0.8748197	1	0.7283869	1
EM10E1177183	chr6	145237089	145237433	M. spretus	0.9918461	1	0.08619176	1
EM10E1177186	chr6	145248032	145248380	M. spretus	0.8903419	1	0.3852672	1
EM10E1177187	chr6	145267540	145267875	M. spretus	0.4966034	1	0.9373139	1
EM10E1177188	chr6	145268037	145268349	M. spretus	0.8492058	1	0.4942521	1
EM10E1177192	chr6	145284169	145284471	M. spretus	0.2844165	1	0.977353	1
EM10E1177193	chr6	145284474	145284626	M. spretus	0.8274199	1	0.7784168	1
EM10E1177194	chr6	145284697	145284875	M. spretus	0.8894045	1	0.5644621	1
EM10E1177195	chr6	145286462	145286810	M. spretus	0.5205668	1	0.8418582	1
EM10E1177198	chr6	145288597	145288945	M. spretus	0.09682973	1	1.0	1
EM10E1177201	chr6	145292124	145292342	M. spretus	0.161228	1	1.0	1
EM10E1177202	chr6	145292838	145293156	M. spretus	0.9473794	1	0.2239268	1
EM10E1177204	chr6	145293970	145294313	M. spretus	0.5453045	1	0.8363488	1
EM10E1177208	chr6	145303355	145303584	M. spretus	0.2328287	1	1.0	1
EM10E1177210	chr6	145304703	145304858	M. spretus	0.4472644	1	1.0	1
EM10E1177211	chr6	145305810	145306098	M. spretus	0.2863277	1	1.0	1
EM10E1177212	chr6	145306956	145307255	M. spretus	0.7018158	1	0.7155828	1
EM10E1177214	chr6	145316038	145316325	M. spretus	0.9972194	1	0.02355392	1
EM10E1177217	chr6	145324764	145325003	M. spretus	0.6939892	1	0.7223972	1
EM10E1177220	chr6	145334643	145334961	M. spretus	0.6678571	1	0.7035224	1
EM10E1177226	chr6	145381619	145381788	M. spretus	0.7768813	1	0.7141033	1
EM10E1177227	chr6	145387453	145387779	M. spretus	0.6780487	1	0.7383518	1
EM10E1177230	chr6	145392046	145392242	M. spretus	0.5864752	1	0.9123155	1
EM10E1177231	chr6	145393795	145393945	M. spretus	0.9302491	1	0.4848713	1
EM10E1177234	chr6	145402788	145403126	M. spretus	0.605217	1	0.8396631	1
EM10E1177236	chr6	145408479	145408822	M. spretus	0.9900558	1	0.0596798	1
EM10E1177238	chr6	145417498	145417840	M. spretus	0.3728684	1	0.9116611	1
EM10E1177239	chr6	145423209	145423552	M. spretus	0.941734	1	0.2753078	1
EM10E1177246	chr6	145445890	145446186	M. spretus	0.5321328	1	0.882014	1
EM10E1177249	chr6	145484934	145485134	M. spretus	0.9377045	1	0.2826431	1
EM10E1177255	chr6	145513177	145513508	M. spretus	0.999044	1	0.01232971	1
EM10E1177262	chr6	145539902	145540121	M. spretus	0.9232061	1	0.4095672	1
EM10E1177273	chr6	145577969	145578308	M. spretus	0.5057466	1	0.8862026	1
EM10E1177277	chr6	145599874	145600117	M. spretus	0.9520546	1	0.2786799	1
EM10E1177280	chr6	145604863	145605187	M. spretus	0.8492011	1	0.4942583	1
EM10E1177282	chr6	145637455	145637778	M. spretus	0.5493983	1	0.8665106	1
EM10E1177283	chr6	145640610	145640857	M. spretus	0.8855548	1	0.432792	1
EM10E1177284	chr6	145655612	145655806	M. spretus	0.998073	1	0.03575588	1
EM10E1177285	chr6	145655884	145656043	M. spretus	0.7864665	1	0.8117261	1
EM10E1177287	chr6	145656495	145656659	M. spretus	0.7545394	1	0.8333798	1
EM10E1177288	chr6	145659855	145660159	M. spretus	0.7479389	1	0.6719983	1
EM10E1177289	chr6	145668892	145669233	M. spretus	0.3515418	1	0.9187834	1
EM10E1177290	chr6	145669246	145669476	M. spretus	0.9457847	1	0.4376419	1
EM10E1177295	chr6	145692222	145692550	M. spretus	0.9247804	1	0.3512246	1
EM10E1177297	chr6	145692846	145693185	M. spretus	0.7968573	1	0.8039376	1
EM10E1177298	chr6	145693765	145693954	M. spretus	0.8836566	1	0.7171025	1
EM10E1177299	chr6	145694082	145694285	M. spretus	0.964244	1	0.2890318	1
EM10E1177300	chr6	145696133	145696462	M. spretus	0.6396578	1	0.8174703	1
EM10E1177303	chr6	145703111	145703459	M. spretus	0.4971864	1	0.8898041	1
EM10E1177305	chr6	145705208	145705405	M. spretus	0.8648036	1	0.5231739	1
EM10E1177306	chr6	145706397	145706700	M. spretus	0.327994	1	0.9710848	1
EM10E1177307	chr6	145706955	145707236	M. spretus	0.6399355	1	0.8993137	1
EM10E1177310	chr6	145708882	145709107	M. spretus	0.7302436	1	0.7528403	1
EM10E1177315	chr6	145715981	145716321	M. spretus	0.3934561	1	0.9599474	1
EM10E1177319	chr6	145726219	145726384	M. spretus	0.7990968	1	0.6152261	1
EM10E1177323	chr6	145747228	145747553	M. spretus	0.4078331	1	0.9229791	1
EM10E1177326	chr6	145754057	145754319	M. spretus	0.5487442	1	1.0	1
EM10E1177328	chr6	145755818	145756072	M. spretus	0.8322275	1	0.5197304	1
EM10E1177329	chr6	145756941	145757289	M. spretus	0.7403613	1	0.6795969	1
EM10E1177333	chr6	145768895	145769244	M. spretus	0.03609849	1	1.0	1
EM10E1177334	chr6	145769682	145769837	M. spretus	0.4837495	1	1.0	1
EM10E1177335	chr6	145774804	145775140	M. spretus	0.2109312	1	0.9861083	1
EM10E1177337	chr6	145776354	145776613	M. spretus	0.9809338	1	0.1243373	1
EM10E1177339	chr6	145798502	145798806	M. spretus	0.351566	1	0.9673259	1
EM10E1177341	chr6	145799517	145799865	M. spretus	0.3851728	1	0.9302408	1
EM10E1177343	chr6	145803126	145803436	M. spretus	0.7033338	1	0.7740692	1
EM10E1177345	chr6	145808888	145809172	M. spretus	0.9563583	1	0.5749108	1
EM10E1177346	chr6	145809263	145809611	M. spretus	0.8539323	1	1.0	1
EM10E1177347	chr6	145809787	145809997	M. spretus	0.7515828	1	1.0	1
EM10E1177349	chr6	145811032	145811379	M. spretus	0.9617976	1	0.5572503	1
EM10E1177350	chr6	145811413	145811665	M. spretus	0.9256241	1	0.4908852	1
EM10E1177352	chr6	145811980	145812298	M. spretus	0.7864224	1	0.8117595	1
EM10E1177353	chr6	145812303	145812573	M. spretus	0.7824617	1	0.7052292	1
EM10E1177356	chr6	145840137	145840349	M. spretus	0.3213444	1	1.0	1
EM10E1177358	chr6	145859934	145860283	M. spretus	0.5515569	1	0.8241454	1
EM10E1177360	chr6	145879776	145879957	M. spretus	0.4713561	1	1.0	1
EM10E1177361	chr6	145880410	145880610	M. spretus	0.5904355	1	0.9095502	1
EM10E1177362	chr6	145880646	145880922	M. spretus	0.4292932	1	0.9528596	1
EM10E1177364	chr6	145888384	145888636	M. spretus	0.4292912	1	0.9528599	1
EM10E1177365	chr6	145899227	145899546	M. spretus	0.7628968	1	0.6564272	1
EM10E1177366	chr6	145903211	145903481	M. spretus	0.9894101	1	0.07523545	1
EM10E1177367	chr6	145907997	145908338	M. spretus	0.8616385	1	0.6091499	1
EM10E1177368	chr6	145909748	145910047	M. spretus	0.9231969	1	0.409588	1
EM10E1177370	chr6	145918183	145918409	M. spretus	0.3848242	1	0.9615456	1
EM10E1177371	chr6	145918587	145918933	M. spretus	0.07959615	1	1.0	1
EM10E1177372	chr6	145923141	145923427	M. spretus	0.9951715	1	0.07993489	1
EM10E1177374	chr6	145932231	145932405	M. spretus	0.9143282	1	0.5162556	1
EM10E1177377	chr6	145935071	145935226	M. spretus	0.6449105	1	0.8891214	1
EM10E1177379	chr6	145935706	145936048	M. spretus	0.4670626	1	0.9445233	1
EM10E1177380	chr6	145938398	145938607	M. spretus	0.7302448	1	0.7528412	1
EM10E1177381	chr6	145938733	145939079	M. spretus	0.7653277	1	0.7219114	1
EM10E1177382	chr6	145944140	145944391	M. spretus	0.9545887	1	0.4099131	1
EM10E1177386	chr6	145953539	145953852	M. spretus	0.9742012	1	0.2007865	1
EM10E1177388	chr6	145954977	145955194	M. spretus	0.4966317	1	0.9373077	1
EM10E1177390	chr6	145956070	145956385	M. spretus	0.958114	1	0.3110671	1
EM10E1177392	chr6	145960126	145960383	M. spretus	0.2781079	1	1.0	1
EM10E1177394	chr6	145979615	145979923	M. spretus	0.4768084	1	0.9422153	1
EM10E1177395	chr6	145981191	145981393	M. spretus	0.6889618	1	0.8695073	1
EM10E1177397	chr6	145982011	145982258	M. spretus	0.3679342	1	0.9645535	1
EM10E1177398	chr6	145982602	145982950	M. spretus	0.8436304	1	0.5028136	1
EM10E1177401	chr6	146027125	146027474	M. spretus	0.8379727	1	0.5113023	1
EM10E1177404	chr6	146037902	146038089	M. spretus	0.6449067	1	0.8891219	1
EM10E1177406	chr6	146056951	146057171	M. spretus	0.8087014	1	0.6945721	1
EM10E1177412	chr6	146108834	146109173	M. spretus	0.9126907	1	0.3785783	1
EM10E1177413	chr6	146110442	146110759	M. spretus	0.7920297	1	0.6236882	1
EM10E1177419	chr6	146124733	146125051	M. spretus	0.9363344	1	0.2240101	1
EM10E1177420	chr6	146129641	146129794	M. spretus	0.7466592	1	0.8504183	1
EM10E1177423	chr6	146136015	146136360	M. spretus	0.2001259	1	1.0	1
EM10E1177424	chr6	146136662	146136995	M. spretus	0.490196	1	0.8580012	1
EM10E1177426	chr6	146171717	146171989	M. spretus	0.9629774	1	0.243343	1
EM10E1177430	chr6	146216660	146217008	M. spretus	0.9432149	1	0.2425878	1
EM10E1177431	chr6	146217980	146218323	M. spretus	0.5230362	1	0.8786749	1
EM10E1177432	chr6	146223878	146224103	M. spretus	0.3034258	1	1.0	1
EM10E1177435	chr6	146244604	146244950	M. spretus	0.8144902	1	0.5445759	1
EM10E1177439	chr6	146297142	146297489	M. spretus	0.5437608	1	0.8287265	1
EM10E1177445	chr6	146315589	146315901	M. spretus	0.7870747	1	0.6453158	1
EM10E1177446	chr6	146321378	146321676	M. spretus	0.4111168	1	0.9565488	1
EM10E1177447	chr6	146322282	146322601	M. spretus	0.755446	1	0.6642802	1
EM10E1177453	chr6	146347907	146348158	M. spretus	0.6779286	1	0.8747197	1
EM10E1177454	chr6	146356003	146356290	M. spretus	0.6852297	1	0.7873116	1
EM10E1177461	chr6	146382471	146382759	M. spretus	0.7926271	1	0.7112797	1
EM10E1177462	chr6	146382914	146383260	M. spretus	0.9231904	1	0.409604	1
EM10E1177465	chr6	146391939	146392268	M. spretus	0.6306478	1	0.7723394	1
EM10E1177468	chr6	146401792	146402129	M. spretus	0.1377832	1	1.0	1
EM10E1177469	chr6	146402335	146402512	M. spretus	0.5901169	1	1.0	1
EM10E1177470	chr6	146403437	146403777	M. spretus	0.7109314	1	0.8584526	1
EM10E1177471	chr6	146403996	146404147	M. spretus	0.8308232	1	0.778895	1
EM10E1177476	chr6	146416018	146416289	M. spretus	0.6780514	1	0.7383505	1
EM10E1177478	chr6	146417486	146417777	M. spretus	0.6487929	1	0.8117585	1
EM10E1177479	chr6	146420647	146420832	M. spretus	0.9457887	1	0.4376287	1
EM10E1177482	chr6	146438640	146438988	M. spretus	0.963577	1	0.1855079	1
EM10E1177487	chr6	146479151	146479500	M. spretus	0.2276599	1	0.9843029	1
EM10E1177488	chr6	146479632	146479861	M. spretus	0.9200727	1	0.503682	1
EM10E1177498	chr6	146531884	146532207	M. spretus	0.7173631	1	0.7015767	1
EM10E1177504	chr6	146535688	146536035	M. spretus	0.496596	1	0.9373158	1
EM10E1177506	chr6	146539315	146539515	M. spretus	0.5971762	1	1.0	1
EM10E1177510	chr6	146542117	146542459	M. spretus	0.6579046	1	0.8059006	1
EM10E1177512	chr6	146543800	146544149	M. spretus	0.6386025	1	0.7665268	1
EM10E1177514	chr6	146565622	146565945	M. spretus	0.4719173	1	0.8999782	1
EM10E1177515	chr6	146566477	146566760	M. spretus	0.8903451	1	0.4238276	1
EM10E1177516	chr6	146572925	146573261	M. spretus	0.6624354	1	0.7483584	1
EM10E1177518	chr6	146575954	146576300	M. spretus	0.5427253	1	0.8071541	1
EM10E1177519	chr6	146576706	146577054	M. spretus	0.4866497	1	0.9398151	1
EM10E1177522	chr6	146587468	146587795	M. spretus	0.1033124	1	1.0	1
EM10E1177527	chr6	146603807	146603968	M. spretus	0.7066811	1	1.0	1
EM10E1177533	chr6	146626658	146626821	M. spretus	0.9857783	1	0.2633789	1
EM10E1177534	chr6	146626914	146627114	M. spretus	0.9309832	1	0.4778536	1
EM10E1177536	chr6	146628090	146628344	M. spretus	0.4017006	1	1.0	1
EM10E1177549	chr6	146671529	146671778	M. spretus	0.8646579	1	0.5420577	1
EM10E1177551	chr6	146679539	146679881	M. spretus	0.1175044	1	1.0	1
EM10E1177553	chr6	146697077	146697284	M. spretus	0.6779326	1	0.8747178	1
EM10E1177554	chr6	146697340	146697689	M. spretus	0.8365918	1	0.4460887	1
EM10E1177555	chr6	146697696	146697860	M. spretus	0.6449106	1	0.8891218	1
EM10E1177558	chr6	146726523	146726815	M. spretus	0.5057492	1	0.8862022	1
EM10E1177561	chr6	146748351	146748573	M. spretus	0.9520555	1	0.278678	1
EM10E1177566	chr6	146773519	146773854	M. spretus	0.8461537	1	0.4636632	1
EM10E1177567	chr6	146775981	146776314	M. spretus	0.6703516	1	0.7420578	1
EM10E1177569	chr6	146785708	146786028	M. spretus	0.3934565	1	0.9599474	1
EM10E1177571	chr6	146787950	146788158	M. spretus	0.8173756	1	0.7872745	1
EM10E1177572	chr6	146789755	146790104	M. spretus	0.5478632	1	0.9231585	1
EM10E1177574	chr6	146790603	146790814	M. spretus	0.961257	1	0.3000244	1
EM10E1177576	chr6	146792102	146792439	M. spretus	0.6448686	1	0.8891371	1
EM10E1177579	chr6	146805186	146805495	M. spretus	0.9547099	1	0.2390994	1
EM10E1177581	chr6	146807989	146808168	M. spretus	0.9791529	1	0.2240904	1
EM10E1177583	chr6	146809316	146809656	M. spretus	0.8903325	1	0.4238494	1
EM10E1177586	chr6	146811353	146811638	M. spretus	0.7479108	1	0.7377667	1
EM10E1177592	chr6	146818968	146819288	M. spretus	0.3596805	1	0.9659682	1
EM10E1177594	chr6	146827978	146828217	M. spretus	0.944093	1	0.3551034	1
EM10E1177596	chr6	146829672	146829997	M. spretus	0.7018067	1	0.7155896	1
EM10E1177601	chr6	146843512	146843754	M. spretus	0.7992298	1	0.6877276	1
EM10E1177605	chr6	146860284	146860579	M. spretus	0.8198752	1	0.5888769	1
EM10E1177606	chr6	146862455	146862798	M. spretus	0.3515607	1	0.9673266	1
EM10E1177609	chr6	146873017	146873174	M. spretus	0.3597666	1	1.0	1
EM10E1177610	chr6	146877813	146878063	M. spretus	0.8155757	1	0.6693921	1
EM10E1177611	chr6	146880153	146880412	M. spretus	0.8155788	1	0.6693884	1
EM10E1177613	chr6	146886087	146886286	M. spretus	0.7545284	1	0.8333856	1
EM10E1177617	chr6	146921768	146921994	M. spretus	0.6558976	1	0.884516	1
EM10E1177618	chr6	146923890	146924205	M. spretus	0.4201411	1	0.954742	1
EM10E1177619	chr6	146943886	146944048	M. spretus	0.6889709	1	0.8695036	1
EM10E1177620	chr6	146944126	146944475	M. spretus	0.638601	1	0.7665276	1
EM10E1177621	chr6	146944537	146944764	M. spretus	0.9982066	1	0.02331157	1
EM10E1177622	chr6	146945027	146945209	M. spretus	0.9548423	1	0.3220517	1
EM10E1177623	chr6	146945212	146945431	M. spretus	0.2959899	1	1.0	1
EM10E1177629	chr6	146977352	146977687	M. spretus	0.8765927	1	0.5033938	1
EM10E1177630	chr6	146986654	146986822	M. spretus	0.6779508	1	0.8747111	1
EM10E1177631	chr6	146987793	146987948	M. spretus	0.7566717	1	0.7299305	1
EM10E1177632	chr6	146988212	146988395	M. spretus	0.9410631	1	0.4512328	1
EM10E1177634	chr6	146992635	146992890	M. spretus	0.7566678	1	0.729926	1
EM10E1177635	chr6	146992917	146993221	M. spretus	0.9857744	1	0.2634149	1
EM10E1177636	chr6	146993342	146993511	M. spretus	0.986536	1	0.4346423	1
EM10E1177637	chr6	146993823	146994098	M. spretus	0.5374441	1	0.9262196	1
EM10E1177642	chr6	146998942	146999162	M. spretus	0.7652509	1	0.8264668	1
EM10E1177643	chr6	147000936	147001252	M. spretus	0.6032521	1	0.8387691	1
EM10E1177644	chr6	147001253	147001417	M. spretus	0.6120914	1	0.9018744	1
EM10E1177645	chr6	147001494	147001643	M. spretus	0.9586788	1	0.3957511	1
EM10E1177648	chr6	147039598	147039796	M. spretus	0.4472542	1	1.0	1
EM10E1177651	chr6	147046751	147047100	M. spretus	0.7436803	1	0.8400611	1
EM10E1177656	chr6	147164633	147164965	M. spretus	0.5478517	1	0.9231621	1
EM10E1177657	chr6	147165473	147165819	M. spretus	0.6917178	1	1.0	1
EM10E1177658	chr6	147178869	147179193	M. spretus	0.7123367	1	0.7671825	1
EM10E1177663	chr6	147377046	147377250	M. spretus	0.8959088	1	0.5527474	1
EM10E1177664	chr6	147377307	147377607	M. spretus	0.9309702	1	0.4778892	1
EM10E1177665	chr6	147377647	147377996	M. spretus	0.7640041	1	0.607361	1
EM10E1177666	chr6	147378179	147378328	M. spretus	0.4837497	1	1.0	1
EM10E1177671	chr6	147475950	147476286	M. spretus	0.9083557	1	0.5286857	1
EM10E1177672	chr6	147476294	147476617	M. spretus	0.3213136	1	1.0	1
EM10E1177675	chr6	147619959	147620153	M. spretus	0.6185089	1	1.0	1
EM10E1177676	chr6	147628532	147628776	M. spretus	0.5091155	1	1.0	1
EM10E1177677	chr6	147629305	147629481	M. spretus	0.6769133	1	1.0	1
EM10E1177678	chr6	147643015	147643361	M. spretus	0.9038551	1	0.4521331	1
EM10E1177681	chr6	147700532	147700876	M. spretus	0.8543068	1	0.619747	1
EM10E1177682	chr6	147712238	147712538	M. spretus	0.5230383	1	0.8786741	1
EM10E1177683	chr6	147723642	147723970	M. spretus	0.7544932	1	0.8334091	1
EM10E1177685	chr6	147735417	147735672	M. spretus	0.8616568	1	0.6091212	1
EM10E1177686	chr6	147813190	147813484	M. spretus	0.6474459	1	1.0	1
EM10E1177687	chr6	147852383	147852722	M. spretus	0.999973	1	0.0004227718	0.4407299711
EM10E1177689	chr6	147855196	147855530	M. spretus	0.9972769	1	0.03015196	1
EM10E1177692	chr6	147881715	147882001	M. spretus	0.7544995	1	0.8334047	1
EM10E1177693	chr6	147907960	147908243	M. spretus	0.303408	1	1.0	1
EM10E1177698	chr6	148010616	148010960	M. spretus	0.7479004	1	0.7377759	1
EM10E1177701	chr6	148022168	148022479	M. spretus	0.3056194	1	0.9744098	1
EM10E1177703	chr6	148037523	148037868	M. spretus	0.8084208	1	0.5527099	1
EM10E1177704	chr6	148043931	148044279	M. spretus	0.9707891	1	0.1620309	1
EM10E1177705	chr6	148095526	148095861	M. spretus	0.200127	1	1.0	1
EM10E1177706	chr6	148095863	148096063	M. spretus	0.9038736	1	0.4520979	1
EM10E1177710	chr6	148106716	148106932	M. spretus	0.6779404	1	0.8747144	1
EM10E1177711	chr6	148112967	148113188	M. spretus	0.9232062	1	0.409567	1
EM10E1177715	chr6	148136043	148136263	M. spretus	0.6042153	1	1.0	1
EM10E1177716	chr6	148136942	148137257	M. spretus
EM10E1177718	chr6	148150145	148150470	M. spretus	0.2192168	1	1.0	1
EM10E1177722	chr6	148161923	148162254	M. spretus	0.5374346	1	0.9262223	1
EM10E1177724	chr6	148184786	148185132	M. spretus	0.1704681	1	1.0	1
EM10E1177726	chr6	148198558	148198870	M. spretus	0.7109379	1	0.8584489	1
EM10E1177727	chr6	148217099	148217447	M. spretus	0.6761208	1	0.7936863	1
EM10E1177729	chr6	148230547	148230712	M. spretus	0.5761667	1	1.0	1
EM10E1177730	chr6	148238078	148238371	M. spretus	0.4479418	1	0.9488608	1
EM10E1177732	chr6	148255993	148256259	M. spretus	0.9797106	1	0.1764146	1
EM10E1177733	chr6	148257720	148258020	M. spretus	0.2622276	1	1.0	1
EM10E1177734	chr6	148275019	148275313	M. spretus	0.7992157	1	0.6877427	1
EM10E1177735	chr6	148276994	148277278	M. spretus	0.9612512	1	0.3000456	1
EM10E1177736	chr6	148277379	148277633	M. spretus	0.8372566	1	0.7692337	1
EM10E1177737	chr6	148282690	148283012	M. spretus	0.9436256	1	0.2672569	1
EM10E1177739	chr6	148285982	148286331	M. spretus	0.9604087	1	0.2521	1
EM10E1177742	chr6	148292183	148292402	M. spretus	0.4017147	1	1.0	1
EM10E1177743	chr6	148292478	148292779	M. spretus	0.6120544	1	0.9018862	1
EM10E1177744	chr6	148292863	148293162	M. spretus	0.9697739	1	0.2671767	1
EM10E1177746	chr6	148300446	148300789	M. spretus	0.585156	1	0.8485565	1
EM10E1177747	chr6	148305979	148306328	M. spretus	0.4111067	1	0.9565508	1
EM10E1177751	chr6	148344266	148344539	M. spretus	0.9185781	1	0.4203255	1
EM10E1177752	chr6	148344896	148345171	M. spretus	0.7302328	1	0.7528476	1
EM10E1177753	chr6	148345492	148345696	M. spretus	0.9996942	1	0.02843132	1
EM10E1177754	chr6	148345700	148346047	M. spretus	0.992242	1	0.1041128	1
EM10E1177755	chr6	148346074	148346256	M. spretus	0.9143276	1	0.5162569	1
EM10E1177756	chr6	148346340	148346632	M. spretus	0.8823105	1	0.4933299	1
EM10E1177761	chr6	148417276	148417477	M. spretus	0.8155883	1	0.6693783	1
EM10E1177763	chr6	148435864	148436213	M. spretus	0.7653265	1	0.7219125	1
EM10E1177764	chr6	148479209	148479556	M. spretus	0.6942838	1	0.7807867	1
EM10E1177765	chr6	148500217	148500435	M. spretus	0.576176	1	1.0	1
EM10E1177770	chr6	148516660	148516892	M. spretus	0.5904271	1	0.9095522	1
EM10E1177771	chr6	148517803	148517960	M. spretus	0.6329386	1	1.0	1
EM10E1177772	chr6	148554067	148554282	M. spretus	0.9785261	1	1.0	1
EM10E1177776	chr6	148620643	148620948	M. spretus	0.8261039	1	0.6606463	1
EM10E1177778	chr6	148653933	148654122	M. spretus	0.8536274	1	0.6248374	1
EM10E1177779	chr6	148654267	148654575	M. spretus	0.5672059	1	0.8577898	1
EM10E1177780	chr6	148732315	148732643	M. spretus	0.9548295	1	0.322094	1
EM10E1177781	chr6	148734719	148734994	M. spretus	0.5690051	1	0.9166307	1
EM10E1177782	chr6	148796454	148796746	M. spretus	0.4591595	1	1.0	1
EM10E1177790	chr6	148846013	148846209	M. spretus	0.5353517	1	1.0	1
EM10E1177791	chr6	148846247	148846476	M. spretus	0.9999908	1	0.002432039	1
EM10E1177792	chr6	148846646	148846921	M. spretus	0.8173625	1	0.7872869	1
EM10E1177793	chr6	148847126	148847333	M. spretus	0.8398318	1	1.0	1
EM10E1177794	chr6	148847606	148847856	M. spretus	0.8398234	1	1.0	1
EM10E1177795	chr6	148847884	148848233	M. spretus	0.8657204	1	0.7392615	1
EM10E1177796	chr6	148857275	148857487	M. spretus	0.4837263	1	1.0	1
EM10E1177797	chr6	148857533	148857879	M. spretus	0.6890133	1	0.6844538	1
EM10E1177801	chr6	148873496	148873745	M. spretus	0.5374539	1	0.9262169	1
EM10E1177804	chr6	148893600	148893801	M. spretus	0.9005843	1	0.6930977	1
EM10E1177806	chr6	148894627	148894956	M. spretus	0.5221025	1	1.0	1
EM10E1177810	chr6	148959509	148959854	M. spretus	0.1422006	1	1.0	1
EM10E1177812	chr6	148968533	148968797	M. spretus	0.9917098	1	0.1435626	1
EM10E1177815	chr6	148996108	148996418	M. spretus	0.7652294	1	0.8264822	1
EM10E1177818	chr6	149002051	149002382	M. spretus	0.995171	1	0.07994032	1
EM10E1177819	chr6	149002814	149002999	M. spretus	0.9758841	1	0.4996718	1
EM10E1177820	chr6	149003002	149003276	M. spretus	0.7665264	1	1.0	1
EM10E1177822	chr6	149019772	149020004	M. spretus	0.6579222	1	0.8058912	1
EM10E1177824	chr6	149020386	149020718	M. spretus	0.3597293	1	1.0	1
EM10E1177826	chr6	149024594	149024855	M. spretus	0.4216242	1	0.9578501	1
EM10E1177831	chr6	149035846	149036195	M. spretus	0.8855402	1	0.4328146	1
EM10E1177834	chr6	149039529	149039851	M. spretus	0.6016004	1	0.8490144	1
EM10E1177836	chr6	149041034	149041315	M. spretus	0.7254946	1	0.8618062	1
EM10E1177838	chr6	149042919	149043071	M. spretus	0.8469698	1	0.7596133	1
EM10E1177839	chr6	149043083	149043390	M. spretus	0.4022244	1	0.9582825	1
EM10E1177842	chr6	149044080	149044428	M. spretus	0.3357137	1	0.9698833	1
EM10E1177844	chr6	149046772	149046952	M. spretus	0.6329304	1	1.0	1
EM10E1177856	chr6	149070058	149070404	M. spretus	0.5405489	1	0.8706896	1
EM10E1177864	chr6	149090849	149091153	M. spretus	0.9562736	1	0.3386757	1
EM10E1177881	chr6	149162233	149162456	M. spretus	0.9700332	1	0.217525	1
EM10E1177882	chr6	149162486	149162833	M. spretus	0.9967304	1	0.03414473	1
EM10E1177887	chr6	149209306	149209649	M. spretus	0.6613174	1	0.8910212	1
EM10E1177892	chr6	149225156	149225350	M. spretus	0.6889596	1	0.8695082	1
EM10E1177893	chr6	149229570	149229866	M. spretus	0.4713249	1	1.0	1
EM10E1177903	chr6	149310065	149310303	M. spretus	0.5690109	1	0.9166289	1
EM10E1177904	chr6	149310424	149310773	M. spretus	0.9905442	1	0.1530695	1
EM10E1177961	chr7	3349489	3349824	M. spretus	0.9065353	1	0.3534456	1
EM10E1177963	chr7	3350478	3350825	M. spretus	0.5317598	1	0.8747437	1
EM10E1177968	chr7	3379821	3379991	M. spretus	0.5901214	1	1.0	1
EM10E1177969	chr7	3380047	3380369	M. spretus	0.9143061	1	0.5163054	1
EM10E1177973	chr7	3382090	3382410	M. spretus	0.9930702	1	0.09778363	1
EM10E1177975	chr7	3386901	3387101	M. spretus	0.6329249	1	1.0	1
EM10E1177977	chr7	3396443	3396792	M. spretus	0.6685931	1	0.7459628	1
EM10E1177978	chr7	3396955	3397148	M. spretus	0.7759084	1	0.8192459	1
EM10E1177980	chr7	3402457	3402681	M. spretus	0.5761394	1	1.0	1
EM10E1177984	chr7	3415288	3415545	M. spretus	0.7365941	1	1.0	1
EM10E1177993	chr7	3438553	3438886	M. spretus	0.7436832	1	0.8400591	1
EM10E1177997	chr7	3445845	3446183	M. spretus	0.7544888	1	0.8334122	1
EM10E1177999	chr7	3448104	3448443	M. spretus	0.5941842	1	0.8437356	1
EM10E1178000	chr7	3448462	3448795	M. spretus	0.225927	1	1.0	1
EM10E1178001	chr7	3458736	3459074	M. spretus	0.7173565	1	0.7015818	1
EM10E1178004	chr7	3460609	3460953	M. spretus	0.796853	1	0.8039414	1
EM10E1178006	chr7	3462101	3462344	M. spretus	0.4866645	1	0.9398115	1
EM10E1178008	chr7	3463429	3463770	M. spretus	0.8398173	1	1.0	1
EM10E1178009	chr7	3463937	3464193	M. spretus	0.9950457	1	0.1745231	1
EM10E1178011	chr7	3469846	3470048	M. spretus	0.9811538	1	0.2135499	1
EM10E1178013	chr7	3470668	3470981	M. spretus
EM10E1178014	chr7	3471902	3472241	M. spretus	0.5623258	1	1.0	1
EM10E1178022	chr7	3491275	3491530	M. spretus	0.6852355	1	0.7873081	1
EM10E1178023	chr7	3495641	3495985	M. spretus	0.846829	1	0.6301191	1
EM10E1178024	chr7	3497318	3497594	M. spretus	0.7391028	1	0.7454013	1
EM10E1178025	chr7	3499288	3499511	M. spretus	0.9938201	1	0.361172	1
EM10E1178026	chr7	3522887	3523084	M. spretus	0.982773	1	0.1645182	1
EM10E1178036	chr7	3577296	3577623	M. spretus	0.2334734	1	0.9836504	1
EM10E1178038	chr7	3580127	3580293	M. spretus	0.8748259	1	0.7283786	1
EM10E1178040	chr7	3583013	3583353	M. spretus	0.3706841	1	0.9667606	1
EM10E1178045	chr7	3594596	3594877	M. spretus	0.3357235	1	0.969882	1
EM10E1178046	chr7	3597982	3598151	M. spretus	0.619259	1	0.8395483	1
EM10E1178050	chr7	3614075	3614244	M. spretus	0.6917653	1	1.0	1
EM10E1178051	chr7	3620157	3620506	M. spretus	0.5941906	1	0.8437324	1
EM10E1178057	chr7	3647542	3647824	M. spretus	0.7739359	1	0.7136727	1
EM10E1178058	chr7	3648368	3648585	M. spretus	0.9193445	1	1.0	1
EM10E1178059	chr7	3649281	3649495	M. spretus	0.6779357	1	0.8747164	1
EM10E1178060	chr7	3649872	3650041	M. spretus	0.9696152	1	0.352516	1
EM10E1178062	chr7	3669075	3669224	M. spretus	0.9618072	1	0.5572037	1
EM10E1178063	chr7	3680377	3680726	M. spretus	0.2334702	1	0.9836506	1
EM10E1178064	chr7	3687165	3687506	M. spretus	0.882696	1	0.5760024	1
EM10E1178065	chr7	3694948	3695292	M. spretus	0.8372403	1	0.769252	1
EM10E1178066	chr7	3697189	3697535	M. spretus	0.9796638	1	0.1294452	1
EM10E1178067	chr7	3697656	3697947	M. spretus	0.6041951	1	1.0	1
EM10E1178068	chr7	3697966	3698257	M. spretus	0.7962366	1	1.0	1
EM10E1178073	chr7	3707186	3707337	M. spretus
EM10E1178074	chr7	3707473	3707755	M. spretus	0.4385558	1	0.9509011	1
EM10E1178076	chr7	3709529	3709878	M. spretus	0.1715764	1	1.0	1
EM10E1178082	chr7	4029752	4030097	M. spretus	0.8941178	1	0.3934124	1
EM10E1178083	chr7	4066032	4066381	M. spretus	0.2565382	1	0.9823553	1
EM10E1178087	chr7	4076281	4076575	M. spretus	0.619266	1	0.8395396	1
EM10E1178089	chr7	4090681	4090896	M. spretus	0.8243573	1	0.677074	1
EM10E1178090	chr7	4091777	4092097	M. spretus	0.4767652	1	0.9465517	1
EM10E1178092	chr7	4101331	4101665	M. spretus	0.7594277	1	0.7423912	1
EM10E1178094	chr7	4122410	4122684	M. spretus	0.9960218	1	0.160177	1
EM10E1178097	chr7	4127346	4127683	M. spretus	0.8273784	1	0.7784576	1
EM10E1178100	chr7	4133899	4134175	M. spretus	0.4292953	1	0.9528592	1
EM10E1178105	chr7	4139780	4140127	M. spretus	0.2454575	1	0.9822633	1
EM10E1178106	chr7	4140417	4140629	M. spretus	0.590104	1	1.0	1
EM10E1178110	chr7	4151356	4151603	M. spretus	0.8748088	1	0.7284023	1
EM10E1178112	chr7	4152265	4152614	M. spretus	0.9983531	1	0.01439894	1
EM10E1178141	chr7	4434610	4434901	M. spretus	0.4670767	1	0.9445202	1
EM10E1178142	chr7	4443603	4443862	M. spretus	0.5478919	1	0.92315	1
EM10E1178144	chr7	4448573	4448729	M. spretus	0.6042485	1	1.0	1
EM10E1178149	chr7	4473651	4473898	M. spretus	0.827394	1	0.7784413	1
EM10E1178150	chr7	4474169	4474510	M. spretus	0.7824458	1	0.7052455	1
EM10E1178151	chr7	4481048	4481198	M. spretus	0.8539562	1	1.0	1
EM10E1178152	chr7	4481984	4482150	M. spretus	0.4592034	1	1.0	1
EM10E1178153	chr7	4494337	4494659	M. spretus	0.6487858	1	0.8117625	1
EM10E1178154	chr7	4495293	4495635	M. spretus	0.1715799	1	1.0	1
EM10E1178155	chr7	4497045	4497341	M. spretus	0.814492	1	0.5445739	1
EM10E1178157	chr7	4501230	4501563	M. spretus	0.7066362	1	1.0	1
EM10E1178158	chr7	4501897	4502150	M. spretus	0.3498217	1	1.0	1
EM10E1178159	chr7	4503840	4504179	M. spretus	0.5374258	1	0.9262249	1
EM10E1178160	chr7	4504248	4504501	M. spretus	0.9361191	1	0.4646664	1
EM10E1178161	chr7	4504553	4504898	M. spretus	0.7566378	1	0.7299534	1
EM10E1178162	chr7	4505500	4505655	M. spretus	0.5467986	1	1.0	1
EM10E1178163	chr7	4505687	4506036	M. spretus	0.4016734	1	1.0	1
EM10E1178165	chr7	4508142	4508313	M. spretus	0.5761568	1	1.0	1
EM10E1178168	chr7	4511205	4511410	M. spretus	0.4017177	1	1.0	1
EM10E1178169	chr7	4512956	4513298	M. spretus	0.3305926	1	1.0	1
EM10E1178171	chr7	4517362	4517654	M. spretus	0.7566558	1	0.7299365	1
EM10E1178172	chr7	4518905	4519237	M. spretus	0.7390919	1	0.7454104	1
EM10E1178173	chr7	4519434	4519777	M. spretus	0.320404	1	0.9722386	1
EM10E1178175	chr7	4523894	4524156	M. spretus	0.4591768	1	1.0	1
EM10E1178176	chr7	4524261	4524451	M. spretus	0.9361287	1	0.4646385	1
EM10E1178179	chr7	4526202	4526543	M. spretus	0.6306475	1	0.7723393	1
EM10E1178180	chr7	4526751	4526979	M. spretus	0.8836528	1	0.7171082	1
EM10E1178185	chr7	4549559	4549900	M. spretus	0.4836925	1	1.0	1
EM10E1178186	chr7	4550284	4550629	M. spretus	0.6229375	1	0.8978153	1
EM10E1178193	chr7	4627392	4627600	M. spretus	0.6012246	1	0.9057933	1
EM10E1178196	chr7	4630615	4630948	M. spretus	0.9947392	1	0.05227058	1
EM10E1178197	chr7	4632623	4632935	M. spretus	0.35096	1	1.0	1
EM10E1178198	chr7	4634072	4634418	M. spretus	0.3546821	1	0.9692907	1
EM10E1178200	chr7	4635200	4635410	M. spretus	0.5901021	1	1.0	1
EM10E1178204	chr7	4654610	4654933	M. spretus	0.8950247	1	0.4148394	1
EM10E1178206	chr7	4655823	4656164	M. spretus	0.3129465	1	0.9733463	1
EM10E1178207	chr7	4656482	4656682	M. spretus	0.4574636	1	0.9467325	1
EM10E1178209	chr7	4658952	4659215	M. spretus	0.5168334	1	0.9319917	1
EM10E1178210	chr7	4659886	4660226	M. spretus	0.2776037	1	0.9782571	1
EM10E1178211	chr7	4660816	4661040	M. spretus	0.6669149	1	0.879715	1
EM10E1178212	chr7	4661644	4661845	M. spretus	0.6042197	1	1.0	1
EM10E1178213	chr7	4661920	4662120	M. spretus	0.983593	1	0.2783731	1
EM10E1178214	chr7	4662270	4662504	M. spretus	0.4591842	1	1.0	1
EM10E1178215	chr7	4663050	4663224	M. spretus	0.6042351	1	1.0	1
EM10E1178220	chr7	4687683	4687837	M. spretus	0.9668769	1	0.5388002	1
EM10E1178221	chr7	4693459	4693804	M. spretus	0.9992867	1	0.02717811	1
EM10E1178222	chr7	4694137	4694337	M. spretus	0.9193463	1	1.0	1
EM10E1178223	chr7	4694438	4694661	M. spretus	0.8469491	1	0.7596357	1
EM10E1178232	chr7	4723038	4723299	M. spretus	0.6970161	1	0.7800084	1
EM10E1178233	chr7	4726553	4726884	M. spretus	0.3452745	1	0.9684127	1
EM10E1178234	chr7	4727342	4727689	M. spretus	0.4292782	1	0.9528624	1
EM10E1178235	chr7	4728230	4728578	M. spretus	0.9084368	1	0.3876777	1
EM10E1178238	chr7	4742544	4742701	M. spretus	0.7864639	1	0.8117277	1
EM10E1178241	chr7	4745092	4745345	M. spretus	0.9361217	1	0.4646586	1
EM10E1178242	chr7	4745467	4745805	M. spretus	0.7814171	1	1.0	1
EM10E1178244	chr7	4746370	4746716	M. spretus	0.9977247	1	0.02304624	1
EM10E1178252	chr7	4754867	4755088	M. spretus	0.8657396	1	0.7392355	1
EM10E1178253	chr7	4755093	4755441	M. spretus	0.3107417	1	0.9738651	1
EM10E1178254	chr7	4755451	4755788	M. spretus	0.6448651	1	0.8891386	1
EM10E1178255	chr7	4755927	4756274	M. spretus	0.5478674	1	0.9231572	1
EM10E1178257	chr7	4779925	4780183	M. spretus	0.8254753	1	1.0	1
EM10E1178259	chr7	4784339	4784656	M. spretus	0.5623282	1	1.0	1
EM10E1178260	chr7	4785134	4785404	M. spretus	0.7653451	1	0.7218951	1
EM10E1178261	chr7	4786755	4786908	M. spretus	0.8539555	1	1.0	1
EM10E1178262	chr7	4791684	4791931	M. spretus	0.4355135	1	1.0	1
EM10E1178263	chr7	4791951	4792243	M. spretus	0.5091036	1	1.0	1
EM10E1178264	chr7	4792532	4792843	M. spretus	0.9038559	1	0.4521314	1
EM10E1178266	chr7	4795702	4796048	M. spretus	0.1467603	1	1.0	1
EM10E1178267	chr7	4796310	4796473	M. spretus	0.5761619	1	1.0	1
EM10E1178268	chr7	4796811	4796974	M. spretus	0.9322863	1	0.3329722	1
EM10E1178273	chr7	4814834	4815181	M. spretus	0.4111092	1	0.9565503	1
EM10E1178274	chr7	4815378	4815534	M. spretus	0.8173908	1	0.7872613	1
EM10E1178275	chr7	4815588	4815747	M. spretus	0.6185166	1	1.0	1
EM10E1178276	chr7	4815765	4815966	M. spretus	0.7652583	1	0.8264618	1
EM10E1178279	chr7	4819632	4819975	M. spretus	0.8265988	1	0.5798674	1
EM10E1178282	chr7	4825230	4825480	M. spretus	0.846202	1	0.5520452	1
EM10E1178283	chr7	4825510	4825810	M. spretus	0.5321324	1	0.8820138	1
EM10E1178288	chr7	4838989	4839206	M. spretus	0.8539442	1	1.0	1
EM10E1178289	chr7	4839343	4839689	M. spretus	0.6474349	1	1.0	1
EM10E1178291	chr7	4845564	4845911	M. spretus	0.7758685	1	0.8192758	1
EM10E1178292	chr7	4845931	4846110	M. spretus	0.85395	1	1.0	1
EM10E1178293	chr7	4846899	4847237	M. spretus	0.7962314	1	1.0	1
EM10E1178294	chr7	4847651	4847891	M. spretus	0.8539402	1	1.0	1
EM10E1178295	chr7	4847955	4848299	M. spretus	0.9310464	1	0.6388282	1
EM10E1178297	chr7	4853705	4854038	M. spretus	0.95242	1	1.0	1
EM10E1178319	chr7	4918348	4918586	M. spretus	0.8109632	1	1.0	1
EM10E1178320	chr7	4919141	4919297	M. spretus	0.968376	1	0.2405672	1
EM10E1178322	chr7	4925172	4925380	M. spretus	0.7562495	1	0.7334249	1
EM10E1178323	chr7	4926271	4926522	M. spretus	0.6779231	1	0.8747223	1
EM10E1178324	chr7	4926528	4926851	M. spretus	0.9914203	1	0.06539503	1
EM10E1178325	chr7	4926955	4927289	M. spretus	0.7215973	1	1.0	1
EM10E1178326	chr7	4928367	4928516	M. spretus	0.6621533	1	1.0	1
EM10E1178327	chr7	4929029	4929375	M. spretus	0.8823066	1	0.4933371	1
EM10E1178329	chr7	4937583	4937795	M. spretus	0.8986869	1	0.4625386	1
EM10E1178331	chr7	4943060	4943222	M. spretus	0.4228133	1	1.0	1
EM10E1178334	chr7	4957059	4957364	M. spretus	0.756652	1	0.72994	1
EM10E1178336	chr7	4974905	4975062	M. spretus	0.9310111	1	1.0	1
EM10E1178337	chr7	4975669	4976015	M. spretus	0.7033161	1	0.7740825	1
EM10E1178339	chr7	4996942	4997210	M. spretus	0.8539384	1	1.0	1
EM10E1178342	chr7	4998962	4999302	M. spretus	0.9796637	1	0.1294456	1
EM10E1178343	chr7	4999625	4999778	M. spretus	0.8254968	1	1.0	1
EM10E1178345	chr7	5011693	5011866	M. spretus	0.9563651	1	0.5748824	1
EM10E1178347	chr7	5017213	5017514	M. spretus	0.7173644	1	0.701576	1
EM10E1178349	chr7	5018097	5018446	M. spretus	0.7123266	1	0.7671903	1
EM10E1178350	chr7	5019039	5019311	M. spretus	0.7302297	1	0.75285	1
EM10E1178354	chr7	5023218	5023567	M. spretus	0.6668771	1	0.8797322	1
EM10E1178355	chr7	5023732	5023995	M. spretus	0.8235818	1	0.6598977	1
EM10E1178356	chr7	5024250	5024401	M. spretus	0.5623841	1	1.0	1
EM10E1178357	chr7	5024620	5024965	M. spretus	0.1882313	1	1.0	1
EM10E1178358	chr7	5032983	5033327	M. spretus	0.7215958	1	1.0	1
EM10E1178359	chr7	5033610	5033898	M. spretus	0.8564364	1	0.7496561	1
EM10E1178360	chr7	5033973	5034178	M. spretus	0.9619903	1	1.0	1
EM10E1178361	chr7	5034260	5034429	M. spretus	0.970727	1	1.0	1
EM10E1178362	chr7	5034563	5034884	M. spretus	0.9193413	1	1.0	1
EM10E1178364	chr7	5041153	5041305	M. spretus	0.7216432	1	1.0	1
EM10E1178365	chr7	5041311	5041597	M. spretus	0.3213293	1	1.0	1
EM10E1178367	chr7	5054378	5054591	M. spretus	0.6474671	1	1.0	1
EM10E1178368	chr7	5054615	5054825	M. spretus	0.9998438	1	0.04759514	1
EM10E1178369	chr7	5054969	5055182	M. spretus	0.9005841	1	0.693098	1
EM10E1178370	chr7	5055996	5056288	M. spretus	0.9798143	1	0.4788939	1
EM10E1178371	chr7	5056652	5056992	M. spretus	0.3033986	1	1.0	1
EM10E1178372	chr7	5057227	5057435	M. spretus	0.8823243	1	0.4933077	1
EM10E1178373	chr7	5059596	5059940	M. spretus	0.9968231	1	0.04860484	1
EM10E1178374	chr7	5059953	5060260	M. spretus	0.7968627	1	0.8039328	1
EM10E1178375	chr7	5060988	5061193	M. spretus	0.9997078	1	0.01640723	1
EM10E1178378	chr7	5063151	5063448	M. spretus	0.8109312	1	1.0	1
EM10E1178380	chr7	5064037	5064386	M. spretus	0.9393229	1	0.314783	1
EM10E1178381	chr7	5064461	5064779	M. spretus	0.7739342	1	0.7136744	1
EM10E1178383	chr7	5065390	5065596	M. spretus	0.4017122	1	1.0	1
EM10E1178384	chr7	5065601	5065758	M. spretus	0.7759132	1	0.8192428	1
EM10E1178385	chr7	5065876	5066078	M. spretus	0.8274018	1	0.7784335	1
EM10E1178387	chr7	5069961	5070142	M. spretus	0.6042307	1	1.0	1
EM10E1178388	chr7	5070301	5070502	M. spretus	0.9563628	1	0.574892	1
EM10E1178391	chr7	5083006	5083355	M. spretus	0.5374281	1	0.9262242	1
EM10E1178392	chr7	5083449	5083621	M. spretus	0.9420539	1	1.0	1
EM10E1178393	chr7	5083649	5083813	M. spretus	0.7814485	1	1.0	1
EM10E1178396	chr7	5094766	5094918	M. spretus	0.7962657	1	1.0	1
EM10E1178424	chr7	6175662	6175819	M. spretus	0.9374087	1	0.6341178	1
EM10E1178425	chr7	6176918	6177262	M. spretus	0.3742404	1	0.9643344	1
EM10E1178427	chr7	6186632	6186789	M. spretus	0.9556741	1	0.3260346	1
EM10E1178428	chr7	6186881	6187227	M. spretus	0.4103113	1	1.0	1
EM10E1178429	chr7	6192567	6192914	M. spretus	0.471071	1	1.0	1
EM10E1178436	chr7	6247384	6247733	M. spretus	0.4574407	1	0.9467369	1
EM10E1178444	chr7	6286643	6286991	M. spretus	0.8772857	1	0.4090836	1
EM10E1178445	chr7	6290357	6290598	M. spretus	0.6339163	1	0.8935525	1
EM10E1178450	chr7	6334159	6334507	M. spretus	0.8296553	1	0.5760941	1
EM10E1178451	chr7	6364154	6364419	M. spretus	0.2396793	1	1.0	1
EM10E1178453	chr7	6365375	6365575	M. spretus	0.766624	1	0.7239037	1
EM10E1178454	chr7	6366102	6366366	M. spretus	0.984988	1	0.1264976	1
EM10E1178455	chr7	6366943	6367177	M. spretus	0.5736728	1	0.9164823	1
EM10E1178458	chr7	6386109	6386458	M. spretus	0.9976938	1	0.02104171	1
EM10E1178460	chr7	6386883	6387083	M. spretus	0.7173846	1	0.8573343	1
EM10E1178462	chr7	6433403	6433671	M. spretus	0.5840268	1	0.8579759	1
EM10E1178464	chr7	6438050	6438258	M. spretus	0.7881402	1	0.82476	1
EM10E1178466	chr7	6669803	6670130	M. spretus	0.5317695	1	0.8747396	1
EM10E1178469	chr7	6747382	6747581	M. spretus	0.7545193	1	0.8333913	1
EM10E1178471	chr7	6764012	6764317	M. spretus	0.6012088	1	0.9057987	1
EM10E1178476	chr7	6780109	6780455	M. spretus	0.9913891	1	0.07522445	1
EM10E1178477	chr7	6780712	6781060	M. spretus	0.6852135	1	0.7873227	1
EM10E1178480	chr7	6784530	6784859	M. spretus	0.7515631	1	1.0	1
EM10E1178482	chr7	6787698	6788035	M. spretus	0.9361124	1	0.4646866	1
EM10E1178483	chr7	6791116	6791429	M. spretus	0.8539345	1	1.0	1
EM10E1178484	chr7	6796580	6796752	M. spretus	0.8836639	1	0.7170917	1
EM10E1178485	chr7	6803968	6804236	M. spretus	0.8273913	1	0.7784441	1
EM10E1178486	chr7	6813585	6813929	M. spretus	0.8616392	1	0.6091489	1
EM10E1178487	chr7	6825694	6826020	M. spretus	0.9164076	1	0.6670804	1
EM10E1178488	chr7	6829007	6829356	M. spretus	0.9779691	1	0.1844405	1
EM10E1178496	chr7	6877503	6877838	M. spretus	0.6620951	1	1.0	1
EM10E1178500	chr7	6888458	6888710	M. spretus	0.9086397	1	0.680352	1
EM10E1178501	chr7	6900113	6900348	M. spretus	0.8616615	1	0.6091143	1
EM10E1178502	chr7	6906484	6906828	M. spretus	0.5623218	1	1.0	1
EM10E1178505	chr7	6914807	6915148	M. spretus	0.7365796	1	1.0	1
EM10E1178506	chr7	6917097	6917297	M. spretus	0.9785262	1	1.0	1
EM10E1178575	chr7	12614849	12615198	M. spretus	0.7848499	1	0.632077	1
EM10E1178576	chr7	12615267	12615465	M. spretus	0.9670848	1	0.2780686	1
EM10E1178580	chr7	12631528	12631877	M. spretus	0.2328097	1	1.0	1
EM10E1178583	chr7	12644144	12644473	M. spretus	0.7668597	1	0.5682098	1
EM10E1178585	chr7	12655699	12655866	M. spretus	0.9978049	1	0.03874042	1
EM10E1178586	chr7	12655942	12656290	M. spretus	0.9281348	1	0.3060111	1
EM10E1178587	chr7	12656749	12657046	M. spretus	0.3679253	1	0.9645542	1
EM10E1178590	chr7	12661982	12662320	M. spretus	0.8922336	1	0.7053731	1
EM10E1178591	chr7	12662344	12662680	M. spretus	0.6668821	1	0.8797299	1
EM10E1178595	chr7	12694879	12695118	M. spretus	0.8647984	1	0.5231791	1
EM10E1178598	chr7	12699970	12700315	M. spretus	0.5270809	1	0.9291677	1
EM10E1178603	chr7	12711705	12711860	M. spretus	0.6474911	1	1.0	1
EM10E1178604	chr7	12711930	12712279	M. spretus	0.4385476	1	0.9509027	1
EM10E1178605	chr7	12713012	12713170	M. spretus	0.8398409	1	1.0	1
EM10E1178607	chr7	12717280	12717532	M. spretus	0.4768221	1	0.9422124	1
EM10E1178612	chr7	12727182	12727382	M. spretus	0.9514087	1	0.3330801	1
EM10E1178613	chr7	12729795	12730141	M. spretus	0.7173563	1	0.701582	1
EM10E1178614	chr7	12731204	12731530	M. spretus	0.3965417	1	0.9603528	1
EM10E1178615	chr7	12732000	12732309	M. spretus	0.2880905	1	0.9577518	1
EM10E1178622	chr7	12739964	12740296	M. spretus	0.4685088	1	0.9455409	1
EM10E1178623	chr7	12740910	12741189	M. spretus	0.6882472	1	0.8730209	1
EM10E1178629	chr7	12748254	12748603	M. spretus	0.3954571	1	0.8831197	1
EM10E1178633	chr7	12757088	12757435	M. spretus	0.342445	1	0.9695691	1
EM10E1178634	chr7	12758072	12758404	M. spretus	0.7087496	1	0.774102	1
EM10E1178635	chr7	12758491	12758650	M. spretus	0.999582	1	0.07514288	1
EM10E1178636	chr7	12758837	12759158	M. spretus	0.8641532	1	0.7473968	1
EM10E1178637	chr7	12767308	12767629	M. spretus	0.531773	1	0.8747382	1
EM10E1178638	chr7	12768551	12768898	M. spretus	0.9276628	1	0.3988089	1
EM10E1178642	chr7	12771478	12771655	M. spretus	0.9893292	1	0.4111424	1
EM10E1178643	chr7	12771790	12772034	M. spretus	0.8812889	1	1.0	1
EM10E1178644	chr7	12772078	12772425	M. spretus	0.9548271	1	0.3221028	1
EM10E1178646	chr7	12777238	12777449	M. spretus	0.5091315	1	1.0	1
EM10E1178649	chr7	12778206	12778488	M. spretus	0.8836445	1	0.7171212	1
EM10E1178659	chr7	12998367	12998715	M. spretus	0.9529933	1	0.2165691	1
EM10E1178660	chr7	13012341	13012504	M. spretus	0.9865361	1	0.4346409	1
EM10E1178661	chr7	13012517	13012866	M. spretus	0.2622222	1	1.0	1
EM10E1178662	chr7	13024349	13024567	M. spretus	0.3802898	1	1.0	1
EM10E1178665	chr7	13042842	13043063	M. spretus	0.9629812	1	0.24333	1
EM10E1178666	chr7	13045436	13045614	M. spretus	0.4928432	1	1.0	1
EM10E1178713	chr7	15653680	15653868	M. spretus	0.9917116	1	0.1435443	1
EM10E1178714	chr7	15656193	15656459	M. spretus	0.2700723	1	1.0	1
EM10E1178715	chr7	15656466	15656628	M. spretus	0.6999857	1	0.8640784	1
EM10E1178719	chr7	15667609	15667887	M. spretus	0.2863231	1	1.0	1
EM10E1178720	chr7	15667954	15668248	M. spretus	0.3305975	1	1.0	1
EM10E1178724	chr7	15680313	15680501	M. spretus	0.639942	1	0.8993119	1
EM10E1178725	chr7	15682430	15682759	M. spretus	0.3122522	1	1.0	1
EM10E1178726	chr7	15684584	15684801	M. spretus	0.4355262	1	1.0	1
EM10E1178729	chr7	15696377	15696717	M. spretus	0.633894	1	0.8935615	1
EM10E1178731	chr7	15698264	15698541	M. spretus	0.4111217	1	0.9565479	1
EM10E1178734	chr7	15701261	15701604	M. spretus	0.4591519	1	1.0	1
EM10E1178743	chr7	15736115	15736461	M. spretus	0.7218912	1	0.8525704	1
EM10E1178747	chr7	15753668	15754005	M. spretus	0.4111187	1	0.9565485	1
EM10E1178751	chr7	15767110	15767283	M. spretus	0.9618055	1	0.5572118	1
EM10E1178752	chr7	15771057	15771246	M. spretus	0.9309825	1	0.4778555	1
EM10E1178754	chr7	15777127	15777424	M. spretus	0.5168303	1	0.9319926	1
EM10E1178756	chr7	15778004	15778334	M. spretus	0.3892222	1	0.9333298	1
EM10E1178757	chr7	15778592	15778783	M. spretus	0.4453195	1	1.0	1
EM10E1178758	chr7	15779479	15779821	M. spretus	0.3515522	1	0.9673279	1
EM10E1178759	chr7	15780431	15780776	M. spretus	0.7652161	1	0.8264921	1
EM10E1178760	chr7	15780832	15780987	M. spretus	0.9938205	1	0.3611601	1
EM10E1178761	chr7	15780997	15781246	M. spretus	0.6917357	1	1.0	1
EM10E1178762	chr7	15781293	15781536	M. spretus	0.9310529	1	0.6388104	1
EM10E1178764	chr7	15782610	15782889	M. spretus	0.9950357	1	0.06382307	1
EM10E1178766	chr7	15783840	15784046	M. spretus	0.6120782	1	0.9018775	1
EM10E1178767	chr7	15786389	15786540	M. spretus	0.9991313	1	0.03038418	1
EM10E1178768	chr7	15786686	15787035	M. spretus	0.5689853	1	0.9166371	1
EM10E1178771	chr7	15788075	15788234	M. spretus	0.9971503	1	0.1007758	1
EM10E1178773	chr7	15790502	15790665	M. spretus	0.7109788	1	0.8584283	1
EM10E1178774	chr7	15791173	15791359	M. spretus	0.7437238	1	0.8400335	1
EM10E1178775	chr7	15791764	15792107	M. spretus	0.06249984	1	1.0	1
EM10E1178777	chr7	15797492	15797748	M. spretus	0.6012217	1	0.9057942	1
EM10E1178779	chr7	15805888	15806198	M. spretus	0.9661761	1	0.3671076	1
EM10E1178781	chr7	15832912	15833115	M. spretus	0.4240346	1	1.0	1
EM10E1178786	chr7	15842887	15843109	M. spretus	0.8657404	1	0.7392344	1
EM10E1178787	chr7	15843419	15843570	M. spretus	0.4240468	1	1.0	1
EM10E1178789	chr7	15846354	15846590	M. spretus	0.7665339	1	1.0	1
EM10E1178791	chr7	15853738	15854085	M. spretus	0.743683	1	0.8400593	1
EM10E1178794	chr7	15864421	15864651	M. spretus	0.997721	1	0.0761082	1
EM10E1178795	chr7	15864920	15865228	M. spretus	0.7652303	1	0.8264815	1
EM10E1178796	chr7	15865356	15865589	M. spretus	0.9813538	1	0.1685246	1
EM10E1178797	chr7	15866190	15866522	M. spretus	0.8273793	1	0.7784566	1
EM10E1178799	chr7	15880961	15881263	M. spretus	0.9309705	1	0.4778884	1
EM10E1178800	chr7	15881621	15881889	M. spretus	0.9654368	1	0.2346572	1
EM10E1178805	chr7	15905669	15905937	M. spretus	0.4385605	1	0.9509002	1
EM10E1178807	chr7	15907453	15907684	M. spretus	0.4866723	1	0.9398099	1
EM10E1178810	chr7	15917677	15917958	M. spretus	0.3802645	1	1.0	1
EM10E1178812	chr7	15927677	15928005	M. spretus	0.1129796	1	0.9950283	1
EM10E1178814	chr7	15931086	15931430	M. spretus	0.5405571	1	0.8706861	1
EM10E1178815	chr7	15932508	15932855	M. spretus	0.694281	1	0.7807887	1
EM10E1178816	chr7	15933337	15933669	M. spretus	0.7440716	1	0.6294886	1
EM10E1178817	chr7	15937450	15937795	M. spretus	0.4707877	1	0.8444627	1
EM10E1178819	chr7	15941002	15941341	M. spretus	0.9940648	1	0.0414196	1
EM10E1178820	chr7	15941385	15941716	M. spretus	0.5359957	1	0.8332044	1
EM10E1178827	chr7	15956793	15957107	M. spretus	0.7887617	1	0.5793413	1
EM10E1178833	chr7	15973782	15973977	M. spretus	0.9905472	1	0.1530412	1
EM10E1178835	chr7	15978039	15978385	M. spretus	0.6067802	1	0.7890715	1
EM10E1178838	chr7	15993069	15993406	M. spretus	0.2259248	1	1.0	1
EM10E1178843	chr7	16006671	16007017	M. spretus	0.739089	1	0.7454129	1
EM10E1178844	chr7	16007180	16007523	M. spretus	0.4117291	1	0.922695	1
EM10E1178847	chr7	16008114	16008443	M. spretus	0.5623238	1	1.0	1
EM10E1178848	chr7	16008469	16008763	M. spretus	0.1467629	1	1.0	1
EM10E1178849	chr7	16008973	16009208	M. spretus	0.8155853	1	0.6693813	1
EM10E1178854	chr7	16029329	16029676	M. spretus	0.914302	1	0.5163154	1
EM10E1178855	chr7	16030757	16031106	M. spretus	0.868817	1	0.5983286	1
EM10E1178856	chr7	16033171	16033371	M. spretus	0.9514085	1	0.3330806	1
EM10E1178857	chr7	16033579	16033922	M. spretus	0.9378864	1	0.6238143	1
EM10E1178860	chr7	16042493	16042819	M. spretus	0.6487816	1	0.811765	1
EM10E1178861	chr7	16043282	16043631	M. spretus	0.9902206	1	0.09614747	1
EM10E1178862	chr7	16043970	16044300	M. spretus	0.618464	1	1.0	1
EM10E1178865	chr7	16045369	16045638	M. spretus	0.9581155	1	0.3110618	1
EM10E1178866	chr7	16045996	16046224	M. spretus	0.9005788	1	0.6931078	1
EM10E1178867	chr7	16046281	16046588	M. spretus	0.9563575	1	0.5749146	1
EM10E1178868	chr7	16047467	16047694	M. spretus	0.6184904	1	1.0	1
EM10E1178869	chr7	16047853	16048196	M. spretus	0.2700571	1	1.0	1
EM10E1178870	chr7	16049214	16049557	M. spretus	0.2216676	1	0.9860853	1
EM10E1178878	chr7	16072972	16073295	M. spretus	0.1921964	1	1.0	1
EM10E1178880	chr7	16083946	16084275	M. spretus	0.3515522	1	0.9673279	1
EM10E1178881	chr7	16098261	16098591	M. spretus	0.9922422	1	0.1041107	1
EM10E1178882	chr7	16099115	16099457	M. spretus	0.9770097	1	0.2347755	1
EM10E1178885	chr7	16100699	16100920	M. spretus	0.6120738	1	0.901879	1
EM10E1178887	chr7	16107765	16107917	M. spretus	0.3597664	1	1.0	1
EM10E1178889	chr7	16121586	16121935	M. spretus	0.335708	1	0.9698842	1
EM10E1178891	chr7	16133743	16133933	M. spretus	0.3213458	1	1.0	1
EM10E1178896	chr7	16136501	16136715	M. spretus	0.8812908	1	1.0	1
EM10E1178897	chr7	16138510	16138805	M. spretus	0.9899215	1	0.08316041	1
EM10E1178898	chr7	16139066	16139347	M. spretus	0.9309721	1	0.477884	1
EM10E1178901	chr7	16149878	16150055	M. spretus	0.9200793	1	0.5036666	1
EM10E1178903	chr7	16151420	16151709	M. spretus	0.3698892	1	1.0	1
EM10E1178906	chr7	16159706	16160035	M. spretus	0.5879593	1	0.7674455	1
EM10E1178911	chr7	16187065	16187328	M. spretus	0.8071852	1	0.7957755	1
EM10E1178914	chr7	16199092	16199382	M. spretus	0.7652353	1	0.8264779	1
EM10E1178919	chr7	16209720	16209973	M. spretus	0.9378918	1	0.6237978	1
EM10E1178924	chr7	16233764	16234104	M. spretus	0.9143048	1	0.5163085	1
EM10E1178925	chr7	16238596	16238751	M. spretus	0.6769186	1	1.0	1
EM10E1178926	chr7	16238790	16239132	M. spretus	0.2398834	1	1.0	1
EM10E1178928	chr7	16259399	16259729	M. spretus	0.4866456	1	0.9398161	1
EM10E1178929	chr7	16259908	16260253	M. spretus	0.7436817	1	0.8400601	1
EM10E1178931	chr7	16303504	16303668	M. spretus	0.796262	1	1.0	1
EM10E1178933	chr7	16315270	16315611	M. spretus	0.6041861	1	1.0	1
EM10E1178935	chr7	16317716	16318044	M. spretus	0.3698841	1	1.0	1
EM10E1178938	chr7	16321988	16322235	M. spretus	0.8354694	1	0.6490267	1
EM10E1178942	chr7	16331840	16332001	M. spretus	0.7962632	1	1.0	1
EM10E1178945	chr7	16338192	16338346	M. spretus	0.9857785	1	0.2633773	1
EM10E1178946	chr7	16342093	16342398	M. spretus	0.9606664	1	0.2192368	1
EM10E1178949	chr7	16344364	16344670	M. spretus	0.6474427	1	1.0	1
EM10E1178950	chr7	16348093	16348317	M. spretus	0.8590795	1	1.0	1
EM10E1178951	chr7	16348331	16348494	M. spretus	0.8913132	1	1.0	1
EM10E1178953	chr7	16349070	16349396	M. spretus	0.6487687	1	0.8140456	1
EM10E1178954	chr7	16351091	16351255	M. spretus	0.5308104	1	1.0	1
EM10E1178955	chr7	16352553	16352895	M. spretus	0.9237719	1	0.5003227	1
EM10E1178957	chr7	16363563	16363887	M. spretus	0.2665592	1	1.0	1
EM10E1178963	chr7	16407849	16408170	M. spretus	0.7785	1	0.6425504	1
EM10E1178964	chr7	16413326	16413482	M. spretus	0.9157186	1	0.6736236	1
EM10E1178991	chr7	16544359	16544573	M. spretus	0.8564474	1	0.7496424	1
EM10E1178992	chr7	16544824	16545145	M. spretus	0.6999444	1	0.8640985	1
EM10E1178993	chr7	16545228	16545471	M. spretus	0.6184907	1	1.0	1
EM10E1178995	chr7	16550574	16550725	M. spretus	0.7962585	1	1.0	1
EM10E1178996	chr7	16550766	16550963	M. spretus	0.9410643	1	0.4512293	1
EM10E1179000	chr7	16555857	16556024	M. spretus	0.8812978	1	1.0	1
EM10E1179003	chr7	16560482	16560828	M. spretus	0.3435724	1	0.9686308	1
EM10E1179006	chr7	16577018	16577181	M. spretus	0.7366178	1	1.0	1
EM10E1179007	chr7	16577377	16577540	M. spretus	0.8254936	1	1.0	1
EM10E1179009	chr7	16579138	16579364	M. spretus	0.9200698	1	0.5036889	1
EM10E1179010	chr7	16582527	16582870	M. spretus	0.8204788	1	0.5363707	1
EM10E1179014	chr7	16592298	16592639	M. spretus	0.9899199	1	0.08316857	1
EM10E1179015	chr7	16599970	16600163	M. spretus	0.95666	1	0.4299673	1
EM10E1179020	chr7	16608108	16608455	M. spretus	0.8586983	1	0.5329411	1
EM10E1179022	chr7	16614680	16614973	M. spretus	0.630626	1	0.7746171	1
EM10E1179023	chr7	16618952	16619125	M. spretus	0.7665482	1	1.0	1
EM10E1179024	chr7	16619208	16619551	M. spretus	0.9005688	1	0.6931266	1
EM10E1179025	chr7	16619924	16620177	M. spretus	0.9200702	1	0.5036879	1
EM10E1179026	chr7	16622510	16622755	M. spretus	0.6923026	1	0.784819	1
EM10E1179027	chr7	16624935	16625281	M. spretus	0.87584	1	0.5872763	1
EM10E1179028	chr7	16625484	16625833	M. spretus	0.9040734	1	0.3967581	1
EM10E1179029	chr7	16625930	16626263	M. spretus	0.7327385	1	0.6870577	1
EM10E1179032	chr7	16628213	16628544	M. spretus	0.5487257	1	1.0	1
EM10E1179036	chr7	16635924	16636219	M. spretus	0.1137979	1	1.0	1
EM10E1179039	chr7	16640271	16640444	M. spretus	0.9852966	1	1.0	1
EM10E1179040	chr7	16640823	16641122	M. spretus	0.751568	1	1.0	1
EM10E1179041	chr7	16641250	16641519	M. spretus	0.6329027	1	1.0	1
EM10E1179042	chr7	16642388	16642604	M. spretus	0.7328447	1	0.8464227	1
EM10E1179046	chr7	16651897	16652197	M. spretus	0.7302276	1	0.7528517	1
EM10E1179049	chr7	16655779	16655971	M. spretus	0.9997751	1	0.009452718	1
EM10E1179051	chr7	16656567	16656879	M. spretus	0.5583941	1	0.9199614	1
EM10E1179052	chr7	16656925	16657087	M. spretus	0.9310632	1	0.6387837	1
EM10E1179054	chr7	16657949	16658298	M. spretus	0.6229491	1	0.8978106	1
EM10E1179058	chr7	16666256	16666473	M. spretus	0.648797	1	0.8117587	1
EM10E1179060	chr7	16671260	16671589	M. spretus	0.3129469	1	0.9733462	1
EM10E1179062	chr7	16672419	16672606	M. spretus	0.8922532	1	0.7053398	1
EM10E1179063	chr7	16676831	16677176	M. spretus	0.8022741	1	0.560769	1
EM10E1179064	chr7	16678915	16679173	M. spretus	0.7216114	1	1.0	1
EM10E1179065	chr7	16679359	16679620	M. spretus	0.8944234	1	1.0	1
EM10E1179066	chr7	16680134	16680316	M. spretus	0.9071337	1	1.0	1
EM10E1179067	chr7	16680369	16680670	M. spretus	0.9563577	1	0.5749136	1
EM10E1179068	chr7	16680815	16681045	M. spretus	0.9911912	1	0.2185675	1
EM10E1179069	chr7	16681067	16681264	M. spretus	0.6917524	1	1.0	1
EM10E1179071	chr7	16682033	16682320	M. spretus	0.380269	1	1.0	1
EM10E1179073	chr7	16683746	16683912	M. spretus	0.7109759	1	0.8584291	1
EM10E1179075	chr7	16684456	16684686	M. spretus	0.5241198	1	0.9305159	1
EM10E1179082	chr7	16705203	16705381	M. spretus	0.457457	1	0.9467354	1
EM10E1179083	chr7	16707968	16708317	M. spretus	0.1252611	1	1.0	1
EM10E1179084	chr7	16714196	16714542	M. spretus	0.3471986	1	0.9451087	1
EM10E1179085	chr7	16716831	16717179	M. spretus	0.1825274	1	1.0	1
EM10E1179087	chr7	16721759	16721917	M. spretus	0.6559095	1	0.8845139	1
EM10E1179090	chr7	16724005	16724353	M. spretus	0.1805397	1	0.9891201	1
EM10E1179093	chr7	16725614	16725951	M. spretus	0.4312606	1	0.9150087	1
EM10E1179094	chr7	16726077	16726286	M. spretus	0.6852387	1	0.787307	1
EM10E1179095	chr7	16727580	16727925	M. spretus	0.8747948	1	0.728423	1
EM10E1179096	chr7	16728046	16728223	M. spretus	0.7216336	1	1.0	1
EM10E1179097	chr7	16728492	16728746	M. spretus	0.9696098	1	0.3525436	1
EM10E1179106	chr7	16750992	16751333	M. spretus	0.778483	1	0.6425694	1
EM10E1179112	chr7	16760815	16761127	M. spretus	0.8688257	1	0.598314	1
EM10E1179113	chr7	16761693	16762039	M. spretus	0.286309	1	1.0	1
EM10E1179114	chr7	16762081	16762242	M. spretus	0.6769198	1	1.0	1
EM10E1179115	chr7	16781082	16781252	M. spretus	0.7466598	1	0.8504182	1
EM10E1179118	chr7	16789943	16790292	M. spretus	0.5796586	1	0.9131715	1
EM10E1179121	chr7	16792383	16792713	M. spretus	0.8314546	1	0.6502002	1
EM10E1179122	chr7	16793329	16793583	M. spretus	0.4022328	1	0.9582811	1
EM10E1179160	chr7	18626135	18626484	M. spretus	0.6011949	1	0.9058038	1
EM10E1179161	chr7	18626494	18626643	M. spretus	0.7602918	1	0.8309841	1
EM10E1179162	chr7	18627011	18627309	M. spretus	0.9322837	1	0.332969	1
EM10E1179163	chr7	18627494	18627836	M. spretus	0.9518297	1	0.2445584	1
EM10E1179164	chr7	18627870	18628102	M. spretus	0.5623533	1	1.0	1
EM10E1179166	chr7	18644269	18644618	M. spretus	0.7213201	1	0.7600991	1
EM10E1179167	chr7	18657774	18658110	M. spretus	0.8759497	1	0.7336728	1
EM10E1179168	chr7	18658339	18658581	M. spretus	0.8003158	1	0.8061018	1
EM10E1179169	chr7	18658755	18658955	M. spretus	0.5205438	1	1.0	1
EM10E1179170	chr7	18659121	18659465	M. spretus	0.6452899	1	0.8916668	1
EM10E1179173	chr7	18661775	18662004	M. spretus	0.7730636	1	0.8255691	1
EM10E1179176	chr7	18673482	18673720	M. spretus	0.4990413	1	0.8911682	1
EM10E1179177	chr7	18676336	18676674	M. spretus	0.30682	1	1.0	1
EM10E1179178	chr7	18676854	18677088	M. spretus	0.6497644	1	0.8146232	1
EM10E1179179	chr7	18682169	18682391	M. spretus	0.9791211	1	0.3146229	1
EM10E1179182	chr7	18691490	18691837	M. spretus	0.9310463	1	0.6388287	1
EM10E1179183	chr7	18691928	18692232	M. spretus	0.7365853	1	1.0	1
EM10E1179184	chr7	18692291	18692469	M. spretus	0.998406	1	1.0	1
EM10E1179185	chr7	18692513	18692677	M. spretus	0.9524064	1	1.0	1
EM10E1179186	chr7	18696285	18696600	M. spretus	0.9828986	1	0.1607906	1
EM10E1179187	chr7	18696720	18697054	M. spretus	0.8826957	1	0.576003	1
EM10E1179190	chr7	18723970	18724276	M. spretus	0.993606	1	0.05482987	1
EM10E1179191	chr7	18724843	18725192	M. spretus	0.9436216	1	0.2672673	1
EM10E1179192	chr7	18725538	18725872	M. spretus	0.856428	1	0.749667	1
EM10E1179193	chr7	18726149	18726467	M. spretus	0.9378878	1	0.6238099	1
EM10E1179195	chr7	18734777	18734937	M. spretus	0.853954	1	1.0	1
EM10E1179197	chr7	18736137	18736462	M. spretus	0.9309681	1	0.4778952	1
EM10E1179198	chr7	18737797	18738096	M. spretus	0.9696072	1	0.352558	1
EM10E1179199	chr7	18738125	18738276	M. spretus	0.8539515	1	1.0	1
EM10E1179200	chr7	18738393	18738550	M. spretus	0.9909382	1	1.0	1
EM10E1179201	chr7	18738671	18738986	M. spretus	0.9071258	1	1.0	1
EM10E1179203	chr7	18740937	18741277	M. spretus	0.6120521	1	0.9018871	1
EM10E1179204	chr7	18741631	18741882	M. spretus	0.9083634	1	0.5286683	1
EM10E1179205	chr7	18743249	18743449	M. spretus	0.975831	1	0.3231011	1
EM10E1179207	chr7	18744076	18744342	M. spretus	0.9393305	1	0.3147638	1
EM10E1179208	chr7	18744461	18744796	M. spretus	0.908355	1	0.5286873	1
EM10E1179209	chr7	18746016	18746217	M. spretus	0.7665372	1	1.0	1
EM10E1179210	chr7	18746348	18746526	M. spretus	0.9310104	1	1.0	1
EM10E1179213	chr7	18748442	18748747	M. spretus	0.8109304	1	1.0	1
EM10E1179215	chr7	18752000	18752192	M. spretus	0.6889635	1	0.8695065	1
EM10E1179217	chr7	18753646	18753806	M. spretus	0.8836667	1	0.7170876	1
EM10E1179219	chr7	18756214	18756387	M. spretus	0.9625393	1	0.3814826	1
EM10E1179220	chr7	18756617	18756791	M. spretus	0.7066746	1	1.0	1
EM10E1179222	chr7	18757380	18757664	M. spretus	0.9410545	1	0.4512597	1
EM10E1179223	chr7	18758059	18758408	M. spretus	0.7328103	1	0.8464438	1
EM10E1179224	chr7	18758598	18758801	M. spretus	0.7479281	1	0.7377541	1
EM10E1179225	chr7	18758818	18759118	M. spretus	0.7018165	1	0.7155825	1
EM10E1179237	chr7	18817089	18817436	M. spretus	0.958111	1	0.3110785	1
EM10E1179238	chr7	18817583	18817888	M. spretus	0.837246	1	0.7692456	1
EM10E1179239	chr7	18818127	18818334	M. spretus	0.9276781	1	0.3987706	1
EM10E1179243	chr7	18819974	18820323	M. spretus	0.4836887	1	1.0	1
EM10E1179246	chr7	18825923	18826195	M. spretus	0.522121	1	1.0	1
EM10E1179247	chr7	18826282	18826482	M. spretus	0.7216185	1	1.0	1
EM10E1179248	chr7	18826524	18826844	M. spretus	0.3628816	1	1.0	1
EM10E1179249	chr7	18826854	18827015	M. spretus	0.907136	1	1.0	1
EM10E1179250	chr7	18827052	18827393	M. spretus	0.2616396	1	0.9806128	1
EM10E1179251	chr7	18827403	18827640	M. spretus	0.8959039	1	0.5527563	1
EM10E1179252	chr7	18828283	18828459	M. spretus	0.7665464	1	1.0	1
EM10E1179253	chr7	18828536	18828745	M. spretus	0.7515821	1	1.0	1
EM10E1179254	chr7	18828923	18829134	M. spretus	0.9310086	1	1.0	1
EM10E1179255	chr7	18829159	18829326	M. spretus	0.970727	1	1.0	1
EM10E1179256	chr7	18829401	18829621	M. spretus	0.254606	1	1.0	1
EM10E1179257	chr7	18829692	18830038	M. spretus	0.7436796	1	0.8400615	1
EM10E1179258	chr7	18830105	18830308	M. spretus	0.6621373	1	1.0	1
EM10E1179260	chr7	18843680	18843880	M. spretus	0.6669175	1	0.879714	1
EM10E1179262	chr7	18853535	18853861	M. spretus	0.947816	1	0.3441302	1
EM10E1179263	chr7	18854263	18854604	M. spretus	0.4479287	1	0.9488636	1
EM10E1179266	chr7	18865389	18865738	M. spretus	0.3129328	1	0.9733482	1
EM10E1179267	chr7	18865888	18866140	M. spretus	0.8543252	1	0.6197196	1
EM10E1179269	chr7	18870253	18870463	M. spretus	0.7962505	1	1.0	1
EM10E1179271	chr7	18882531	18882731	M. spretus	0.8274081	1	0.7784273	1
EM10E1179272	chr7	18883534	18883863	M. spretus	0.7033299	1	0.774072	1
EM10E1179274	chr7	18891381	18891730	M. spretus	0.8823078	1	0.4933349	1
EM10E1179276	chr7	18894035	18894373	M. spretus	0.9799106	1	0.1474982	1
EM10E1179279	chr7	18897725	18897930	M. spretus	0.9083728	1	0.5286481	1
EM10E1179280	chr7	18899953	18900301	M. spretus	0.6041865	1	1.0	1
EM10E1179283	chr7	18905726	18906056	M. spretus	0.3763069	1	0.9630805	1
EM10E1179285	chr7	18910117	18910457	M. spretus	0.7066348	1	1.0	1
EM10E1179286	chr7	18910726	18910987	M. spretus	0.7653437	1	0.7218963	1
EM10E1179289	chr7	18914734	18915020	M. spretus	0.7824612	1	0.7052297	1
EM10E1179290	chr7	18918862	18919062	M. spretus	0.846958	1	0.7596256	1
EM10E1179294	chr7	18935982	18936323	M. spretus	0.5796504	1	0.9131743	1
EM10E1179300	chr7	18945346	18945497	M. spretus	0.9505631	1	0.5918423	1
EM10E1179301	chr7	18946280	18946621	M. spretus	0.5478655	1	0.9231578	1
EM10E1179302	chr7	18947412	18947673	M. spretus	0.988214	1	0.1311687	1
EM10E1179304	chr7	18948860	18949194	M. spretus	0.992579	1	0.08143241	1
EM10E1179305	chr7	18951598	18951764	M. spretus	0.4411953	1	1.0	1
EM10E1179306	chr7	18951969	18952313	M. spretus	0.7739222	1	0.7136865	1
EM10E1179308	chr7	18956446	18956778	M. spretus	0.8273801	1	0.7784557	1
EM10E1179310	chr7	18961947	18962296	M. spretus	0.3435663	1	0.9686318	1
EM10E1179311	chr7	18963346	18963668	M. spretus	0.7213	1	0.7601138	1
EM10E1179313	chr7	18964198	18964397	M. spretus	0.5353603	1	1.0	1
EM10E1179318	chr7	18969267	18969608	M. spretus	0.3596747	1	0.965969	1
EM10E1179319	chr7	18969822	18970096	M. spretus	0.3934662	1	0.959946	1
EM10E1179320	chr7	18973410	18973747	M. spretus	0.9281349	1	0.306011	1
EM10E1179323	chr7	18979068	18979387	M. spretus	0.7702873	1	0.6484386	1
EM10E1179324	chr7	18987057	18987234	M. spretus	0.9514099	1	0.3330768	1
EM10E1179326	chr7	18987645	18987980	M. spretus	0.6607701	1	0.7096826	1
EM10E1179327	chr7	18991676	18991849	M. spretus	0.9872295	1	0.1811215	1
EM10E1179330	chr7	18999114	18999455	M. spretus	0.7776011	1	0.6403272	1
EM10E1179332	chr7	19003200	19003526	M. spretus	0.6120538	1	0.9018865	1
EM10E1179333	chr7	19003630	19003970	M. spretus	0.6778937	1	0.8747368	1
EM10E1179334	chr7	19004507	19004781	M. spretus	0.8543133	1	0.6197372	1
EM10E1179335	chr7	19004876	19005039	M. spretus	0.6917678	1	1.0	1
EM10E1179336	chr7	19005079	19005279	M. spretus	0.78144	1	1.0	1
EM10E1179337	chr7	19005776	19005969	M. spretus	0.8922506	1	0.7053442	1
EM10E1179338	chr7	19006379	19006653	M. spretus	0.991062	1	0.09108876	1
EM10E1179339	chr7	19010259	19010454	M. spretus	0.8155919	1	0.6693753	1
EM10E1179341	chr7	19013088	19013306	M. spretus	0.7515843	1	1.0	1
EM10E1179342	chr7	19013463	19013703	M. spretus	0.5353459	1	1.0	1
EM10E1179344	chr7	19016337	19016686	M. spretus	0.9945617	1	0.04816959	1
EM10E1179345	chr7	19016763	19017097	M. spretus	0.9843564	1	0.1531729	1
EM10E1179346	chr7	19017351	19017681	M. spretus	0.9319919	1	0.3879499	1
EM10E1179347	chr7	19025268	19025601	M. spretus	0.2259269	1	1.0	1
EM10E1179350	chr7	19029753	19030100	M. spretus	0.8372392	1	0.7692532	1
EM10E1179352	chr7	19033714	19033923	M. spretus	0.6024444	1	0.8422271	1
EM10E1179353	chr7	19034400	19034556	M. spretus	0.5610123	1	0.9211157	1
EM10E1179355	chr7	19034921	19035194	M. spretus	0.1213264	1	1.0	1
EM10E1179356	chr7	19035541	19035859	M. spretus	0.8525066	1	0.5425503	1
EM10E1179357	chr7	19035973	19036315	M. spretus	0.3279899	1	0.9710854	1
EM10E1179360	chr7	19037731	19038066	M. spretus	0.895888	1	0.5527881	1
EM10E1179361	chr7	19039108	19039430	M. spretus	0.2780889	1	1.0	1
EM10E1179363	chr7	19040547	19040880	M. spretus	0.7920191	1	0.6237	1
EM10E1179365	chr7	19041600	19041901	M. spretus	0.9420497	1	1.0	1
EM10E1179366	chr7	19042509	19042858	M. spretus	0.6328841	1	1.0	1
EM10E1179367	chr7	19043280	19043456	M. spretus	0.9707269	1	1.0	1
EM10E1179368	chr7	19044225	19044483	M. spretus	0.5761317	1	1.0	1
EM10E1179372	chr7	19060311	19060656	M. spretus	0.9882717	1	0.0915635	1
EM10E1179373	chr7	19061081	19061427	M. spretus	0.5689885	1	0.916636	1
EM10E1179376	chr7	19066765	19067086	M. spretus	0.6041896	1	1.0	1
EM10E1179380	chr7	19071157	19071373	M. spretus	0.6768979	1	1.0	1
EM10E1179382	chr7	19075221	19075445	M. spretus	0.6120753	1	0.9018785	1
EM10E1179384	chr7	19078374	19078707	M. spretus	0.549385	1	0.8665162	1
EM10E1179385	chr7	19078884	19079084	M. spretus	0.745792	1	0.7410428	1
EM10E1179386	chr7	19079128	19079415	M. spretus	0.3763132	1	0.9630796	1
EM10E1179389	chr7	19093338	19093489	M. spretus	0.7328648	1	0.8464136	1
EM10E1179390	chr7	19093820	19093973	M. spretus	0.7366215	1	1.0	1
EM10E1179391	chr7	19093993	19094301	M. spretus	0.6229582	1	0.8978069	1
EM10E1179392	chr7	19094408	19094592	M. spretus	0.6621373	1	1.0	1
EM10E1179393	chr7	19095715	19096040	M. spretus	0.6558695	1	0.8845281	1
EM10E1179394	chr7	19097811	19098158	M. spretus	0.5374258	1	0.9262249	1
EM10E1179396	chr7	19104026	19104325	M. spretus	0.7758794	1	0.8192672	1
EM10E1179397	chr7	19115686	19116034	M. spretus	0.1422071	1	1.0	1
EM10E1179398	chr7	19116089	19116305	M. spretus	0.7515838	1	1.0	1
EM10E1179399	chr7	19133489	19133660	M. spretus	0.9791537	1	0.2240863	1
EM10E1179400	chr7	19133709	19134054	M. spretus	0.3802507	1	1.0	1
EM10E1179402	chr7	19137478	19137668	M. spretus	0.6889644	1	0.8695061	1
EM10E1179403	chr7	19137679	19137874	M. spretus	0.925632	1	0.4908652	1
EM10E1179404	chr7	19137936	19138285	M. spretus	0.8084219	1	0.5527086	1
EM10E1179407	chr7	19143712	19144034	M. spretus	0.5168252	1	0.9319939	1
EM10E1179411	chr7	19154833	19155091	M. spretus	0.558412	1	0.919956	1
EM10E1179412	chr7	19160908	19161164	M. spretus	0.9138183	1	0.4309897	1
EM10E1179413	chr7	19162012	19162222	M. spretus	0.7328472	1	0.8464213	1
EM10E1179414	chr7	19162262	19162478	M. spretus	0.8441893	1	0.5587357	1
EM10E1179415	chr7	19163058	19163307	M. spretus	0.8254779	1	1.0	1
EM10E1179420	chr7	19191982	19192319	M. spretus	0.3597151	1	1.0	1
EM10E1179421	chr7	19198673	19198987	M. spretus	0.936113	1	0.4646846	1
EM10E1179425	chr7	19223444	19223792	M. spretus	0.9208626	1	0.3603483	1
EM10E1179426	chr7	19225663	19226000	M. spretus	0.3212988	1	1.0	1
EM10E1179428	chr7	19229817	19230097	M. spretus	0.9960807	1	0.09942503	1
EM10E1179429	chr7	19230125	19230470	M. spretus	0.7770125	1	0.5921701	1
EM10E1179430	chr7	19232239	19232586	M. spretus	0.6179871	1	0.7447039	1
EM10E1179433	chr7	19241414	19241565	M. spretus	0.8657575	1	0.7392132	1
EM10E1179435	chr7	19242273	19242621	M. spretus	0.8204823	1	0.5363664	1
EM10E1179440	chr7	19251679	19251920	M. spretus	0.9758295	1	0.3231104	1
EM10E1179441	chr7	19252011	19252168	M. spretus	0.9697825	1	0.2671396	1
EM10E1179442	chr7	19253625	19253918	M. spretus	0.5900756	1	1.0	1
EM10E1179443	chr7	19253931	19254264	M. spretus	0.9143061	1	0.5163054	1
EM10E1179444	chr7	19256935	19257107	M. spretus	0.8398384	1	1.0	1
EM10E1179445	chr7	19257128	19257295	M. spretus	0.894432	1	1.0	1
EM10E1179446	chr7	19258018	19258362	M. spretus	0.5221013	1	1.0	1
EM10E1179450	chr7	19275157	19275352	M. spretus	0.8616666	1	0.6091072	1
EM10E1179451	chr7	19276052	19276387	M. spretus	0.2694251	1	0.9796456	1
EM10E1179452	chr7	19277549	19277888	M. spretus	0.1663329	1	1.0	1
EM10E1179455	chr7	19286346	19286684	M. spretus	0.2727844	1	1.0	1
EM10E1179456	chr7	19292178	19292443	M. spretus	0.9581182	1	0.3110517	1
EM10E1179459	chr7	19294555	19294735	M. spretus	0.5761599	1	1.0	1
EM10E1179460	chr7	19294861	19295066	M. spretus	0.5901059	1	1.0	1
EM10E1179461	chr7	19295429	19295589	M. spretus	0.8836662	1	0.7170883	1
EM10E1179462	chr7	19295616	19295960	M. spretus	0.5478683	1	0.9231569	1
EM10E1179464	chr7	19296235	19296556	M. spretus	0.5405571	1	0.8706861	1
EM10E1179465	chr7	19296953	19297207	M. spretus	0.6399362	1	0.8993135	1
EM10E1179466	chr7	19297364	19297553	M. spretus	0.2947825	1	1.0	1
EM10E1179471	chr7	19306277	19306480	M. spretus	0.8468555	1	0.6300829	1
EM10E1179472	chr7	19307194	19307516	M. spretus	0.5155796	1	0.8238329	1
EM10E1179473	chr7	19311051	19311355	M. spretus	0.3213206	1	1.0	1
EM10E1179474	chr7	19311444	19311645	M. spretus	0.8274044	1	0.7784309	1
EM10E1179475	chr7	19311663	19311837	M. spretus	0.9444032	1	0.6081365	1
EM10E1179476	chr7	19311945	19312294	M. spretus	0.647434	1	1.0	1
EM10E1179478	chr7	19320233	19320485	M. spretus	0.7652441	1	0.8264716	1
EM10E1179483	chr7	19337903	19338057	M. spretus
EM10E1179488	chr7	19353398	19353747	M. spretus	0.8074345	1	0.6786929	1
EM10E1179491	chr7	19362440	19362783	M. spretus	0.8461876	1	0.5520648	1
EM10E1179492	chr7	19363284	19363606	M. spretus	0.5900711	1	1.0	1
EM10E1179496	chr7	19397990	19398175	M. spretus	0.956364	1	0.5748866	1
EM10E1179497	chr7	19398884	19399233	M. spretus	0.943626	1	0.2672561	1
EM10E1179500	chr7	19403442	19403599	M. spretus	0.8922598	1	0.7053294	1
EM10E1179504	chr7	19410613	19410949	M. spretus	0.1825271	1	1.0	1
EM10E1179506	chr7	19411922	19412096	M. spretus	0.8398373	1	1.0	1
EM10E1179509	chr7	19414668	19414901	M. spretus	0.5584204	1	0.9199538	1
EM10E1179510	chr7	19415344	19415511	M. spretus	0.5091443	1	1.0	1
EM10E1179513	chr7	19419388	19419581	M. spretus	0.6185093	1	1.0	1
EM10E1179525	chr7	19425817	19426163	M. spretus	0.9784246	1	0.1538117	1
EM10E1179527	chr7	19427381	19427703	M. spretus	0.9138097	1	0.4310087	1
EM10E1179529	chr7	19428324	19428615	M. spretus	0.648791	1	0.8117595	1
EM10E1179530	chr7	19428698	19428879	M. spretus	0.8372761	1	0.7692133	1
EM10E1179532	chr7	19430080	19430316	M. spretus	0.8623811	1	0.6122892	1
EM10E1179533	chr7	19430420	19430581	M. spretus	0.907136	1	1.0	1
EM10E1179535	chr7	19432586	19432803	M. spretus	0.5066918	1	0.9347015	1
EM10E1179536	chr7	19432837	19433182	M. spretus	0.9828982	1	0.1607926	1
EM10E1179540	chr7	19434854	19435203	M. spretus	0.8986694	1	0.4625719	1
EM10E1179541	chr7	19436400	19436549	M. spretus	0.4837503	1	1.0	1
EM10E1179543	chr7	19437782	19437992	M. spretus	0.8462038	1	0.5520456	1
EM10E1179545	chr7	19448144	19448427	M. spretus	0.8707511	1	0.5133495	1
EM10E1179546	chr7	19448811	19449002	M. spretus	0.5623697	1	1.0	1
EM10E1179547	chr7	19449565	19449884	M. spretus	0.4574502	1	0.9467348	1
EM10E1179548	chr7	19449981	19450134	M. spretus	0.4592057	1	1.0	1
EM10E1179549	chr7	19455740	19456019	M. spretus	0.3515657	1	0.9673259	1
EM10E1179550	chr7	19456743	19457075	M. spretus	0.7018153	1	0.7155832	1
EM10E1179557	chr7	19476356	19476689	M. spretus	0.1139983	1	0.9945562	1
EM10E1179558	chr7	19478643	19478845	M. spretus	0.6999699	1	0.8640852	1
EM10E1179559	chr7	19481570	19481796	M. spretus	0.6339166	1	0.8935523	1
EM10E1179560	chr7	19483439	19483595	M. spretus	0.6769207	1	1.0	1
EM10E1179561	chr7	19483601	19483869	M. spretus	0.9723273	1	0.2563041	1
EM10E1179562	chr7	19484158	19484506	M. spretus	0.7212878	1	0.7601237	1
EM10E1179563	chr7	19484991	19485143	M. spretus	0.9700337	1	0.21753	1
EM10E1179567	chr7	19489878	19490084	M. spretus	0.9847696	1	0.1928009	1
EM10E1179568	chr7	19490636	19490916	M. spretus	0.9490405	1	0.2876552	1
EM10E1179569	chr7	19494060	19494398	M. spretus	0.4719163	1	0.8999785	1
EM10E1179570	chr7	19496308	19496508	M. spretus	0.81738	1	0.7872705	1
EM10E1179572	chr7	19497891	19498094	M. spretus	0.9563627	1	0.5748923	1
EM10E1179576	chr7	19503045	19503322	M. spretus	0.9938328	1	0.09163787	1
EM10E1179577	chr7	19503679	19504027	M. spretus	0.2780853	1	1.0	1
EM10E1179578	chr7	19504042	19504285	M. spretus	0.7864422	1	0.8117434	1
EM10E1179579	chr7	19504329	19504675	M. spretus	0.8958861	1	0.5527919	1
EM10E1179580	chr7	19505037	19505383	M. spretus	0.7109235	1	0.8584571	1
EM10E1179583	chr7	19517599	19517946	M. spretus	0.6852175	1	0.7873198	1
EM10E1179592	chr7	19540452	19540755	M. spretus	0.8489446	1	0.4562393	1
EM10E1179593	chr7	19543350	19543543	M. spretus	0.7814418	1	1.0	1
EM10E1179594	chr7	19543560	19543891	M. spretus	0.8823098	1	0.4933313	1
EM10E1179597	chr7	19547459	19547796	M. spretus	0.5965502	1	0.760966	1
EM10E1179598	chr7	19547870	19548094	M. spretus	0.3401156	1	1.0	1
EM10E1179600	chr7	19549954	19550146	M. spretus	0.8173811	1	0.7872695	1
EM10E1179601	chr7	19550211	19550551	M. spretus	0.8539328	1	1.0	1
EM10E1179602	chr7	19551075	19551272	M. spretus	0.6012358	1	0.9057903	1
EM10E1179603	chr7	19551384	19551722	M. spretus	0.975826	1	0.3231329	1
EM10E1179604	chr7	19551732	19552030	M. spretus	0.3908568	1	1.0	1
EM10E1179607	chr7	19554352	19554618	M. spretus	0.6395624	1	0.7385163	1
EM10E1179611	chr7	19556558	19556904	M. spretus	0.7962309	1	1.0	1
EM10E1179612	chr7	19557419	19557753	M. spretus	0.6120493	1	0.9018882	1
EM10E1179613	chr7	19558068	19558389	M. spretus	0.7665192	1	1.0	1
EM10E1179615	chr7	19562998	19563285	M. spretus	0.2709263	1	0.9791245	1
EM10E1179616	chr7	19563645	19563986	M. spretus	0.4670642	1	0.944523	1
EM10E1179617	chr7	19564735	19565084	M. spretus	0.7908704	1	0.696608	1
EM10E1179618	chr7	19565162	19565368	M. spretus	0.2781086	1	1.0	1
EM10E1179619	chr7	19565731	19566065	M. spretus	0.4312633	1	0.9150081	1
EM10E1179621	chr7	19574341	19574613	M. spretus	0.9208707	1	0.3603307	1
EM10E1179624	chr7	19575687	19575982	M. spretus	0.7705397	1	0.5998085	1
EM10E1179626	chr7	19577095	19577346	M. spretus	0.9747409	1	0.2454874	1
EM10E1179627	chr7	19579553	19579735	M. spretus	0.9909358	1	0.09387163	1
EM10E1179630	chr7	19581931	19582080	M. spretus	0.6478381	1	1.0	1
EM10E1179631	chr7	19585905	19586071	M. spretus	0.9331376	1	0.6402533	1
EM10E1179632	chr7	19586133	19586364	M. spretus	0.8965826	1	0.7039207	1
EM10E1179633	chr7	19598249	19598584	M. spretus	0.8268293	1	0.5307572	1
EM10E1179636	chr7	19599641	19599923	M. spretus	0.4192173	1	0.9556466	1
EM10E1179637	chr7	19600126	19600414	M. spretus	0.5304623	1	0.8768941	1
EM10E1179638	chr7	19600415	19600764	M. spretus	0.9351029	1	0.3294363	1
EM10E1179644	chr7	19610008	19610218	M. spretus	0.9561636	1	0.3220645	1
EM10E1179686	chr7	23812108	23812266	M. spretus	0.8173873	1	0.7872641	1
EM10E1179687	chr7	23812462	23812804	M. spretus	0.06867446	1	1.0	1
EM10E1179688	chr7	23833381	23833730	M. spretus	0.312946	1	0.9733463	1
EM10E1179689	chr7	23887093	23887440	M. spretus	0.7099307	1	0.664542	1
EM10E1179691	chr7	23907419	23907763	M. spretus	0.2579427	1	0.9807577	1
EM10E1179695	chr7	23953989	23954336	M. spretus	0.859229	1	0.479938	1
EM10E1179698	chr7	23969432	23969633	M. spretus	0.2622451	1	1.0	1
EM10E1179699	chr7	23969641	23969988	M. spretus	0.5609798	1	0.7862567	1
EM10E1179705	chr7	23991110	23991440	M. spretus	0.06314893	1	1.0	1
EM10E1179711	chr7	24015976	24016324	M. spretus	0.2709238	1	0.9791247	1
EM10E1179714	chr7	24032853	24033192	M. spretus	0.4713145	1	1.0	1
EM10E1179717	chr7	24055171	24055485	M. spretus	0.1612318	1	1.0	1
EM10E1179719	chr7	24057405	24057670	M. spretus	0.5143676	1	0.8824934	1
EM10E1179722	chr7	24064234	24064583	M. spretus	0.8332342	1	0.5707196	1
EM10E1179731	chr7	24071303	24071639	M. spretus	0.08499131	1	1.0	1
EM10E1179732	chr7	24071784	24072130	M. spretus	0.3435709	1	0.9686311	1
EM10E1179740	chr7	24076499	24076848	M. spretus	0.3033941	1	1.0	1
EM10E1179741	chr7	24077605	24077829	M. spretus	0.9343856	1	0.3452709	1
EM10E1179748	chr7	24084324	24084660	M. spretus	0.5066654	1	0.9347077	1
EM10E1179754	chr7	24093632	24093808	M. spretus	0.790906	1	0.6965726	1
EM10E1179755	chr7	24093892	24094225	M. spretus	0.4155595	1	0.9204039	1
EM10E1179756	chr7	24094233	24094536	M. spretus	0.05713593	1	1.0	1
EM10E1179759	chr7	24098875	24099163	M. spretus	0.1334899	1	1.0	1
EM10E1179762	chr7	24102260	24102607	M. spretus	0.1344827	1	0.9930488	1
EM10E1179764	chr7	24106425	24106661	M. spretus	0.2947778	1	1.0	1
EM10E1179769	chr7	24121687	24122015	M. spretus	0.6448661	1	0.8891382	1
EM10E1179803	chr7	24186854	24187161	M. spretus	0.7109229	1	0.8584575	1
EM10E1179804	chr7	24199646	24199860	M. spretus	0.8827131	1	0.5759717	1
EM10E1179809	chr7	24205223	24205425	M. spretus	0.9612581	1	0.3000204	1
EM10E1179810	chr7	24206725	24207070	M. spretus	0.4292734	1	0.9528634	1
EM10E1179811	chr7	24207378	24207610	M. spretus	0.8155838	1	0.6693828	1
EM10E1179813	chr7	24211214	24211553	M. spretus	0.8332325	1	0.5707218	1
EM10E1179816	chr7	24229493	24229728	M. spretus	0.7908937	1	0.6965832	1
EM10E1179817	chr7	24230172	24230406	M. spretus	0.6668963	1	0.8797232	1
EM10E1179818	chr7	24230672	24230999	M. spretus	0.7992075	1	0.687752	1
EM10E1179819	chr7	24231082	24231426	M. spretus	0.99307	1	0.09778537	1
EM10E1179820	chr7	24231764	24231983	M. spretus	0.3574542	1	0.9668798	1
EM10E1179821	chr7	24232584	24232821	M. spretus	0.1921985	1	1.0	1
EM10E1179822	chr7	24233297	24233541	M. spretus	0.9514054	1	0.3330899	1
EM10E1179823	chr7	24233563	24233802	M. spretus	0.8922455	1	0.7053526	1
EM10E1179828	chr7	24247149	24247338	M. spretus	0.6474765	1	1.0	1
EM10E1179830	chr7	24251811	24252160	M. spretus	0.6668756	1	0.879733	1
EM10E1179842	chr7	24284888	24285086	M. spretus	0.8469588	1	0.7596248	1
EM10E1179845	chr7	24286872	24287218	M. spretus	0.8392065	1	0.6402741	1
EM10E1179847	chr7	24292857	24293086	M. spretus	0.340112	1	1.0	1
EM10E1179848	chr7	24293127	24293462	M. spretus	0.3679184	1	0.9645553	1
EM10E1179850	chr7	24294959	24295242	M. spretus	0.6374086	1	0.8198811	1
EM10E1179851	chr7	24298674	24299000	M. spretus	0.2394075	1	0.9829707	1
EM10E1179853	chr7	24300376	24300724	M. spretus	0.2622248	1	1.0	1
EM10E1179855	chr7	24305080	24305256	M. spretus	0.9797137	1	0.1764012	1
EM10E1179856	chr7	24305509	24305858	M. spretus	0.1825287	1	1.0	1
EM10E1179857	chr7	24307560	24307905	M. spretus	0.3597222	1	1.0	1
EM10E1179858	chr7	24308120	24308284	M. spretus	0.8254936	1	1.0	1
EM10E1179860	chr7	24309569	24309783	M. spretus	0.7968819	1	0.8039165	1
EM10E1179861	chr7	24310061	24310300	M. spretus	0.9256245	1	0.4908842	1
EM10E1179862	chr7	24310322	24310522	M. spretus	0.9548414	1	0.3220542	1
EM10E1179863	chr7	24310526	24310871	M. spretus	0.9393226	1	0.3147838	1
EM10E1179864	chr7	24312128	24312458	M. spretus	0.8950248	1	0.4148392	1
EM10E1179865	chr7	24317242	24317513	M. spretus	0.9742035	1	0.2007768	1
EM10E1179869	chr7	24320687	24320946	M. spretus	0.3401057	1	1.0	1
EM10E1179872	chr7	24328297	24328639	M. spretus	0.3110944	1	0.9740369	1
EM10E1179874	chr7	24336572	24336838	M. spretus	0.4240193	1	1.0	1
EM10E1179875	chr7	24337970	24338297	M. spretus	0.7479345	1	0.672002	1
EM10E1179876	chr7	24353157	24353438	M. spretus	0.7171171	1	0.7060966	1
EM10E1179879	chr7	24362004	24362353	M. spretus	0.9717123	1	0.1163664	1
EM10E1179880	chr7	24371388	24371729	M. spretus	0.857687	1	0.4470325	1
EM10E1179890	chr7	24524308	24524476	M. spretus	0.3185144	1	1.0	1
EM10E1179907	chr7	24566082	24566276	M. spretus	0.9361269	1	0.4646435	1
EM10E1179910	chr7	24579476	24579674	M. spretus	0.8657447	1	0.7392288	1
EM10E1179911	chr7	24583470	24583682	M. spretus	0.3597634	1	1.0	1
EM10E1179912	chr7	24584158	24584365	M. spretus	0.7515858	1	1.0	1
EM10E1179913	chr7	24584371	24584657	M. spretus	0.5582787	1	0.8622142	1
EM10E1179914	chr7	24585138	24585343	M. spretus	0.7123551	1	0.767171	1
EM10E1179915	chr7	24585353	24585514	M. spretus	0.8165886	1	0.6719237	1
EM10E1179924	chr7	24601322	24601668	M. spretus	0.3213073	1	1.0	1
EM10E1179925	chr7	24602239	24602439	M. spretus	0.8398325	1	1.0	1
EM10E1179926	chr7	24602448	24602743	M. spretus	0.8958938	1	0.5527762	1
EM10E1179928	chr7	24606059	24606259	M. spretus	0.8748153	1	0.7283929	1
EM10E1179929	chr7	24606582	24606883	M. spretus	0.8332382	1	0.570714	1
EM10E1179932	chr7	24632166	24632413	M. spretus	0.9612535	1	0.3000369	1
EM10E1179933	chr7	24632606	24632942	M. spretus	0.435492	1	1.0	1
EM10E1179934	chr7	24633062	24633385	M. spretus	0.8758404	1	0.5872755	1
EM10E1179935	chr7	24633443	24633606	M. spretus	0.9715707	1	0.5196324	1
EM10E1179936	chr7	24633718	24633931	M. spretus	0.8109415	1	1.0	1
EM10E1179939	chr7	24643311	24643617	M. spretus	0.3908643	1	1.0	1
EM10E1179940	chr7	24643753	24644067	M. spretus	0.6041949	1	1.0	1
EM10E1179941	chr7	24649715	24650019	M. spretus	0.8074464	1	0.6786789	1
EM10E1179945	chr7	24664421	24664614	M. spretus	0.4963313	1	1.0	1
EM10E1179949	chr7	24671316	24671646	M. spretus	0.3802576	1	1.0	1
EM10E1179950	chr7	24674295	24674584	M. spretus	0.8705612	1	0.4594393	1
EM10E1179951	chr7	24677411	24677657	M. spretus	0.8235889	1	0.6598894	1
EM10E1179954	chr7	24689972	24690265	M. spretus	0.8851251	1	0.4507355	1
EM10E1179955	chr7	24692415	24692583	M. spretus	0.9200829	1	0.5036591	1
EM10E1179956	chr7	24692586	24692781	M. spretus	0.3122808	1	1.0	1
EM10E1179960	chr7	24704879	24705204	M. spretus	0.4354938	1	1.0	1
EM10E1179961	chr7	24705255	24705563	M. spretus	0.5221043	1	1.0	1
EM10E1179964	chr7	24707527	24707867	M. spretus	0.9247782	1	0.3512299	1
EM10E1179965	chr7	24708545	24708815	M. spretus	0.3034068	1	1.0	1
EM10E1179966	chr7	24708856	24709161	M. spretus	0.9361158	1	0.4646761	1
EM10E1179967	chr7	24709518	24709859	M. spretus	0.9625276	1	0.3815344	1
EM10E1179970	chr7	24735417	24735700	M. spretus	0.5374458	1	0.9262191	1
EM10E1179972	chr7	24749177	24749404	M. spretus	0.5353424	1	1.0	1
EM10E1179974	chr7	24755550	24755707	M. spretus	0.786467	1	0.8117259	1
EM10E1179976	chr7	24767384	24767705	M. spretus	0.9917089	1	0.1435719	1
EM10E1179977	chr7	24767744	24768011	M. spretus	0.7814262	1	1.0	1
EM10E1179978	chr7	24768190	24768535	M. spretus	0.9545834	1	0.4099341	1
EM10E1179979	chr7	24770211	24770414	M. spretus	0.7437105	1	0.8400414	1
EM10E1179981	chr7	24771380	24771692	M. spretus	0.999854	1	0.007229364	1
EM10E1179982	chr7	24771698	24771871	M. spretus	0.998406	1	1.0	1
EM10E1179983	chr7	24771912	24772117	M. spretus	0.8398321	1	1.0	1
EM10E1179984	chr7	24772151	24772353	M. spretus	0.9505587	1	0.5918583	1
EM10E1179985	chr7	24775321	24775573	M. spretus	0.9615307	1	0.2151371	1
EM10E1179986	chr7	24775863	24776036	M. spretus	0.846926	1	0.7777851	1
EM10E1179987	chr7	24776878	24777056	M. spretus	0.9857771	1	0.2633895	1
EM10E1179988	chr7	24777178	24777470	M. spretus	0.6123273	1	0.8336679	1
EM10E1179991	chr7	24786978	24787230	M. spretus	0.5690095	1	0.9166293	1
EM10E1179993	chr7	24789352	24789620	M. spretus	0.6852279	1	0.7873127	1
EM10E1179995	chr7	24793765	24793924	M. spretus	0.4592071	1	1.0	1
EM10E1179996	chr7	24797698	24797900	M. spretus	0.6042247	1	1.0	1
EM10E1179997	chr7	24799085	24799364	M. spretus	0.5405626	1	0.870684	1
EM10E1179998	chr7	24805245	24805593	M. spretus	0.1101939	1	1.0	1
EM10E1179999	chr7	24806231	24806579	M. spretus	0.7327432	1	0.6870535	1
EM10E1180003	chr7	24811633	24811968	M. spretus	0.2334715	1	0.9836505	1
EM10E1180004	chr7	24819156	24819340	M. spretus	0.9770177	1	0.2347336	1
EM10E1180005	chr7	24819504	24819852	M. spretus	0.8950227	1	0.414843	1
EM10E1180008	chr7	24820775	24821120	M. spretus	0.558275	1	0.8622158	1
EM10E1180012	chr7	24828419	24828651	M. spretus	0.5356589	1	0.9322239	1
EM10E1180014	chr7	24831831	24832121	M. spretus	0.7515669	1	1.0	1
EM10E1180015	chr7	24832537	24832885	M. spretus	0.87584	1	0.5872763	1
EM10E1180017	chr7	24833614	24833915	M. spretus	0.9882728	1	0.09155861	1
EM10E1180018	chr7	24834186	24834442	M. spretus	0.9193436	1	1.0	1
EM10E1180019	chr7	24850503	24850850	M. spretus	0.9164063	1	0.6670833	1
EM10E1180020	chr7	24851402	24851667	M. spretus	0.846843	1	0.6300991	1
EM10E1180021	chr7	24851694	24851890	M. spretus	0.9926397	1	0.203748	1
EM10E1180022	chr7	24872150	24872434	M. spretus	0.9946032	1	0.1163575	1
EM10E1180023	chr7	24873871	24874163	M. spretus	0.8468389	1	0.6301049	1
EM10E1180024	chr7	24877761	24878083	M. spretus	0.9625279	1	0.3815329	1
EM10E1180025	chr7	24878333	24878550	M. spretus	0.954591	1	0.4099043	1
EM10E1180026	chr7	24878863	24879024	M. spretus	0.9524066	1	1.0	1
EM10E1180027	chr7	24879079	24879419	M. spretus	0.9785256	1	1.0	1
EM10E1180028	chr7	24887140	24887485	M. spretus	0.3204	1	0.9722392	1
EM10E1180030	chr7	24903161	24903444	M. spretus	0.6999493	1	0.8640958	1
EM10E1180031	chr7	24905565	24905736	M. spretus	0.747923	1	0.737764	1
EM10E1180033	chr7	24914621	24914958	M. spretus	0.3777973	1	0.9325141	1
EM10E1180035	chr7	24917123	24917388	M. spretus	0.9322851	1	0.3329658	1
EM10E1180036	chr7	24917462	24917657	M. spretus	0.8261187	1	0.6606277	1
EM10E1180037	chr7	24918186	24918380	M. spretus	0.8812942	1	1.0	1
EM10E1180038	chr7	24918433	24918776	M. spretus	0.9960216	1	0.1601828	1
EM10E1180039	chr7	24919208	24919555	M. spretus	0.9478139	1	0.344137	1
EM10E1180040	chr7	24919971	24920246	M. spretus	0.7758808	1	0.8192662	1
EM10E1180041	chr7	24920611	24920959	M. spretus	0.8958872	1	0.5527896	1
EM10E1180042	chr7	24921016	24921234	M. spretus	0.9999962	1	0.0004666935	0.4690008327
EM10E1180044	chr7	24930355	24930704	M. spretus	0.2723855	1	0.9605661	1
EM10E1180045	chr7	24931690	24932034	M. spretus	0.9927776	1	0.05174776	1
EM10E1180046	chr7	24932318	24932483	M. spretus	0.4355374	1	1.0	1
EM10E1180047	chr7	24932534	24932838	M. spretus	0.4574438	1	0.9467362	1
EM10E1180049	chr7	24937175	24937431	M. spretus	0.9625323	1	0.381513	1
EM10E1180050	chr7	24938378	24938545	M. spretus	0.4453213	1	1.0	1
EM10E1180051	chr7	24938611	24938958	M. spretus	0.8397638	1	0.5614529	1
EM10E1180053	chr7	24945884	24946160	M. spretus	0.9086366	1	0.6803583	1
EM10E1180054	chr7	24946167	24946513	M. spretus	0.3698714	1	1.0	1
EM10E1180055	chr7	24946974	24947267	M. spretus	0.9956375	1	0.03642263	1
EM10E1180056	chr7	24947750	24948043	M. spretus	0.9420499	1	1.0	1
EM10E1180058	chr7	24948847	24949171	M. spretus	0.825469	1	1.0	1
EM10E1180059	chr7	24949695	24949991	M. spretus	0.9997077	1	0.01640974	1
EM10E1180061	chr7	24950445	24950710	M. spretus	0.9071277	1	1.0	1
EM10E1180063	chr7	24963884	24964233	M. spretus	0.1293135	1	1.0	1
EM10E1180067	chr7	24968438	24968651	M. spretus	0.6185009	1	1.0	1
EM10E1180068	chr7	24968688	24968893	M. spretus	0.4963274	1	1.0	1
EM10E1180069	chr7	24969008	24969236	M. spretus	0.5904287	1	0.9095518	1
EM10E1180070	chr7	24975172	24975521	M. spretus	0.4962778	1	1.0	1
EM10E1180072	chr7	24976936	24977136	M. spretus	0.9917111	1	0.1435499	1
EM10E1180073	chr7	24977198	24977425	M. spretus	0.3122744	1	1.0	1
EM10E1180076	chr7	24978527	24978720	M. spretus	0.9005867	1	0.6930934	1
EM10E1180077	chr7	24978867	24979196	M. spretus	0.8747965	1	0.7284204	1
EM10E1180078	chr7	24979544	24979694	M. spretus	0.9909382	1	1.0	1
EM10E1180079	chr7	24980394	24980646	M. spretus	0.9038666	1	0.4521094	1
EM10E1180080	chr7	24981298	24981647	M. spretus	0.9310458	1	0.63883	1
EM10E1180081	chr7	24981754	24982051	M. spretus	0.8109304	1	1.0	1
EM10E1180088	chr7	24996625	24996791	M. spretus	0.4963409	1	1.0	1
EM10E1180089	chr7	24997009	24997261	M. spretus	0.9478224	1	0.34411	1
EM10E1180090	chr7	25003025	25003371	M. spretus	0.7992102	1	0.6877488	1
EM10E1180092	chr7	25005443	25005781	M. spretus	0.958663	1	0.3958153	1
EM10E1180094	chr7	25014228	25014430	M. spretus	0.9524051	1	1.0	1
EM10E1180095	chr7	25014435	25014766	M. spretus	0.5761116	1	1.0	1
EM10E1180096	chr7	25014828	25015049	M. spretus	0.9310081	1	1.0	1
EM10E1180097	chr7	25015067	25015336	M. spretus	0.9378906	1	0.6238013	1
EM10E1180098	chr7	25015973	25016321	M. spretus	0.7908717	1	0.6966066	1
EM10E1180099	chr7	25016859	25017122	M. spretus	0.5353374	1	1.0	1
EM10E1180100	chr7	25021475	25021824	M. spretus	0.8412587	1	0.4390171	1
EM10E1180101	chr7	25025729	25026018	M. spretus	0.8958937	1	0.5527765	1
EM10E1180102	chr7	25033018	25033365	M. spretus	0.9642343	1	0.2890706	1
EM10E1180105	chr7	25067074	25067376	M. spretus	0.8765943	1	0.503391	1
EM10E1180107	chr7	25076472	25076723	M. spretus	0.6558848	1	0.8845213	1
EM10E1180108	chr7	25076741	25077014	M. spretus	0.3546856	1	0.9692903	1
EM10E1180109	chr7	25078912	25079241	M. spretus	0.2001187	1	1.0	1
EM10E1180110	chr7	25079260	25079609	M. spretus	0.8758398	1	0.5872765	1
EM10E1180111	chr7	25079790	25080013	M. spretus	0.81737	1	0.7872797	1
EM10E1180117	chr7	25088366	25088709	M. spretus	0.12931	1	1.0	1
EM10E1180121	chr7	25092854	25093190	M. spretus	0.6724509	1	0.8078032	1
EM10E1180122	chr7	25094269	25094545	M. spretus	0.6396673	1	0.8174651	1
EM10E1180126	chr7	25095643	25095990	M. spretus	0.7099306	1	0.6645418	1
EM10E1180128	chr7	25101034	25101343	M. spretus	0.376309	1	0.9630802	1
EM10E1180129	chr7	25108593	25108856	M. spretus	0.8591728	1	0.5360243	1
EM10E1180130	chr7	25110347	25110678	M. spretus	0.2821297	1	0.9793285	1
EM10E1180157	chr7	25318994	25319160	M. spretus	0.9725932	1	0.2238079	1
EM10E1180158	chr7	25319179	25319351	M. spretus	0.8263657	1	1.0	1
EM10E1180160	chr7	25325962	25326292	M. spretus	0.8758371	1	0.5872813	1
EM10E1180161	chr7	25326311	25326535	M. spretus	0.9857305	1	0.1456692	1
EM10E1180162	chr7	25326821	25327159	M. spretus	0.3400745	1	1.0	1
EM10E1180163	chr7	25330788	25331053	M. spretus	0.3597454	1	1.0	1
EM10E1180164	chr7	25332188	25332527	M. spretus	0.6939843	1	0.7223967	1
EM10E1180165	chr7	25339185	25339530	M. spretus	0.5304514	1	0.8768986	1
EM10E1180168	chr7	25349250	25349598	M. spretus	0.06314905	1	1.0	1
EM10E1180169	chr7	25349660	25349858	M. spretus	0.6186632	1	0.9069753	1
EM10E1180174	chr7	25355064	25355411	M. spretus	0.7403534	1	0.6796044	1
EM10E1180175	chr7	25355470	25355766	M. spretus	0.3357239	1	0.9698819	1
EM10E1180176	chr7	25355976	25356285	M. spretus	0.7554446	1	0.6642816	1
EM10E1180178	chr7	25357225	25357542	M. spretus	0.4201333	1	0.9547435	1
EM10E1180179	chr7	25357606	25357820	M. spretus	0.8543298	1	0.6197132	1
EM10E1180180	chr7	25358133	25358283	M. spretus	0.6917732	1	1.0	1
EM10E1180182	chr7	25368667	25368900	M. spretus	0.8944253	1	1.0	1
EM10E1180184	chr7	25369567	25369745	M. spretus	0.4713623	1	1.0	1
EM10E1180186	chr7	25374413	25374686	M. spretus	0.8765989	1	0.5033832	1
EM10E1180187	chr7	25375855	25376203	M. spretus	0.3400789	1	1.0	1
EM10E1180190	chr7	25379524	25379697	M. spretus	0.661329	1	0.8910172	1
EM10E1180191	chr7	25379711	25379927	M. spretus	0.9069654	1	0.5546819	1
EM10E1180192	chr7	25380337	25380581	M. spretus	0.369906	1	1.0	1
EM10E1180194	chr7	25381692	25381855	M. spretus	0.9276826	1	0.3987648	1
EM10E1180195	chr7	25386183	25386521	M. spretus	0.9798137	1	0.4788994	1
EM10E1180196	chr7	25387474	25387819	M. spretus	0.6328847	1	1.0	1
EM10E1180197	chr7	25387892	25388091	M. spretus	0.4591906	1	1.0	1
EM10E1180198	chr7	25388212	25388406	M. spretus	0.6329253	1	1.0	1
EM10E1180199	chr7	25388630	25388979	M. spretus	0.3908526	1	1.0	1
EM10E1180203	chr7	25403257	25403598	M. spretus	0.0977643	1	1.0	1
EM10E1180204	chr7	25404177	25404501	M. spretus	0.6328832	1	1.0	1
EM10E1180205	chr7	25404505	25404701	M. spretus	0.854333	1	0.619709	1
EM10E1180208	chr7	25407077	25407387	M. spretus	0.8836407	1	0.7171273	1
EM10E1180209	chr7	25407449	25407798	M. spretus	0.9992334	1	0.01264204	1
EM10E1180210	chr7	25409436	25409782	M. spretus	0.3033856	1	1.0	1
EM10E1180211	chr7	25410166	25410366	M. spretus	0.7759042	1	0.8192488	1
EM10E1180212	chr7	25410434	25410618	M. spretus	0.981211	1	0.293328	1
EM10E1180215	chr7	25425383	25425710	M. spretus	0.961248	1	0.3000582	1
EM10E1180217	chr7	25430769	25431108	M. spretus	0.8022794	1	0.5607629	1
EM10E1180219	chr7	25447759	25447941	M. spretus	0.7216315	1	1.0	1
EM10E1180220	chr7	25452545	25452801	M. spretus	0.69996	1	0.8640901	1
EM10E1180221	chr7	25453064	25453258	M. spretus	0.4713561	1	1.0	1
EM10E1180222	chr7	25453293	25453470	M. spretus	0.5091406	1	1.0	1
EM10E1180223	chr7	25453668	25453843	M. spretus	0.9707269	1	1.0	1
EM10E1180224	chr7	25454208	25454557	M. spretus	0.3698791	1	1.0	1
EM10E1180225	chr7	25454566	25454832	M. spretus	0.4963045	1	1.0	1
EM10E1180226	chr7	25455434	25455783	M. spretus	0.7302069	1	0.7528691	1
EM10E1180227	chr7	25460834	25461177	M. spretus	0.7566466	1	0.7299451	1
EM10E1180228	chr7	25463133	25463456	M. spretus	0.5851599	1	0.8485545	1
EM10E1180229	chr7	25463663	25463997	M. spretus	0.5623263	1	1.0	1
EM10E1180236	chr7	25480707	25481056	M. spretus	0.8461827	1	0.5520721	1
EM10E1180239	chr7	25483225	25483563	M. spretus	0.3129459	1	0.9733464	1
EM10E1180241	chr7	25486976	25487306	M. spretus	0.9862827	1	0.1176946	1
EM10E1180242	chr7	25487385	25487585	M. spretus	0.7968901	1	0.8039099	1
EM10E1180243	chr7	25487697	25487898	M. spretus	0.9238952	1	0.653212	1
EM10E1180244	chr7	25487940	25488285	M. spretus	0.9443913	1	0.6081764	1
EM10E1180245	chr7	25488355	25488507	M. spretus	0.7366189	1	1.0	1
EM10E1180249	chr7	25501611	25501926	M. spretus	0.9742016	1	0.2007849	1
EM10E1180250	chr7	25501934	25502125	M. spretus	0.576156	1	1.0	1
EM10E1180251	chr7	25502166	25502471	M. spretus	0.7653366	1	0.7219028	1
EM10E1180254	chr7	25504950	25505299	M. spretus	0.1467582	1	1.0	1
EM10E1180255	chr7	25505319	25505525	M. spretus	0.8469568	1	0.759627	1
EM10E1180257	chr7	25514281	25514451	M. spretus	0.7366161	1	1.0	1
EM10E1180321	chr7	26532313	26532563	M. spretus	0.2001367	1	1.0	1
EM10E1180322	chr7	26534558	26534871	M. spretus	0.6338997	1	0.8935591	1
EM10E1180346	chr7	26822514	26822695	M. spretus	0.8472165	1	0.5562635	1
EM10E1180351	chr7	26828422	26828696	M. spretus	0.8259599	1	0.5337298	1
EM10E1180354	chr7	26829738	26829972	M. spretus	0.6889566	1	0.8695097	1
EM10E1180355	chr7	26830460	26830774	M. spretus	0.6942919	1	0.7807808	1
EM10E1180356	chr7	26832632	26832913	M. spretus	0.8827038	1	0.5759881	1
EM10E1180358	chr7	26852643	26852943	M. spretus	0.1467601	1	1.0	1
EM10E1180360	chr7	26859332	26859667	M. spretus	0.9661751	1	0.3671131	1
EM10E1180363	chr7	26864702	26865027	M. spretus	0.7665192	1	1.0	1
EM10E1180365	chr7	26865655	26865993	M. spretus	0.9612475	1	0.3000602	1
EM10E1180366	chr7	26867064	26867220	M. spretus	0.9975813	1	0.05420873	1
EM10E1180367	chr7	26873609	26873791	M. spretus	0.7219337	1	0.8525463	1
EM10E1180368	chr7	26877421	26877687	M. spretus	0.3306108	1	1.0	1
EM10E1180369	chr7	26877977	26878143	M. spretus	0.7515933	1	1.0	1
EM10E1180370	chr7	26878239	26878588	M. spretus	0.6448621	1	0.8891399	1
EM10E1180372	chr7	26879523	26879820	M. spretus	0.3597382	1	1.0	1
EM10E1180374	chr7	26880471	26880797	M. spretus	0.558395	1	0.9199611	1
EM10E1180378	chr7	26893357	26893525	M. spretus	0.9022412	1	0.5407947	1
EM10E1180379	chr7	26895111	26895315	M. spretus	0.7864518	1	0.811736	1
EM10E1180380	chr7	26895559	26895896	M. spretus	0.8772831	1	0.4090874	1
EM10E1180383	chr7	26902579	26902733	M. spretus	0.6339319	1	0.8935502	1
EM10E1180384	chr7	26907609	26907807	M. spretus	0.796253	1	1.0	1
EM10E1180388	chr7	26927190	26927512	M. spretus	0.5090954	1	1.0	1
EM10E1180389	chr7	26927688	26927903	M. spretus	0.9618028	1	0.5572247	1
EM10E1180390	chr7	26927919	26928266	M. spretus	0.5168244	1	0.9319942	1
EM10E1180391	chr7	26932227	26932575	M. spretus	0.5671899	1	0.857797	1
EM10E1180392	chr7	26932847	26932996	M. spretus	0.8539565	1	1.0	1
EM10E1180395	chr7	26938027	26938373	M. spretus	0.9686276	1	0.1407277	1
EM10E1180398	chr7	26951464	26951810	M. spretus	0.6547244	1	0.8189593	1
EM10E1180401	chr7	26955243	26955467	M. spretus	0.9138205	1	0.4309851	1
EM10E1180403	chr7	26956522	26956693	M. spretus	0.9310109	1	1.0	1
EM10E1180404	chr7	26956700	26956941	M. spretus	0.8398268	1	1.0	1
EM10E1180405	chr7	26957291	26957640	M. spretus	0.6448553	1	0.8891429	1
EM10E1180406	chr7	26957943	26958277	M. spretus	0.5353139	1	1.0	1
EM10E1180407	chr7	26958721	26959026	M. spretus	0.7515671	1	1.0	1
EM10E1180409	chr7	26960406	26960592	M. spretus	0.7814442	1	1.0	1
EM10E1180414	chr7	26984762	26984963	M. spretus	0.4591963	1	1.0	1
EM10E1180417	chr7	26991294	26991586	M. spretus	0.7968664	1	0.8039296	1
EM10E1180421	chr7	27001692	27001863	M. spretus	0.7864595	1	0.8117305	1
EM10E1180422	chr7	27005120	27005331	M. spretus	0.476826	1	0.9422123	1
EM10E1180423	chr7	27009824	27010161	M. spretus	0.5478646	1	0.9231581	1
EM10E1180428	chr7	27015404	27015748	M. spretus	0.9231901	1	0.4096049	1
EM10E1180429	chr7	27025579	27025782	M. spretus	0.5901066	1	1.0	1
EM10E1180433	chr7	27029488	27029692	M. spretus	0.9444002	1	0.6081462	1
EM10E1180434	chr7	27030113	27030450	M. spretus	0.5405501	1	0.8706891	1
EM10E1180436	chr7	27031220	27031525	M. spretus	0.4966106	1	0.937312	1
EM10E1180437	chr7	27031779	27032096	M. spretus	0.9911903	1	0.2185801	1
EM10E1180438	chr7	27032162	27032317	M. spretus	0.950562	1	0.5918462	1
EM10E1180439	chr7	27032407	27032565	M. spretus	0.9962848	1	0.06901428	1
EM10E1180440	chr7	27032996	27033331	M. spretus	0.7962303	1	1.0	1
EM10E1180441	chr7	27033985	27034248	M. spretus	0.8254752	1	1.0	1
EM10E1180449	chr7	27044370	27044699	M. spretus	0.9185738	1	0.4203356	1
EM10E1180451	chr7	27054227	27054481	M. spretus	0.8266138	1	0.579849	1
EM10E1180452	chr7	27055689	27055892	M. spretus	0.8564526	1	0.7496361	1
EM10E1180453	chr7	27056355	27056521	M. spretus	0.9865361	1	0.4346415	1
EM10E1180454	chr7	27056581	27056751	M. spretus	0.7216351	1	1.0	1
EM10E1180455	chr7	27059247	27059408	M. spretus	0.9878924	1	0.1725824	1
EM10E1180456	chr7	27059464	27059775	M. spretus	0.6761322	1	0.7936785	1
EM10E1180457	chr7	27060833	27061112	M. spretus	0.9238871	1	0.6532318	1
EM10E1180458	chr7	27061665	27061989	M. spretus	0.2063159	1	1.0	1
EM10E1180470	chr7	27084237	27084554	M. spretus	0.288718	1	1.0	1
EM10E1180471	chr7	27084995	27085202	M. spretus	0.8482363	1	0.5009528	1
EM10E1180473	chr7	27094890	27095239	M. spretus	0.8986627	1	0.462586	1
EM10E1180474	chr7	27095631	27095800	M. spretus	0.9987946	1	0.05559768	1
EM10E1180475	chr7	27095815	27096112	M. spretus	0.9863874	1	0.182644	1
EM10E1180476	chr7	27096264	27096478	M. spretus	0.9143208	1	0.5162713	1
EM10E1180477	chr7	27097044	27097388	M. spretus	0.7033175	1	0.7740814	1
EM10E1180479	chr7	27103691	27103935	M. spretus	0.6768907	1	1.0	1
EM10E1180480	chr7	27103947	27104214	M. spretus	0.865732	1	0.7392456	1
EM10E1180482	chr7	27107830	27108166	M. spretus	0.8836382	1	0.7171313	1
EM10E1180483	chr7	27108234	27108580	M. spretus	0.6621007	1	1.0	1
EM10E1180490	chr7	27145195	27145459	M. spretus	0.3498125	1	1.0	1
EM10E1180491	chr7	27145494	27145830	M. spretus	0.9612475	1	0.3000602	1
EM10E1180492	chr7	27145944	27146293	M. spretus	0.7814159	1	1.0	1
EM10E1180493	chr7	27147118	27147465	M. spretus	0.4719122	1	0.8999798	1
EM10E1180495	chr7	27148232	27148580	M. spretus	0.8232194	1	0.4947041	1
EM10E1180501	chr7	27154286	27154614	M. spretus	0.9936733	1	0.1052389	1
EM10E1180504	chr7	27172611	27172933	M. spretus	0.7653307	1	0.7219084	1
EM10E1180505	chr7	27173028	27173300	M. spretus	0.7665271	1	1.0	1
EM10E1180506	chr7	27174130	27174403	M. spretus	0.4963045	1	1.0	1
EM10E1180514	chr7	27186143	27186492	M. spretus	0.4591501	1	1.0	1
EM10E1180515	chr7	27186782	27187055	M. spretus	0.4591725	1	1.0	1
EM10E1180520	chr7	27190103	27190451	M. spretus	0.8468213	1	0.6301304	1
EM10E1180521	chr7	27190548	27190702	M. spretus	0.9661864	1	0.3670589	1
EM10E1180522	chr7	27191278	27191622	M. spretus	0.6852172	1	0.78732	1
EM10E1180525	chr7	27206457	27206806	M. spretus	0.6558612	1	0.8845319	1
EM10E1180527	chr7	27207220	27207397	M. spretus	0.9892758	1	0.1627231	1
EM10E1180528	chr7	27207480	27207827	M. spretus	0.2001235	1	1.0	1
EM10E1180530	chr7	27222465	27222702	M. spretus	0.5900933	1	1.0	1
EM10E1180533	chr7	27225919	27226232	M. spretus	0.998897	1	0.01067217	1
EM10E1180534	chr7	27231186	27231430	M. spretus	0.6547288	1	0.8189575	1
EM10E1180538	chr7	27237043	27237318	M. spretus	0.4768213	1	0.9422125	1
EM10E1180540	chr7	27239964	27240309	M. spretus	0.630639	1	0.772344	1
EM10E1180542	chr7	27241440	27241705	M. spretus	0.8823166	1	0.4933193	1
EM10E1180543	chr7	27242074	27242416	M. spretus	0.8903378	1	0.3852739	1
EM10E1180548	chr7	27251531	27251874	M. spretus	0.8705576	1	0.4594449	1
EM10E1180549	chr7	27252393	27252739	M. spretus	0.3679155	1	0.9645558	1
EM10E1180550	chr7	27252921	27253081	M. spretus	0.5623852	1	1.0	1
EM10E1180551	chr7	27259732	27260058	M. spretus	0.8647893	1	0.5231932	1
EM10E1180553	chr7	27271551	27271897	M. spretus	0.6117884	1	0.7598181	1
EM10E1180556	chr7	27280378	27280673	M. spretus	0.9813255	1	0.14129	1
EM10E1180559	chr7	27291614	27291945	M. spretus	0.9882124	1	0.1311794	1
EM10E1180560	chr7	27291979	27292326	M. spretus	0.644859	1	0.8891413	1
EM10E1180562	chr7	27292714	27292957	M. spretus	0.9164154	1	0.6670629	1
EM10E1180564	chr7	27296157	27296451	M. spretus	0.5353194	1	1.0	1
EM10E1180567	chr7	27302238	27302537	M. spretus	0.4216234	1	0.9578502	1
EM10E1180569	chr7	27304025	27304307	M. spretus	0.8144947	1	0.5445727	1
EM10E1180570	chr7	27304990	27305333	M. spretus	0.8836356	1	0.7171356	1
EM10E1180573	chr7	27307047	27307396	M. spretus	0.9164058	1	0.6670845	1
EM10E1180577	chr7	27312369	27312521	M. spretus	0.8894079	1	0.5644573	1
EM10E1180578	chr7	27318913	27319262	M. spretus	0.9992163	1	0.008259291	1
EM10E1180580	chr7	27324117	27324438	M. spretus	0.5317739	1	0.8747378	1
EM10E1180581	chr7	27326139	27326420	M. spretus	0.9285931	1	0.3420838	1
EM10E1180582	chr7	27327200	27327484	M. spretus	0.6545021	1	0.7545367	1
EM10E1180590	chr7	27353216	27353511	M. spretus	0.9969372	1	0.306954	1
EM10E1180591	chr7	27353521	27353829	M. spretus	0.9728233	1	0.3378936	1
EM10E1180594	chr7	27357254	27357454	M. spretus	0.7066679	1	1.0	1
EM10E1180595	chr7	27357567	27357833	M. spretus	0.5091121	1	1.0	1
EM10E1180598	chr7	27373014	27373164	M. spretus	0.919351	1	1.0	1
EM10E1180599	chr7	27373165	27373497	M. spretus	0.5221182	1	1.0	1
EM10E1180632	chr7	27713079	27713240	M. spretus	0.6559104	1	0.8845127	1
EM10E1180634	chr7	27713881	27714111	M. spretus	0.9402131	1	0.3660749	1
EM10E1180635	chr7	27749475	27749824	M. spretus	0.9693974	1	0.1780723	1
EM10E1180637	chr7	27752311	27752535	M. spretus	0.2576121	1	1.0	1
EM10E1180638	chr7	27752566	27752762	M. spretus	0.4713597	1	1.0	1
EM10E1180641	chr7	27754530	27754782	M. spretus	0.3871807	1	0.9640223	1
EM10E1180642	chr7	27759178	27759393	M. spretus	0.8498181	1	0.4697984	1
EM10E1180644	chr7	27785729	27786046	M. spretus	0.7544971	1	0.8334064	1
EM10E1180648	chr7	27868957	27869159	M. spretus	0.8959102	1	0.5527449	1
EM10E1180649	chr7	27869428	27869775	M. spretus	0.07959581	1	1.0	1
EM10E1180654	chr7	27879245	27879592	M. spretus	0.7515597	1	1.0	1
EM10E1180666	chr7	27967587	27967873	M. spretus	0.5036852	1	1.0	1
EM10E1180667	chr7	27968084	27968299	M. spretus	0.3126695	1	0.9740328	1
EM10E1180671	chr7	27977300	27977505	M. spretus	0.8395147	1	0.7727388	1
EM10E1180672	chr7	27977786	27977936	M. spretus	0.94004	1	0.4622574	1
EM10E1180674	chr7	27989330	27989568	M. spretus	0.5789658	1	0.8545863	1
EM10E1180676	chr7	27990087	27990436	M. spretus	0.1991815	1	0.9876206	1
EM10E1180677	chr7	27990496	27990804	M. spretus	0.3424525	1	0.9695679	1
EM10E1180678	chr7	27993934	27994281	M. spretus	0.9921943	1	0.08690811	1
EM10E1180679	chr7	27998433	27998653	M. spretus	0.6669152	1	0.8797149	1
EM10E1180680	chr7	28000633	28000896	M. spretus	0.6669024	1	0.8797204	1
EM10E1180681	chr7	28000934	28001158	M. spretus	0.5353424	1	1.0	1
EM10E1180682	chr7	28001210	28001382	M. spretus	0.9747453	1	0.2454663	1
EM10E1180684	chr7	28002506	28002656	M. spretus	0.7909036	1	0.6965811	1
EM10E1180685	chr7	28009188	28009515	M. spretus	0.8436291	1	0.5028154	1
EM10E1180686	chr7	28011047	28011251	M. spretus	0.9847702	1	0.192797	1
EM10E1180687	chr7	28011343	28011692	M. spretus	0.8314502	1	0.6502061	1
EM10E1180688	chr7	28021424	28021744	M. spretus	0.7544941	1	0.8334084	1
EM10E1180689	chr7	28021765	28022109	M. spretus	0.9285854	1	0.3421018	1
EM10E1180692	chr7	28034948	28035293	M. spretus	0.8587035	1	0.5329329	1
EM10E1180693	chr7	28037609	28037768	M. spretus	0.9624035	1	0.3172375	1
EM10E1180694	chr7	28037834	28038039	M. spretus	0.8823253	1	0.4933082	1
EM10E1180701	chr7	28050560	28050846	M. spretus	0.7440708	1	0.6294919	1
EM10E1180704	chr7	28052787	28053097	M. spretus	0.9660368	1	0.1611267	1
EM10E1180708	chr7	28056510	28056857	M. spretus	0.7824454	1	0.705246	1
EM10E1180710	chr7	28059609	28059948	M. spretus	0.4385508	1	0.9509021	1
EM10E1180712	chr7	28070850	28071159	M. spretus	0.6041949	1	1.0	1
EM10E1180713	chr7	28071190	28071432	M. spretus	0.7814314	1	1.0	1
EM10E1180714	chr7	28072045	28072199	M. spretus	0.6917686	1	1.0	1
EM10E1180715	chr7	28072203	28072545	M. spretus	0.8688195	1	0.5983243	1
EM10E1180717	chr7	28074969	28075315	M. spretus	0.7212917	1	0.7601206	1
EM10E1180718	chr7	28075449	28075720	M. spretus	0.529586	1	0.8764606	1
EM10E1180719	chr7	28075833	28076173	M. spretus	0.3597222	1	1.0	1
EM10E1180720	chr7	28076431	28076645	M. spretus	0.9893288	1	0.4111501	1
EM10E1180721	chr7	28077071	28077281	M. spretus	0.9786242	1	0.3082496	1
EM10E1180722	chr7	28077639	28077813	M. spretus	0.9986418	1	0.1055689	1
EM10E1180723	chr7	28078137	28078353	M. spretus	0.8395473	1	0.6587683	1
EM10E1180724	chr7	28078887	28079121	M. spretus	0.9457829	1	0.4376478	1
EM10E1180726	chr7	28082434	28082774	M. spretus	0.4962731	1	1.0	1
EM10E1180727	chr7	28083282	28083515	M. spretus	0.8827103	1	0.5759765	1
EM10E1180731	chr7	28085483	28085831	M. spretus	0.3122488	1	1.0	1
EM10E1180733	chr7	28087954	28088193	M. spretus	0.5761729	1	0.8532363	1
EM10E1180734	chr7	28089723	28090032	M. spretus	0.45745	1	0.9467349	1
EM10E1180735	chr7	28092676	28092876	M. spretus	0.6779451	1	0.8747125	1
EM10E1180738	chr7	28100500	28100828	M. spretus	0.7968606	1	0.8039347	1
EM10E1180739	chr7	28110538	28110880	M. spretus	0.5487245	1	1.0	1
EM10E1180741	chr7	28117744	28118091	M. spretus	0.655862	1	0.8845315	1
EM10E1180742	chr7	28131448	28131618	M. spretus	0.9625363	1	0.3814954	1
EM10E1180743	chr7	28133315	28133583	M. spretus	0.3802693	1	1.0	1
EM10E1180744	chr7	28135198	28135358	M. spretus	0.894433	1	1.0	1
EM10E1180745	chr7	28136767	28136931	M. spretus	0.9444045	1	0.6081323	1
EM10E1180748	chr7	28140165	28140512	M. spretus	0.5583883	1	0.9199632	1
EM10E1180749	chr7	28141129	28141461	M. spretus	0.8806549	1	0.4417223	1
EM10E1180751	chr7	28142131	28142480	M. spretus	0.7478988	1	0.7377774	1
EM10E1180752	chr7	28143472	28143639	M. spretus	0.7662123	1	0.7259825	1
EM10E1180754	chr7	28144057	28144404	M. spretus	0.6578942	1	0.8059074	1
EM10E1180756	chr7	28151657	28151891	M. spretus	0.8539414	1	1.0	1
EM10E1180759	chr7	28163835	28164181	M. spretus	0.9513955	1	0.3331229	1
EM10E1180761	chr7	28166027	28166192	M. spretus	0.9071355	1	1.0	1
EM10E1180762	chr7	28166360	28166572	M. spretus	0.9997078	1	0.01640741	1
EM10E1180763	chr7	28166789	28167134	M. spretus	0.9878869	1	0.1726252	1
EM10E1180764	chr7	28167175	28167389	M. spretus	0.7515838	1	1.0	1
EM10E1180768	chr7	28188215	28188453	M. spretus	0.8648003	1	0.5231765	1
EM10E1180771	chr7	28191759	28192102	M. spretus	0.4460714	1	0.8795058	1
EM10E1180774	chr7	28227765	28228097	M. spretus	0.9232042	1	0.2900694	1
EM10E1180775	chr7	28234000	28234270	M. spretus	0.2163635	1	1.0	1
EM10E1180776	chr7	28243370	28243699	M. spretus	0.1940911	1	1.0	1
EM10E1180781	chr7	28246147	28246438	M. spretus	0.5623389	1	1.0	1
EM10E1180788	chr7	28267758	28268048	M. spretus	0.1941028	1	1.0	1
EM10E1180789	chr7	28269688	28269844	M. spretus	0.8254946	1	1.0	1
EM10E1180790	chr7	28269866	28270214	M. spretus	0.2126786	1	1.0	1
EM10E1180792	chr7	28277347	28277573	M. spretus	0.9086424	1	0.6803466	1
EM10E1180795	chr7	28281205	28281549	M. spretus	0.05399509	1	0.9981573	1
EM10E1180797	chr7	28283358	28283706	M. spretus	0.2913532	1	0.9764117	1
EM10E1180802	chr7	28292609	28292955	M. spretus	0.2003553	1	0.987195	1
EM10E1180803	chr7	28293320	28293651	M. spretus	0.3597293	1	1.0	1
EM10E1180804	chr7	28295831	28296016	M. spretus	0.96082	1	0.2542162	1
EM10E1180806	chr7	28297509	28297857	M. spretus	0.7479004	1	0.7377759	1
EM10E1180808	chr7	28303313	28303505	M. spretus	0.6399397	1	0.8993123	1
EM10E1180810	chr7	28330273	28330582	M. spretus	0.3400929	1	1.0	1
EM10E1180813	chr7	28337367	28337536	M. spretus	0.7109778	1	0.8584285	1
EM10E1180814	chr7	28345427	28345750	M. spretus	0.7507677	1	0.6222031	1
EM10E1180816	chr7	28350637	28350914	M. spretus	0.7403721	1	0.679589	1
EM10E1180817	chr7	28355851	28356196	M. spretus	0.2842461	1	0.9577971	1
EM10E1180820	chr7	28364970	28365246	M. spretus	0.4201485	1	0.9547408	1
EM10E1180831	chr7	28392053	28392399	M. spretus	0.9999715	1	0.0005712607	0.5276762357
EM10E1180832	chr7	28392437	28392699	M. spretus	0.4866599	1	0.9398126	1
EM10E1180837	chr7	28410033	28410359	M. spretus	0.5583903	1	0.9199626	1
EM10E1180840	chr7	28416008	28416347	M. spretus	0.3056186	1	0.9744099	1
EM10E1180847	chr7	28426062	28426409	M. spretus	0.8587081	1	0.4406207	1
EM10E1180849	chr7	28431902	28432113	M. spretus	0.7968884	1	0.8039112	1
EM10E1180850	chr7	28432182	28432531	M. spretus	0.8388724	1	0.4717357	1
EM10E1180854	chr7	28439313	28439611	M. spretus	0.7365863	1	1.0	1
EM10E1180857	chr7	28441555	28441763	M. spretus	0.6329216	1	1.0	1
EM10E1180863	chr7	28465646	28465802	M. spretus	0.9833668	1	0.4572057	1
EM10E1180864	chr7	28465906	28466255	M. spretus	0.3908539	1	1.0	1
EM10E1180866	chr7	28468513	28468747	M. spretus	0.9863896	1	0.1826275	1
EM10E1180867	chr7	28473637	28473971	M. spretus	0.9932871	1	0.06414077	1
EM10E1180869	chr7	28479537	28479872	M. spretus	0.9829519	1	0.1046608	1
EM10E1180870	chr7	28480118	28480311	M. spretus	0.773958	1	0.7136541	1
EM10E1180875	chr7	28484551	28484896	M. spretus	0.7081474	1	0.6790693	1
EM10E1180876	chr7	28488740	28488935	M. spretus	0.8735071	1	0.512632	1
EM10E1180878	chr7	28489928	28490198	M. spretus	0.5271036	1	0.9291615	1
EM10E1180880	chr7	28491806	28492154	M. spretus	0.0552564	1	1.0	1
EM10E1180886	chr7	28496490	28496642	M. spretus	0.942055	1	1.0	1
EM10E1180890	chr7	28501740	28502064	M. spretus	0.8653651	1	0.4682256	1
EM10E1180893	chr7	28507403	28507555	M. spretus	0.6917637	1	1.0	1
EM10E1180894	chr7	28507684	28508033	M. spretus	0.8996033	1	0.4058115	1
EM10E1180895	chr7	28508142	28508347	M. spretus	0.9071315	1	1.0	1
EM10E1180896	chr7	28508415	28508762	M. spretus	0.7776061	1	0.6403218	1
EM10E1180898	chr7	28509219	28509405	M. spretus	0.6818781	1	1.0	1
EM10E1180900	chr7	28510642	28510989	M. spretus	0.7926218	1	0.7112855	1
EM10E1180902	chr7	28512359	28512701	M. spretus	0.2956529	1	0.9776255	1
EM10E1180907	chr7	28517004	28517250	M. spretus	0.6042111	1	1.0	1
EM10E1180909	chr7	28517660	28517837	M. spretus	0.44726	1	1.0	1
EM10E1180913	chr7	28520888	28521228	M. spretus	0.6011941	1	0.9058042	1
EM10E1180916	chr7	28522929	28523129	M. spretus	0.6852381	1	0.7873093	1
EM10E1180919	chr7	28524345	28524694	M. spretus	0.6761081	1	0.7936953	1
EM10E1180923	chr7	28529244	28529591	M. spretus	0.5317701	1	0.8747393	1
EM10E1180924	chr7	28530923	28531225	M. spretus	0.8707532	1	0.5133459	1
EM10E1180925	chr7	28531266	28531465	M. spretus	0.5479019	1	0.923148	1
EM10E1180928	chr7	28559469	28559755	M. spretus	0.1941062	1	1.0	1
EM10E1180930	chr7	28563811	28564160	M. spretus	0.2056709	1	0.986866	1
EM10E1180931	chr7	28564979	28565161	M. spretus	0.9939219	1	0.1890496	1
EM10E1180932	chr7	28565387	28565736	M. spretus	0.1514428	1	1.0	1
EM10E1180940	chr7	28588131	28588347	M. spretus	0.576146	1	1.0	1
EM10E1180941	chr7	28593110	28593406	M. spretus	0.8056953	1	0.6810471	1
EM10E1180942	chr7	28602360	28602590	M. spretus	0.691744	1	1.0	1
EM10E1180943	chr7	28606685	28607032	M. spretus	0.3728744	1	0.9116581	1
EM10E1180944	chr7	28611086	28611415	M. spretus
EM10E1180945	chr7	28617071	28617390	M. spretus	0.612057	1	0.9018852	1
EM10E1180947	chr7	28618022	28618226	M. spretus	0.9723314	1	0.2562847	1
EM10E1180948	chr7	28619225	28619570	M. spretus	0.8273769	1	0.7784591	1
EM10E1180950	chr7	28623370	28623710	M. spretus	0.8071716	1	0.7957881	1
EM10E1180951	chr7	28623893	28624099	M. spretus	0.3699134	1	1.0	1
EM10E1180952	chr7	28624796	28625144	M. spretus	0.6448627	1	0.8891397	1
EM10E1180953	chr7	28625702	28625861	M. spretus	0.7759178	1	0.8192402	1
EM10E1180955	chr7	28629448	28629657	M. spretus	0.9150813	1	0.5152038	1
EM10E1180959	chr7	28636333	28636510	M. spretus	0.9143282	1	0.5162556	1
EM10E1180960	chr7	28638074	28638418	M. spretus	0.2431591	1	1.0	1
EM10E1180961	chr7	28644261	28644571	M. spretus	0.7908731	1	0.696605	1
EM10E1180963	chr7	28644840	28645040	M. spretus	0.8155902	1	0.6693766	1
EM10E1180964	chr7	28645049	28645362	M. spretus	0.6778958	1	0.8767348	1
EM10E1180966	chr7	28648300	28648487	M. spretus	0.9378983	1	0.6237787	1
EM10E1180967	chr7	28651316	28651552	M. spretus	0.9618016	1	0.5572303	1
EM10E1180968	chr7	28652270	28652560	M. spretus	0.4127275	1	1.0	1
EM10E1180970	chr7	28655600	28655768	M. spretus	0.5623818	1	1.0	1
EM10E1180971	chr7	28656898	28657067	M. spretus	0.9786265	1	0.3082347	1
EM10E1180972	chr7	28658287	28658523	M. spretus	0.7545135	1	0.8333952	1
EM10E1180974	chr7	28659846	28660052	M. spretus	0.932004	1	0.3879184	1
EM10E1180976	chr7	28661159	28661499	M. spretus	0.9022139	1	0.5408491	1
EM10E1180977	chr7	28661648	28661991	M. spretus	0.9870106	1	0.1383619	1
EM10E1180986	chr7	28669187	28669508	M. spretus	0.6487837	1	0.8117637	1
EM10E1180987	chr7	28669539	28669881	M. spretus	0.1033113	1	1.0	1
EM10E1180988	chr7	28671122	28671459	M. spretus	0.2723859	1	0.9605659	1
EM10E1180994	chr7	28680718	28680995	M. spretus	0.977972	1	0.1844266	1
EM10E1180995	chr7	28681223	28681572	M. spretus	0.8681581	1	0.424896	1
EM10E1180999	chr7	28700339	28700503	M. spretus	0.923901	1	0.6531987	1
EM10E1181002	chr7	28706082	28706317	M. spretus	0.5152003	1	0.8891514	1
EM10E1181004	chr7	28708159	28708508	M. spretus	0.6670172	1	0.799877	1
EM10E1181006	chr7	28719010	28719278	M. spretus	0.4837139	1	1.0	1
EM10E1181007	chr7	28719341	28719665	M. spretus	0.9440848	1	0.3551277	1
EM10E1181009	chr7	28723453	28723697	M. spretus	0.9668723	1	0.5388256	1
EM10E1181013	chr7	28739387	28739598	M. spretus	0.4837326	1	1.0	1
EM10E1181016	chr7	28743169	28743361	M. spretus	0.9995281	1	0.01152876	1
EM10E1181017	chr7	28743756	28744034	M. spretus	0.509097	1	1.0	1
EM10E1181022	chr7	28752264	28752576	M. spretus	0.5672051	1	0.8577901	1
EM10E1181023	chr7	28760863	28761203	M. spretus	0.2700521	1	1.0	1
EM10E1181024	chr7	28761276	28761425	M. spretus	0.691769	1	1.0	1
EM10E1181026	chr7	28771066	28771297	M. spretus	0.6184923	1	1.0	1
EM10E1181027	chr7	28772187	28772489	M. spretus	0.5904043	1	0.9095599	1
EM10E1181034	chr7	28823509	28823740	M. spretus	0.9309763	1	0.4778721	1
EM10E1181038	chr7	28834484	28834713	M. spretus	0.9457827	1	0.4376484	1
EM10E1181039	chr7	28835090	28835241	M. spretus	0.8392394	1	0.6402331	1
EM10E1181041	chr7	28836857	28837205	M. spretus	0.07959383	1	1.0	1
EM10E1181043	chr7	28853840	28854038	M. spretus	0.9642452	1	0.2890275	1
EM10E1181044	chr7	28854886	28855231	M. spretus	0.7554455	1	0.6642807	1
EM10E1181045	chr7	28855581	28855782	M. spretus	0.6559005	1	0.8845148	1
EM10E1181049	chr7	28868294	28868591	M. spretus	0.8539359	1	1.0	1
EM10E1181050	chr7	28868906	28869173	M. spretus	0.8273845	1	0.7784511	1
EM10E1181052	chr7	28870423	28870765	M. spretus	0.9953834	1	0.1077668	1
EM10E1181053	chr7	28871097	28871428	M. spretus	0.590069	1	1.0	1
EM10E1181054	chr7	28871989	28872306	M. spretus	0.4836965	1	1.0	1
EM10E1181057	chr7	28878556	28878740	M. spretus	0.9164227	1	0.667047	1
EM10E1181071	chr7	28931806	28932131	M. spretus	0.5353125	1	1.0	1
EM10E1181074	chr7	28937532	28937881	M. spretus	0.2545861	1	1.0	1
EM10E1181076	chr7	28938669	28938929	M. spretus	0.8198798	1	0.5888717	1
EM10E1181078	chr7	28944203	28944497	M. spretus	0.7908872	1	0.6965898	1
EM10E1181081	chr7	28947135	28947316	M. spretus	0.6889697	1	0.869504	1
EM10E1181082	chr7	28947319	28947575	M. spretus	0.9952034	1	0.052908	1
EM10E1181083	chr7	28947761	28948097	M. spretus	0.5374309	1	0.9262234	1
EM10E1181088	chr7	28959229	28959445	M. spretus	0.899612	1	0.4057975	1
EM10E1181099	chr7	28979362	28979659	M. spretus	0.5179148	1	0.8449621	1
EM10E1181100	chr7	28980360	28980517	M. spretus	0.7328619	1	0.8464139	1
EM10E1181101	chr7	28981080	28981233	M. spretus	0.9086532	1	0.6803257	1
EM10E1181102	chr7	28981271	28981615	M. spretus	0.9707892	1	0.1620305	1
EM10E1181105	chr7	28983434	28983686	M. spretus	0.4216245	1	0.9578501	1
EM10E1181107	chr7	28988335	28988635	M. spretus	0.9212998	1	0.3217428	1
EM10E1181108	chr7	28988641	28988863	M. spretus	0.8688424	1	0.5982875	1
EM10E1181109	chr7	28989324	28989671	M. spretus	0.4472882	1	0.9092713	1
EM10E1181113	chr7	28992690	28993038	M. spretus	0.9361115	1	0.4646893	1
EM10E1181116	chr7	29003505	29003656	M. spretus	0.9505637	1	0.5918402	1
EM10E1181117	chr7	29004055	29004314	M. spretus	0.846944	1	0.7596416	1
EM10E1181118	chr7	29004807	29005015	M. spretus	0.8922497	1	0.7053457	1
EM10E1181120	chr7	29007201	29007544	M. spretus	0.9443917	1	0.608175	1
EM10E1181121	chr7	29008678	29008999	M. spretus	0.6917232	1	1.0	1
EM10E1181125	chr7	29014193	29014367	M. spretus	0.9391452	1	0.4821838	1
EM10E1181126	chr7	29014571	29014919	M. spretus	0.9577329	1	0.2609107	1
EM10E1181129	chr7	29018420	29018674	M. spretus
EM10E1181131	chr7	29018969	29019300	M. spretus	0.3608613	1	0.941422	1
EM10E1181132	chr7	29019345	29019694	M. spretus	0.2109291	1	0.9861084	1
EM10E1181135	chr7	29033648	29033955	M. spretus	0.5680578	1	0.7813854	1
EM10E1181136	chr7	29034778	29034985	M. spretus	0.9361271	1	0.4646431	1
EM10E1181137	chr7	29036308	29036548	M. spretus	0.6463634	1	0.7618427	1
EM10E1181140	chr7	29038418	29038569	M. spretus	0.9071372	1	1.0	1
EM10E1181141	chr7	29041228	29041563	M. spretus	0.8155644	1	0.6694056	1
EM10E1181144	chr7	29053660	29053906	M. spretus	0.5796829	1	0.9131634	1
EM10E1181145	chr7	29066633	29066981	M. spretus	0.9871937	1	0.1056374	1
EM10E1181151	chr7	29087336	29087524	M. spretus	0.8748166	1	0.7283912	1
EM10E1181153	chr7	29090864	29091064	M. spretus	0.5091356	1	1.0	1
EM10E1181154	chr7	29091254	29091464	M. spretus	0.9089185	1	0.4415778	1
EM10E1181156	chr7	29092151	29092480	M. spretus	0.4233689	1	0.9177477	1
EM10E1181157	chr7	29096441	29096690	M. spretus	0.8235889	1	0.6598894	1
EM10E1181166	chr7	29130154	29130304	M. spretus	0.7545309	1	1.0	1
EM10E1181167	chr7	29130318	29130656	M. spretus	0.970025	1	0.2175562	1
EM10E1181169	chr7	29131696	29131934	M. spretus	0.5353424	1	1.0	1
EM10E1181171	chr7	29138042	29138381	M. spretus	0.8878959	1	0.483172	1
EM10E1181173	chr7	29141279	29141614	M. spretus	0.6809575	1	0.7039139	1
EM10E1181177	chr7	29149626	29149891	M. spretus	0.8009022	1	0.6293133	1
EM10E1181178	chr7	29152526	29152819	M. spretus	0.6338994	1	0.8935592	1
EM10E1181183	chr7	29165125	29165443	M. spretus	0.9440839	1	0.3551306	1
EM10E1181187	chr7	29171908	29172117	M. spretus	0.8688426	1	0.5982872	1
EM10E1181189	chr7	29180650	29180990	M. spretus	0.4966026	1	0.9373141	1
EM10E1181192	chr7	29186248	29186469	M. spretus	0.7566731	1	0.7299219	1
EM10E1181194	chr7	29189403	29189750	M. spretus	0.5761584	1	0.8532417	1
EM10E1181195	chr7	29190129	29190458	M. spretus	0.9022155	1	0.5408457	1
EM10E1181196	chr7	29190463	29190672	M. spretus	0.7864486	1	0.8117385	1
EM10E1181201	chr7	29211476	29211704	M. spretus	0.6448992	1	0.8891244	1
EM10E1181203	chr7	29217631	29217808	M. spretus	0.8944307	1	1.0	1
EM10E1181204	chr7	29217916	29218264	M. spretus	0.8893768	1	0.5645131	1
EM10E1181205	chr7	29218360	29218514	M. spretus	0.9086544	1	0.6803235	1
EM10E1181206	chr7	29218634	29218868	M. spretus	0.9951722	1	0.07992808	1
EM10E1181207	chr7	29219009	29219216	M. spretus	0.9839417	1	0.1292348	1
EM10E1181211	chr7	29251970	29252307	M. spretus	0.2516418	1	0.9815255	1
EM10E1181212	chr7	29254987	29255232	M. spretus	0.9747409	1	0.2454874	1
EM10E1181213	chr7	29260536	29260838	M. spretus	0.5270954	1	0.9291636	1
EM10E1181224	chr7	29483257	29483605	M. spretus	0.22766	1	0.9843029	1
EM10E1181225	chr7	29483682	29483856	M. spretus	0.618517	1	1.0	1
EM10E1181229	chr7	29514928	29515152	M. spretus	0.8527126	1	0.5604441	1
EM10E1181230	chr7	29515631	29515799	M. spretus	0.6474869	1	1.0	1
EM10E1181231	chr7	29518711	29519010	M. spretus	0.2821315	1	0.9793284	1
EM10E1181233	chr7	29544019	29544351	M. spretus	0.3435754	1	0.9686304	1
EM10E1181236	chr7	29565424	29565754	M. spretus	0.08081973	1	1.0	1
EM10E1181243	chr7	29607825	29608169	M. spretus	0.7908761	1	0.6966017	1
EM10E1181247	chr7	29653213	29653562	M. spretus	0.9314154	1	0.2981871	1
EM10E1181267	chr7	29707860	29708174	M. spretus	0.6624307	1	0.7483613	1
EM10E1181273	chr7	29750654	29751002	M. spretus	0.1769786	1	1.0	1
EM10E1181274	chr7	29759807	29760132	M. spretus	0.2202506	1	0.9734691	1
EM10E1181275	chr7	29772129	29772478	M. spretus	0.7373287	1	0.6366842	1
EM10E1181279	chr7	29787315	29787522	M. spretus	0.5321264	1	0.8820194	1
EM10E1181281	chr7	29790393	29790611	M. spretus	0.3871803	1	0.9640225	1
EM10E1181284	chr7	29798778	29799126	M. spretus	0.4554264	1	0.9062663	1
EM10E1181285	chr7	29821149	29821498	M. spretus	0.4111102	1	0.9565501	1
EM10E1181286	chr7	29821658	29821956	M. spretus	0.4201439	1	0.9547415	1
EM10E1181287	chr7	29831688	29831863	M. spretus	0.254601	1	1.0	1
EM10E1181300	chr7	29892359	29892704	M. spretus	0.9784238	1	0.1538154	1
EM10E1181301	chr7	29893160	29893508	M. spretus	0.8878886	1	0.4831861	1
EM10E1181302	chr7	29893785	29893985	M. spretus	0.9440955	1	0.3550964	1
EM10E1181303	chr7	29894032	29894249	M. spretus	0.4127556	1	1.0	1
EM10E1181304	chr7	29894364	29894713	M. spretus	0.7920201	1	0.6236989	1
EM10E1181308	chr7	29899234	29899475	M. spretus	0.7213163	1	0.7601014	1
EM10E1181317	chr7	29931132	29931478	M. spretus	0.2328069	1	1.0	1
EM10E1181320	chr7	29932697	29932846	M. spretus	0.9164296	1	0.6670329	1
EM10E1181321	chr7	29932853	29933103	M. spretus	0.7545138	1	0.833395	1
EM10E1181322	chr7	29933756	29934064	M. spretus	0.5221053	1	1.0	1
EM10E1181324	chr7	29951789	29952136	M. spretus	0.4984883	1	0.895885	1
EM10E1181325	chr7	29964526	29964848	M. spretus	0.6999366	1	0.8641027	1
EM10E1181326	chr7	29966247	29966595	M. spretus	0.3435721	1	0.9686309	1
EM10E1181327	chr7	29972771	29973042	M. spretus	0.7991261	1	0.6151736	1
EM10E1181331	chr7	29979356	29979680	M. spretus	0.3628853	1	1.0	1
EM10E1181332	chr7	29979683	29980009	M. spretus	0.8392117	1	0.6402667	1
EM10E1181333	chr7	29986217	29986510	M. spretus	0.6147353	1	0.7836094	1
EM10E1181337	chr7	29990962	29991269	M. spretus	0.6668826	1	0.8797296	1
EM10E1181339	chr7	29993215	29993540	M. spretus	0.5851636	1	0.8485527	1
EM10E1181342	chr7	30007542	30007791	M. spretus	0.9926391	1	0.2037569	1
EM10E1181345	chr7	30009595	30009894	M. spretus	0.4820233	1	0.9022357	1
EM10E1181347	chr7	30013460	30013796	M. spretus	0.5671923	1	0.8577958	1
EM10E1181349	chr7	30020449	30020664	M. spretus	0.2328287	1	1.0	1
EM10E1181350	chr7	30021002	30021346	M. spretus	0.6068682	1	0.7564963	1
EM10E1181351	chr7	30021676	30022023	M. spretus	0.2001263	1	1.0	1
EM10E1181352	chr7	30022371	30022720	M. spretus	0.1377843	1	1.0	1
EM10E1181357	chr7	30046108	30046394	M. spretus	0.7302346	1	0.7528462	1
EM10E1181358	chr7	30047268	30047617	M. spretus	0.2947536	1	1.0	1
EM10E1181359	chr7	30048631	30048977	M. spretus	0.6465526	1	0.7605945	1
EM10E1181364	chr7	30057810	30058140	M. spretus	0.5478711	1	0.9231561	1
EM10E1181365	chr7	30058264	30058613	M. spretus	0.6624288	1	0.7483626	1
EM10E1181366	chr7	30058873	30059197	M. spretus	0.7365821	1	1.0	1
EM10E1181367	chr7	30059643	30059921	M. spretus	0.9668711	1	0.538832	1
EM10E1181369	chr7	30062401	30062749	M. spretus	0.5220954	1	1.0	1
EM10E1181372	chr7	30092726	30092895	M. spretus	0.3498336	1	1.0	1
EM10E1181373	chr7	30093105	30093453	M. spretus	0.117204	1	0.99433	1
EM10E1181375	chr7	30094167	30094319	M. spretus	0.8469687	1	0.7596144	1
EM10E1181378	chr7	30110430	30110771	M. spretus	0.8266026	1	0.5798624	1
EM10E1181379	chr7	30112078	30112427	M. spretus	0.9635757	1	0.1855114	1
EM10E1181380	chr7	30113102	30113253	M. spretus	0.9984913	1	0.06209701	1
EM10E1181384	chr7	30117536	30117703	M. spretus	0.865748	1	0.7392246	1
EM10E1181385	chr7	30117841	30118065	M. spretus	0.3597578	1	1.0	1
EM10E1181387	chr7	30118957	30119186	M. spretus	0.7758963	1	0.8192545	1
EM10E1181388	chr7	30119196	30119345	M. spretus	0.7665555	1	1.0	1
EM10E1181391	chr7	30122134	30122334	M. spretus	0.5435602	1	1.0	1
EM10E1181393	chr7	30122816	30123004	M. spretus	0.706665	1	1.0	1
EM10E1181394	chr7	30131057	30131251	M. spretus	0.9843621	1	0.1531415	1
EM10E1181400	chr7	30143547	30143890	M. spretus	0.8688186	1	0.5983259	1
EM10E1181401	chr7	30143970	30144316	M. spretus	0.7302132	1	0.7528637	1
EM10E1181402	chr7	30144445	30144622	M. spretus	0.8677861	1	1.0	1
EM10E1181403	chr7	30144680	30144882	M. spretus	0.7814395	1	1.0	1
EM10E1181404	chr7	30144919	30145129	M. spretus	0.9310078	1	1.0	1
EM10E1181408	chr7	30155786	30155950	M. spretus	0.839864	1	0.767135	1
EM10E1181409	chr7	30156200	30156349	M. spretus	0.6185261	1	1.0	1
EM10E1181410	chr7	30156393	30156703	M. spretus	0.9138057	1	0.431018	1
EM10E1181412	chr7	30157113	30157453	M. spretus	0.7478981	1	0.737778	1
EM10E1181413	chr7	30157493	30157684	M. spretus	0.9361285	1	0.4646393	1
EM10E1181419	chr7	30171872	30172156	M. spretus	0.6545013	1	0.754537	1
EM10E1181422	chr7	30192782	30193104	M. spretus	0.8758416	1	0.5872733	1
EM10E1181423	chr7	30193179	30193376	M. spretus	0.810947	1	1.0	1
EM10E1181427	chr7	30214847	30215106	M. spretus	0.2001366	1	1.0	1
EM10E1181428	chr7	30219882	30220134	M. spretus	0.6768885	1	1.0	1
EM10E1181431	chr7	30225451	30225797	M. spretus	0.765327	1	0.721912	1
EM10E1181433	chr7	30233759	30233931	M. spretus	0.9505601	1	0.5918533	1
EM10E1181434	chr7	30234013	30234322	M. spretus	0.9378883	1	0.6238084	1
EM10E1181435	chr7	30234425	30234774	M. spretus	0.6558562	1	0.8845342	1
EM10E1181437	chr7	30240390	30240642	M. spretus	0.7776158	1	0.6403141	1
EM10E1181439	chr7	30251692	30252027	M. spretus	0.9604084	1	0.252101	1
EM10E1181440	chr7	30252055	30252398	M. spretus	0.8564277	1	0.7496673	1
EM10E1181441	chr7	30252563	30252910	M. spretus	0.9545833	1	0.4099346	1
EM10E1181446	chr7	30262024	30262228	M. spretus	0.8767355	1	0.5878985	1
EM10E1181447	chr7	30262522	30262868	M. spretus	0.3357131	1	0.9698834	1
EM10E1181448	chr7	30262990	30263337	M. spretus	0.4127189	1	1.0	1
EM10E1181449	chr7	30263373	30263615	M. spretus	0.7365943	1	1.0	1
EM10E1181451	chr7	30271850	30272180	M. spretus	0.5356538	1	0.932225	1
EM10E1181452	chr7	30279231	30279578	M. spretus	0.8071716	1	0.7957881	1
EM10E1181453	chr7	30285827	30286043	M. spretus	0.8254829	1	1.0	1
EM10E1181455	chr7	30287460	30287722	M. spretus	0.7066448	1	1.0	1
EM10E1181456	chr7	30287828	30288075	M. spretus	0.952404	1	1.0	1
EM10E1181457	chr7	30288238	30288586	M. spretus	0.9164063	1	0.6670834	1
EM10E1181458	chr7	30288630	30288830	M. spretus	0.6042307	1	1.0	1
EM10E1181459	chr7	30288911	30289176	M. spretus	0.4016945	1	1.0	1
EM10E1181460	chr7	30289385	30289670	M. spretus	0.8677742	1	1.0	1
EM10E1181462	chr7	30289868	30290034	M. spretus	0.8758681	1	0.5872301	1
EM10E1181464	chr7	30291698	30291903	M. spretus	0.5901044	1	1.0	1
EM10E1181469	chr7	30303928	30304213	M. spretus	0.8600753	1	0.4769552	1
EM10E1181471	chr7	30309497	30309844	M. spretus	0.8439461	1	0.4640041	1
EM10E1181472	chr7	30312151	30312423	M. spretus	0.5796691	1	0.9131679	1
EM10E1181474	chr7	30325439	30325786	M. spretus	0.8461819	1	0.5520734	1
EM10E1181476	chr7	30334079	30334422	M. spretus	0.7109311	1	0.8584528	1
EM10E1181478	chr7	30349073	30349280	M. spretus	0.9728285	1	0.3378634	1
EM10E1181479	chr7	30349519	30349868	M. spretus	0.6779014	1	0.8747329	1
EM10E1181480	chr7	30364266	30364612	M. spretus	0.3762975	1	0.9630821	1
EM10E1181481	chr7	30364647	30364873	M. spretus	0.2947793	1	1.0	1
EM10E1181486	chr7	30381313	30381659	M. spretus	0.8400649	1	0.4847171	1
EM10E1181490	chr7	30397587	30397927	M. spretus	0.2471422	1	1.0	1
EM10E1181491	chr7	30398100	30398446	M. spretus	0.4670618	1	0.9445235	1
EM10E1181493	chr7	30406006	30406237	M. spretus	0.5584141	1	0.9199554	1
EM10E1181495	chr7	30416829	30417177	M. spretus	0.2913532	1	0.9764117	1
EM10E1181496	chr7	30419153	30419500	M. spretus	0.3400841	1	1.0	1
EM10E1181499	chr7	30427751	30428034	M. spretus	0.7515707	1	1.0	1
EM10E1181500	chr7	30428123	30428424	M. spretus	0.8933525	1	0.4729125	1
EM10E1181503	chr7	30449711	30449914	M. spretus	0.5037133	1	1.0	1
EM10E1181504	chr7	30458314	30458662	M. spretus	0.9088999	1	0.4416164	1
EM10E1181505	chr7	30460221	30460542	M. spretus	0.8084242	1	0.5527061	1
EM10E1181512	chr7	30490681	30491028	M. spretus	0.03943421	1	1.0	1
EM10E1181538	chr7	30590096	30590445	M. spretus	0.2913516	1	0.9764119	1
EM10E1181543	chr7	30614211	30614554	M. spretus	0.496285	1	1.0	1
EM10E1181544	chr7	30616190	30616535	M. spretus	0.8986715	1	0.4625677	1
EM10E1181553	chr7	30649426	30649625	M. spretus	0.3306245	1	1.0	1
EM10E1181554	chr7	30652258	30652419	M. spretus	0.6911164	1	0.8705634	1
EM10E1181556	chr7	30653564	30653885	M. spretus	0.8986743	1	0.462562	1
EM10E1181559	chr7	30655106	30655262	M. spretus	0.7516036	1	1.0	1
EM10E1181561	chr7	30655725	30655989	M. spretus	0.5911376	1	1.0	1
EM10E1181563	chr7	30656881	30657165	M. spretus	0.9913911	1	0.07521311	1
EM10E1181564	chr7	30657367	30657583	M. spretus	0.4355262	1	1.0	1
EM10E1181570	chr7	30663824	30664168	M. spretus	0.6545012	1	0.754537	1
EM10E1181571	chr7	30665144	30665488	M. spretus	0.9742005	1	0.2007898	1
EM10E1181572	chr7	30665765	30666092	M. spretus	0.6960155	1	0.6779109	1
EM10E1181576	chr7	30671915	30672125	M. spretus	0.7758992	1	0.8192524	1
EM10E1181577	chr7	30672826	30673144	M. spretus	0.6041896	1	1.0	1
EM10E1181578	chr7	30673488	30673760	M. spretus	0.5358934	1	0.9278351	1
EM10E1181580	chr7	30684852	30685121	M. spretus	0.9965481	1	0.03091065	1
EM10E1181583	chr7	30688293	30688457	M. spretus	0.9661858	1	0.3670614	1
EM10E1181586	chr7	30707360	30707554	M. spretus	0.932008	1	0.3879098	1
EM10E1181588	chr7	30707971	30708157	M. spretus	0.9402176	1	0.3660647	1
EM10E1181590	chr7	30709112	30709401	M. spretus	0.4041594	1	0.9610585	1
EM10E1181593	chr7	30731213	30731559	M. spretus	0.7237075	1	0.650799	1
EM10E1181595	chr7	30736030	30736193	M. spretus	0.6449105	1	0.8891219	1
EM10E1181596	chr7	30736922	30737075	M. spretus	0.3603675	1	1.0	1
EM10E1181598	chr7	30739727	30740040	M. spretus	0.5129114	1	0.8460382	1
EM10E1181599	chr7	30740204	30740420	M. spretus	0.3603643	1	1.0	1
EM10E1181600	chr7	30740436	30740765	M. spretus	0.3122483	1	1.0	1
EM10E1181601	chr7	30741205	30741408	M. spretus	0.9893368	1	0.1241356	1
EM10E1181602	chr7	30741412	30741722	M. spretus	0.4472208	1	1.0	1
EM10E1181604	chr7	30748939	30749266	M. spretus	0.9612476	1	0.30006	1
EM10E1181605	chr7	30749440	30749761	M. spretus	0.9852914	1	0.1148772	1
EM10E1181606	chr7	30750392	30750669	M. spretus	0.9361191	1	0.4646664	1
EM10E1181607	chr7	30750775	30751090	M. spretus	0.9758808	1	0.4996971	1
EM10E1181609	chr7	30752431	30752775	M. spretus	0.7544904	1	0.833411	1
EM10E1181610	chr7	30753693	30753967	M. spretus	0.4127413	1	1.0	1
EM10E1181611	chr7	30754088	30754429	M. spretus	0.9231908	1	0.4096032	1
EM10E1181613	chr7	30754774	30754936	M. spretus	0.9379012	1	0.6237703	1
EM10E1181616	chr7	30755691	30755846	M. spretus	0.8827256	1	0.5759535	1
EM10E1181620	chr7	30757198	30757547	M. spretus	0.5593805	1	0.8194607	1
EM10E1181621	chr7	30757679	30758019	M. spretus	0.1712735	1	0.9899713	1
EM10E1181622	chr7	30758617	30758966	M. spretus	0.6999286	1	0.8641072	1
EM10E1181626	chr7	30770303	30770531	M. spretus	0.4591872	1	1.0	1
EM10E1181627	chr7	30772543	30772744	M. spretus	0.6184988	1	1.0	1
EM10E1181628	chr7	30773030	30773353	M. spretus	0.5796586	1	0.9131715	1
EM10E1181630	chr7	30775956	30776292	M. spretus	0.6032429	1	0.8387738	1
EM10E1181632	chr7	30777455	30777761	M. spretus	0.924787	1	0.3512096	1
EM10E1181633	chr7	30779183	30779499	M. spretus	0.4304465	1	0.9163802	1
EM10E1181634	chr7	30782783	30782971	M. spretus	0.9697812	1	0.2671447	1
EM10E1181637	chr7	30786737	30787079	M. spretus	0.5757917	1	0.8186463	1
EM10E1181639	chr7	30789190	30789487	M. spretus	0.3848222	1	0.961545	1
EM10E1181641	chr7	30797057	30797403	M. spretus	0.8178644	1	0.5022759	1
EM10E1181643	chr7	30804836	30805133	M. spretus	0.7861586	1	0.5858216	1
EM10E1181645	chr7	30807258	30807606	M. spretus	0.8247615	1	0.4971037	1
EM10E1181647	chr7	30809206	30809520	M. spretus	0.1371852	1	0.9862427	1
EM10E1181648	chr7	30810339	30810598	M. spretus	0.7320228	1	0.7558057	1
EM10E1181650	chr7	30813347	30813545	M. spretus	0.6027664	1	0.9075498	1
EM10E1181651	chr7	30814071	30814279	M. spretus	0.2257484	1	1.0	1
EM10E1181652	chr7	30814283	30814493	M. spretus	0.6042211	1	1.0	1
EM10E1181653	chr7	30814727	30814922	M. spretus	0.8677834	1	1.0	1
EM10E1181654	chr7	30814973	30815321	M. spretus	0.8543068	1	0.619747	1
EM10E1181655	chr7	30822487	30822674	M. spretus	0.7814428	1	1.0	1
EM10E1181656	chr7	30825982	30826188	M. spretus	0.8109451	1	1.0	1
EM10E1181657	chr7	30826302	30826626	M. spretus	0.9953835	1	0.1077652	1
EM10E1181658	chr7	30826870	30827189	M. spretus	0.7758755	1	0.8192703	1
EM10E1181660	chr7	30847584	30847852	M. spretus	0.5317777	1	0.8747366	1
EM10E1181661	chr7	30847885	30848086	M. spretus	0.8072048	1	0.7957584	1
EM10E1181662	chr7	30848770	30849088	M. spretus	0.3596734	1	0.9659692	1
EM10E1181663	chr7	30849247	30849588	M. spretus	0.17158	1	1.0	1
EM10E1181665	chr7	30850152	30850309	M. spretus	0.4837463	1	1.0	1
EM10E1181666	chr7	30850355	30850698	M. spretus	0.9770089	1	0.2347797	1
EM10E1181668	chr7	30853408	30853636	M. spretus	0.7761916	1	0.7272086	1
EM10E1181694	chr7	33832153	33832351	M. spretus	0.985777	1	0.2633908	1
EM10E1181696	chr7	33841054	33841290	M. spretus	0.766532	1	1.0	1
EM10E1181698	chr7	33857417	33857762	M. spretus	0.1760411	1	0.9897033	1
EM10E1181701	chr7	33867831	33868177	M. spretus	0.4479373	1	0.9488617	1
EM10E1181706	chr7	33892272	33892613	M. spretus	0.3848102	1	0.961547	1
EM10E1181709	chr7	33907562	33907763	M. spretus	0.7652601	1	0.8264606	1
EM10E1181710	chr7	33907768	33908078	M. spretus	0.7908833	1	0.6965939	1
EM10E1181711	chr7	33917777	33917967	M. spretus	0.9005878	1	0.6930914	1
EM10E1181712	chr7	33921062	33921389	M. spretus	0.9917339	1	0.05149438	1
EM10E1181714	chr7	33925556	33925900	M. spretus	0.312943	1	0.9733467	1
EM10E1181717	chr7	33928776	33929116	M. spretus	0.3934418	1	0.95995	1
EM10E1181718	chr7	33929158	33929478	M. spretus	0.9022148	1	0.5408473	1
EM10E1181723	chr7	33933445	33933793	M. spretus	0.3129451	1	0.9733465	1
EM10E1181724	chr7	33934010	33934170	M. spretus	0.8235998	1	0.6598807	1
EM10E1181727	chr7	33941602	33941940	M. spretus	0.5623272	1	1.0	1
EM10E1181730	chr7	33954547	33954838	M. spretus	0.6229638	1	0.8978047	1
EM10E1181732	chr7	33963036	33963378	M. spretus	0.9960044	1	0.05591735	1
EM10E1181734	chr7	33965423	33965766	M. spretus	0.7628942	1	0.6564299	1
EM10E1181735	chr7	33967987	33968169	M. spretus	0.9696146	1	0.3525188	1
EM10E1181739	chr7	34001397	34001713	M. spretus	0.9581127	1	0.3110721	1
EM10E1181741	chr7	34010873	34011123	M. spretus	0.6621224	1	1.0	1
EM10E1181743	chr7	34011917	34012073	M. spretus	0.6769178	1	1.0	1
EM10E1181744	chr7	34012625	34012802	M. spretus	0.8944306	1	1.0	1
EM10E1181745	chr7	34012831	34013176	M. spretus	0.5374303	1	0.9262236	1
EM10E1181751	chr7	34037787	34038131	M. spretus	0.4201367	1	0.9547429	1
EM10E1181756	chr7	34088455	34088726	M. spretus	0.8893898	1	0.564488	1
EM10E1181757	chr7	34088952	34089301	M. spretus	0.4971779	1	0.8898074	1
EM10E1181759	chr7	34093607	34093886	M. spretus	0.931006	1	1.0	1
EM10E1181765	chr7	34193383	34193695	M. spretus	0.5904034	1	0.9095602	1
EM10E1181769	chr7	34246127	34246429	M. spretus	0.6782581	1	0.7356278	1
EM10E1181772	chr7	34270087	34270435	M. spretus	0.6120476	1	0.9018888	1
EM10E1181773	chr7	34270772	34271082	M. spretus	0.7302185	1	0.7528592	1
EM10E1181774	chr7	34292300	34292501	M. spretus	0.9819279	1	0.3181215	1
EM10E1181775	chr7	34294187	34294350	M. spretus	0.8677886	1	1.0	1
EM10E1181778	chr7	34298160	34298352	M. spretus	0.9587717	1	0.3091943	1
EM10E1181780	chr7	34305452	34305799	M. spretus	0.9005684	1	0.6931274	1
EM10E1181781	chr7	34306195	34306541	M. spretus	0.736579	1	1.0	1
EM10E1181783	chr7	34329661	34330010	M. spretus	0.8922318	1	0.7053762	1
EM10E1181784	chr7	34330112	34330458	M. spretus	0.6328819	1	1.0	1
EM10E1181785	chr7	34336890	34337224	M. spretus	0.7096022	1	0.7086487	1
EM10E1181786	chr7	34337608	34337808	M. spretus	0.9586736	1	0.3957708	1
EM10E1181788	chr7	34342819	34343152	M. spretus	0.3357145	1	0.9698832	1
EM10E1181789	chr7	34344028	34344328	M. spretus	0.7962349	1	1.0	1
EM10E1181791	chr7	34346491	34346837	M. spretus	0.1825242	1	1.0	1
EM10E1181792	chr7	34350876	34351174	M. spretus	0.7515682	1	1.0	1
EM10E1181794	chr7	34354577	34354819	M. spretus	0.9909381	1	1.0	1
EM10E1181795	chr7	34354923	34355272	M. spretus	0.9256138	1	0.4909126	1
EM10E1181798	chr7	34358772	34359119	M. spretus	0.3213131	1	1.0	1
EM10E1181803	chr7	34380162	34380416	M. spretus	0.9946036	1	0.1163514	1
EM10E1181804	chr7	34380525	34380860	M. spretus	0.8392079	1	0.640272	1
EM10E1181806	chr7	34389642	34389894	M. spretus	0.7515763	1	1.0	1
EM10E1181811	chr7	34416583	34416916	M. spretus	0.5789379	1	0.8546003	1
EM10E1181812	chr7	34417072	34417409	M. spretus	0.935773	1	0.265157	1
EM10E1181814	chr7	34419076	34419372	M. spretus	0.4437081	1	0.9510074	1
EM10E1181822	chr7	34441550	34441720	M. spretus	0.7665511	1	1.0	1
EM10E1181825	chr7	34444505	34444785	M. spretus	0.369898	1	1.0	1
EM10E1181828	chr7	34449839	34450068	M. spretus	0.9443977	1	0.6081545	1
EM10E1181829	chr7	34452268	34452485	M. spretus	0.8677804	1	1.0	1
EM10E1181830	chr7	34452628	34452964	M. spretus	0.4836897	1	1.0	1
EM10E1181831	chr7	34453079	34453258	M. spretus	0.9715697	1	0.5196388	1
EM10E1181835	chr7	34472832	34473003	M. spretus	0.743537	1	0.7461825	1
EM10E1181836	chr7	34473015	34473294	M. spretus	0.931996	1	0.3879389	1
EM10E1181843	chr7	34499437	34499768	M. spretus	0.3290676	1	0.9713819	1
EM10E1181844	chr7	34510588	34510797	M. spretus	0.9086432	1	0.6803449	1
EM10E1181845	chr7	34511104	34511263	M. spretus	0.7665551	1	1.0	1
EM10E1181846	chr7	34511759	34511964	M. spretus	0.706666	1	1.0	1
EM10E1181847	chr7	34512027	34512371	M. spretus	0.7758708	1	0.819274	1
EM10E1181851	chr7	34549489	34549835	M. spretus	0.529104	1	0.8156483	1
EM10E1181857	chr7	34611630	34611978	M. spretus	0.7173556	1	0.7015826	1
EM10E1181858	chr7	34612086	34612257	M. spretus	0.6889736	1	0.869503	1
EM10E1181861	chr7	34617932	34618262	M. spretus	0.9339708	1	0.2934023	1
EM10E1181862	chr7	34618462	34618789	M. spretus	0.7991159	1	0.615184	1
EM10E1181863	chr7	34619305	34619585	M. spretus	0.9247875	1	0.3512084	1
EM10E1181865	chr7	34632596	34632931	M. spretus	0.8986708	1	0.4625691	1
EM10E1181866	chr7	34638674	34639019	M. spretus	0.4836904	1	1.0	1
EM10E1181867	chr7	34639134	34639358	M. spretus	0.7515828	1	1.0	1
EM10E1181868	chr7	34639468	34639675	M. spretus	0.9071315	1	1.0	1
EM10E1181875	chr7	34671469	34671669	M. spretus	0.958123	1	0.311035	1
EM10E1181876	chr7	34675357	34675679	M. spretus	0.9443926	1	0.6081719	1
EM10E1181878	chr7	34683206	34683459	M. spretus	0.543555	1	1.0	1
EM10E1181882	chr7	34684747	34684998	M. spretus	0.3679354	1	0.9645528	1
EM10E1181883	chr7	34686200	34686548	M. spretus	0.9697714	1	0.2671879	1
EM10E1181884	chr7	34687972	34688286	M. spretus	0.278088	1	1.0	1
EM10E1181888	chr7	34700299	34700580	M. spretus	0.8332419	1	0.5707092	1
EM10E1181891	chr7	34725369	34725673	M. spretus	0.7123389	1	0.7671808	1
EM10E1181892	chr7	34726239	34726430	M. spretus	0.7545223	1	0.8333894	1
EM10E1181897	chr7	34734751	34735098	M. spretus	0.8314436	1	0.650215	1
EM10E1181899	chr7	34736878	34737153	M. spretus	0.7479101	1	0.7377673	1
EM10E1181901	chr7	34739631	34739969	M. spretus	0.568982	1	0.9166382	1
EM10E1181907	chr7	34748094	34748293	M. spretus	0.7968919	1	0.8039085	1
EM10E1181908	chr7	34752694	34752883	M. spretus	0.8748203	1	0.728386	1
EM10E1181911	chr7	34754799	34755009	M. spretus	0.5221307	1	1.0	1
EM10E1181912	chr7	34755177	34755437	M. spretus	0.9642388	1	0.2890518	1
EM10E1181913	chr7	34755450	34755738	M. spretus	0.9946033	1	0.1163564	1
EM10E1181914	chr7	34755876	34756225	M. spretus	0.8826948	1	0.5760045	1
EM10E1181917	chr7	34765476	34765736	M. spretus	0.5584032	1	0.9199586	1
EM10E1181919	chr7	34776105	34776446	M. spretus	0.7992107	1	0.6877483	1
EM10E1181920	chr7	34780406	34780751	M. spretus	0.2192113	1	1.0	1
EM10E1181923	chr7	34785621	34785946	M. spretus	0.732815	1	0.8464408	1
EM10E1181925	chr7	34789987	34790315	M. spretus	0.3802555	1	1.0	1
EM10E1181928	chr7	34806142	34806423	M. spretus	0.721308	1	0.7601075	1
EM10E1181929	chr7	34807142	34807377	M. spretus	0.9922436	1	0.1040992	1
EM10E1181933	chr7	34815942	34816251	M. spretus	0.9742011	1	0.2007871	1
EM10E1181934	chr7	34816580	34816814	M. spretus	0.2546043	1	1.0	1
EM10E1181935	chr7	34817475	34817658	M. spretus	0.5761509	1	1.0	1
EM10E1181937	chr7	34817865	34818178	M. spretus	0.4355014	1	1.0	1
EM10E1181938	chr7	34818422	34818742	M. spretus	0.618464	1	1.0	1
EM10E1181939	chr7	34818976	34819125	M. spretus	0.9999364	1	0.1503768	1
EM10E1181940	chr7	34819313	34819660	M. spretus	0.7328134	1	0.8464419	1
EM10E1181941	chr7	34819675	34819918	M. spretus	0.9619897	1	1.0	1
EM10E1181942	chr7	34819972	34820304	M. spretus	0.7814177	1	1.0	1
EM10E1181944	chr7	34821665	34821847	M. spretus	0.4685444	1	0.945533	1
EM10E1181945	chr7	34822077	34822403	M. spretus	0.9022166	1	0.5408433	1
EM10E1181946	chr7	34822526	34822681	M. spretus	0.7759162	1	0.819241	1
EM10E1181947	chr7	34822841	34823129	M. spretus	0.4670747	1	0.9445206	1
EM10E1181949	chr7	34826471	34826774	M. spretus	0.6768764	1	1.0	1
EM10E1181950	chr7	34827267	34827600	M. spretus	0.7776069	1	0.640321	1
EM10E1181951	chr7	34828188	34828410	M. spretus	0.8061707	1	0.7981223	1
EM10E1181953	chr7	34828708	34828936	M. spretus	0.632912	1	1.0	1
EM10E1181954	chr7	34829744	34830090	M. spretus	0.7992032	1	0.6877569	1
EM10E1181957	chr7	34834184	34834385	M. spretus	0.9505589	1	0.5918574	1
EM10E1181959	chr7	34837078	34837310	M. spretus	0.7968825	1	0.803916	1
EM10E1181960	chr7	34837777	34838048	M. spretus	0.6474471	1	1.0	1
EM10E1181963	chr7	34843330	34843643	M. spretus	0.8958909	1	0.552782	1
EM10E1181964	chr7	34843817	34844071	M. spretus	0.852516	1	0.5425376	1
EM10E1181965	chr7	34845466	34845700	M. spretus	0.7437126	1	0.8400401	1
EM10E1181966	chr7	34845779	34846115	M. spretus	0.908356	1	0.528685	1
EM10E1181968	chr7	34847989	34848207	M. spretus	0.6852357	1	0.787308	1
EM10E1181969	chr7	34849488	34849802	M. spretus	0.7328205	1	0.8464374	1
EM10E1181971	chr7	34866421	34866770	M. spretus	0.1663287	1	1.0	1
EM10E1181972	chr7	34867474	34867783	M. spretus	0.710928	1	0.8584545	1
EM10E1181973	chr7	34867805	34868024	M. spretus	0.9457862	1	0.4376368	1
EM10E1181974	chr7	34868701	34869039	M. spretus	0.831453	1	0.6502023	1
EM10E1181975	chr7	34871290	34871637	M. spretus	0.8771672	1	0.3703291	1
EM10E1181976	chr7	34871958	34872306	M. spretus	0.4201362	1	0.954743	1
EM10E1181980	chr7	34884505	34884777	M. spretus	0.7758785	1	0.8192679	1
EM10E1181981	chr7	34884822	34884972	M. spretus	0.7216452	1	1.0	1
EM10E1181982	chr7	34885249	34885502	M. spretus	0.9320007	1	0.3879265	1
EM10E1181983	chr7	34885645	34885893	M. spretus	0.7216127	1	1.0	1
EM10E1181984	chr7	34885922	34886224	M. spretus	0.6448754	1	0.8891341	1
EM10E1181987	chr7	34913591	34913803	M. spretus	0.7962501	1	1.0	1
EM10E1181988	chr7	34914060	34914341	M. spretus	0.3698986	1	1.0	1
EM10E1181989	chr7	34914732	34915068	M. spretus	0.3802587	1	1.0	1
EM10E1181990	chr7	34915257	34915436	M. spretus	0.7652667	1	0.8264565	1
EM10E1181991	chr7	34933466	34933666	M. spretus	0.6012323	1	0.905791	1
EM10E1181993	chr7	34934144	34934492	M. spretus	0.9574399	1	0.2039379	1
EM10E1181998	chr7	34999098	34999427	M. spretus	0.2844142	1	0.9773532	1
EM10E1181999	chr7	35000229	35000577	M. spretus	0.4312537	1	0.9150108	1
EM10E1182000	chr7	35006429	35006751	M. spretus	0.3034048	1	1.0	1
EM10E1182004	chr7	35017688	35018017	M. spretus	0.7327415	1	0.687055	1
EM10E1182009	chr7	35023436	35023590	M. spretus	0.4928446	1	1.0	1
EM10E1182012	chr7	35033287	35033607	M. spretus	0.514361	1	0.8824949	1
EM10E1182013	chr7	35034385	35034534	M. spretus	0.7516025	1	1.0	1
EM10E1182014	chr7	35041919	35042267	M. spretus	0.2780818	1	1.0	1
EM10E1182016	chr7	35047787	35048050	M. spretus	0.4887004	1	0.8932966	1
EM10E1182017	chr7	35048320	35048551	M. spretus	0.5271036	1	0.9291615	1
EM10E1182019	chr7	35049719	35050068	M. spretus	0.6396562	1	0.8174713	1
EM10E1182020	chr7	35051007	35051213	M. spretus	0.4591889	1	1.0	1
EM10E1182021	chr7	35052809	35053063	M. spretus	0.8144925	1	0.5445781	1
EM10E1182025	chr7	35064961	35065281	M. spretus	0.9520481	1	0.2786988	1
EM10E1182026	chr7	35066512	35066721	M. spretus	0.5321273	1	0.8820188	1
EM10E1182028	chr7	35070513	35070731	M. spretus	0.9083705	1	0.5286529	1
EM10E1182030	chr7	35076086	35076419	M. spretus	0.9721654	1	0.2091205	1
EM10E1182037	chr7	35090313	35090581	M. spretus	0.6670325	1	0.7998672	1
EM10E1182039	chr7	35095235	35095466	M. spretus	0.9490447	1	0.2876451	1
EM10E1182041	chr7	35147470	35147725	M. spretus	0.1213278	1	1.0	1
EM10E1182051	chr7	35254652	35255000	M. spretus	0.2499082	1	0.9558352	1
EM10E1182054	chr7	35257013	35257362	M. spretus	0.475282	1	0.8655173	1
EM10E1182056	chr7	35258089	35258411	M. spretus	0.2844114	1	0.9773535	1
EM10E1182061	chr7	35284201	35284484	M. spretus	0.7365889	1	1.0	1
EM10E1182062	chr7	35285399	35285748	M. spretus	0.7864173	1	0.8117637	1
EM10E1182063	chr7	35285869	35286084	M. spretus	0.5221411	1	1.0	1
EM10E1182064	chr7	35286253	35286516	M. spretus	0.6558848	1	0.8845213	1
EM10E1182066	chr7	35287191	35287539	M. spretus	0.5478674	1	0.9231572	1
EM10E1182069	chr7	35290333	35290592	M. spretus	0.3934662	1	0.959946	1
EM10E1182075	chr7	35346769	35347118	M. spretus	0.8986695	1	0.4625717	1
EM10E1182077	chr7	35348100	35348281	M. spretus	0.8392346	1	0.6402372	1
EM10E1182078	chr7	35348348	35348507	M. spretus	0.8818846	1	0.5988482	1
EM10E1182079	chr7	35350208	35350475	M. spretus	0.5851684	1	0.8485506	1
EM10E1182080	chr7	35351056	35351338	M. spretus	0.2913561	1	0.9764115	1
EM10E1182081	chr7	35354007	35354202	M. spretus	0.8354815	1	0.649011	1
EM10E1182085	chr7	35383154	35383465	M. spretus	0.6768729	1	1.0	1
EM10E1182089	chr7	35387786	35388025	M. spretus	0.9177457	1	0.3296452	1
EM10E1182091	chr7	35391555	35391870	M. spretus	0.2643725	1	0.9799577	1
EM10E1182095	chr7	35438328	35438677	M. spretus	0.6782519	1	0.7356308	1
EM10E1182101	chr7	35452733	35452938	M. spretus	0.8677819	1	1.0	1
EM10E1182102	chr7	35452954	35453144	M. spretus	0.7216298	1	1.0	1
EM10E1182103	chr7	35453374	35453585	M. spretus	0.496327	1	1.0	1
EM10E1182104	chr7	35453588	35453747	M. spretus	0.9661864	1	0.3670589	1
EM10E1182105	chr7	35453772	35454120	M. spretus	0.9089025	1	0.4416105	1
EM10E1182108	chr7	35489707	35489938	M. spretus	0.6917437	1	1.0	1
EM10E1182109	chr7	35490400	35490704	M. spretus	0.3122546	1	1.0	1
EM10E1182111	chr7	35500866	35501022	M. spretus	0.7366208	1	1.0	1
EM10E1182113	chr7	35501621	35501886	M. spretus	0.9770116	1	0.234765	1
EM10E1182114	chr7	35501922	35502077	M. spretus	0.7366171	1	1.0	1
EM10E1182115	chr7	35502105	35502261	M. spretus	0.9071366	1	1.0	1
EM10E1182116	chr7	35502290	35502638	M. spretus	0.996819	1	0.03959133	1
EM10E1182118	chr7	35514650	35514863	M. spretus	0.6621329	1	1.0	1
EM10E1182120	chr7	35523367	35523646	M. spretus	0.9770121	1	0.2347623	1
EM10E1182122	chr7	35536272	35536609	M. spretus	0.8254685	1	1.0	1
EM10E1182125	chr7	35559099	35559369	M. spretus	0.9876704	1	0.09042576	1
EM10E1182126	chr7	35577592	35577901	M. spretus	0.961799	1	0.5572432	1
EM10E1182127	chr7	35579390	35579718	M. spretus	0.5796618	1	0.9131704	1
EM10E1182128	chr7	35601320	35601657	M. spretus	0.8616384	1	0.6091502	1
EM10E1182131	chr7	35688233	35688537	M. spretus	0.90057	1	0.6931243	1
EM10E1182135	chr7	35775318	35775477	M. spretus	0.8235995	1	0.6598798	1
EM10E1182136	chr7	35775546	35775790	M. spretus	0.6901259	1	0.796036	1
EM10E1182137	chr7	35776742	35777085	M. spretus	0.7327442	1	0.6870527	1
EM10E1182140	chr7	35789714	35790057	M. spretus	0.3597277	1	1.0	1
EM10E1182141	chr7	35790098	35790444	M. spretus	0.9668694	1	0.5388421	1
EM10E1182142	chr7	35794985	35795333	M. spretus	0.9986416	1	0.1055808	1
EM10E1182143	chr7	35795510	35795811	M. spretus	0.9276702	1	0.3987897	1
EM10E1182145	chr7	35832495	35832787	M. spretus	0.8398213	1	1.0	1
EM10E1182146	chr7	35833063	35833412	M. spretus	0.6041869	1	1.0	1
EM10E1182147	chr7	35834005	35834352	M. spretus	0.8564276	1	0.7496675	1
EM10E1182149	chr7	35856773	35856922	M. spretus	0.9980272	1	0.2781263	1
EM10E1182151	chr7	35961720	35962054	M. spretus	0.6999373	1	0.8641023	1
EM10E1182152	chr7	36009334	36009584	M. spretus	0.6448942	1	0.8891263	1
EM10E1182156	chr7	36161937	36162272	M. spretus	0.9797069	1	0.176433	1
EM10E1182157	chr7	36175942	36176172	M. spretus	0.7304429	1	0.8502255	1
EM10E1182158	chr7	36176409	36176754	M. spretus	0.9563562	1	0.5749199	1
EM10E1182161	chr7	36203548	36203875	M. spretus	0.9071249	1	1.0	1
EM10E1182167	chr7	36378488	36378796	M. spretus	0.6761361	1	0.793676	1
EM10E1182172	chr7	36394804	36395048	M. spretus	0.9758296	1	0.3231101	1
EM10E1182173	chr7	36395066	36395215	M. spretus	0.9239029	1	0.6531943	1
EM10E1182174	chr7	36395347	36395686	M. spretus	0.5487264	1	1.0	1
EM10E1182175	chr7	36396292	36396589	M. spretus	0.677916	1	0.8747257	1
EM10E1182176	chr7	36397576	36397769	M. spretus	0.9193457	1	1.0	1
EM10E1182177	chr7	36397781	36397989	M. spretus	0.961803	1	0.5572234	1
EM10E1182178	chr7	36398053	36398239	M. spretus	0.9758841	1	0.4996721	1
EM10E1182179	chr7	36398583	36398792	M. spretus	0.9994011	1	0.216858	1
EM10E1182180	chr7	36398871	36399038	M. spretus	0.5623728	1	1.0	1
EM10E1182184	chr7	36410359	36410584	M. spretus
EM10E1182187	chr7	36416730	36416949	M. spretus	0.8836539	1	0.7171065	1
EM10E1182188	chr7	36430508	36430831	M. spretus	0.9238833	1	0.6532411	1
EM10E1182189	chr7	36430842	36431096	M. spretus	0.2863312	1	1.0	1
EM10E1182191	chr7	36435791	36436109	M. spretus	0.9758264	1	0.3231304	1
EM10E1182194	chr7	36486305	36486644	M. spretus	0.8747957	1	0.7284215	1
EM10E1182199	chr7	36595340	36595548	M. spretus	0.6779435	1	0.8747131	1
EM10E1182201	chr7	36612783	36613011	M. spretus	0.7437147	1	0.8400388	1
EM10E1182202	chr7	36614670	36615011	M. spretus	0.3056188	1	0.9744099	1
EM10E1182204	chr7	36640082	36640425	M. spretus	0.989328	1	0.4111645	1
EM10E1182207	chr7	36657722	36658065	M. spretus	0.6229478	1	0.8978111	1
EM10E1182210	chr7	36674987	36675187	M. spretus	0.7652601	1	0.8264606	1
EM10E1182212	chr7	36710770	36711112	M. spretus	0.3033936	1	1.0	1
EM10E1182214	chr7	36793181	36793505	M. spretus	0.8155633	1	0.6694069	1
EM10E1182218	chr7	36904295	36904573	M. spretus	0.6866961	1	0.732591	1
EM10E1182219	chr7	36913144	36913370	M. spretus	0.6027603	1	0.9075519	1
EM10E1182220	chr7	36913389	36913716	M. spretus	0.5327627	1	0.8766863	1
EM10E1182222	chr7	36915004	36915352	M. spretus	0.8694731	1	0.603936	1
EM10E1182223	chr7	36955306	36955648	M. spretus	0.6917167	1	1.0	1
EM10E1182226	chr7	36998415	36998617	M. spretus	0.7962499	1	1.0	1
EM10E1182230	chr7	37035987	37036229	M. spretus	0.5353438	1	1.0	1
EM10E1182231	chr7	37036332	37036532	M. spretus	0.9443999	1	0.6081471	1
EM10E1182232	chr7	37037175	37037427	M. spretus	0.790897	1	0.6965798	1
EM10E1182235	chr7	37046161	37046458	M. spretus	0.8705639	1	0.4594357	1
EM10E1182236	chr7	37057146	37057442	M. spretus	0.42337	1	0.917748	1
EM10E1182238	chr7	37061595	37061821	M. spretus	0.9561596	1	0.3220786	1
EM10E1182241	chr7	37063308	37063523	M. spretus	0.9833657	1	0.457218	1
EM10E1182242	chr7	37063625	37063965	M. spretus	0.7665146	1	1.0	1
EM10E1182244	chr7	37073376	37073641	M. spretus	0.786434	1	0.81175	1
EM10E1182246	chr7	37088589	37088751	M. spretus	0.5091459	1	1.0	1
EM10E1182247	chr7	37088841	37089166	M. spretus	0.9642355	1	0.2890654	1
EM10E1182250	chr7	37163568	37163917	M. spretus	0.7515607	1	1.0	1
EM10E1182251	chr7	37163955	37164144	M. spretus	0.9276794	1	0.3987677	1
EM10E1182261	chr7	37205019	37205248	M. spretus	0.5900923	1	1.0	1
EM10E1182264	chr7	37214812	37215017	M. spretus	0.9955422	1	0.3346116	1
EM10E1182265	chr7	37215043	37215289	M. spretus	0.9909381	1	1.0	1
EM10E1182266	chr7	37242440	37242766	M. spretus	0.7213022	1	0.7601121	1
EM10E1182268	chr7	37262068	37262316	M. spretus	0.9410549	1	0.4512582	1
EM10E1182269	chr7	37262465	37262617	M. spretus	0.865757	1	0.7392138	1
EM10E1182270	chr7	37263289	37263575	M. spretus	0.69173	1	1.0	1
EM10E1182271	chr7	37263778	37263954	M. spretus	0.8922567	1	0.7053342	1
EM10E1182272	chr7	37264120	37264440	M. spretus	0.8812841	1	1.0	1
EM10E1182273	chr7	37264905	37265105	M. spretus	0.590109	1	1.0	1
EM10E1182274	chr7	37268280	37268625	M. spretus	0.7215956	1	1.0	1
EM10E1182275	chr7	37280049	37280356	M. spretus	0.7123372	1	0.7671821	1
EM10E1182277	chr7	37324169	37324474	M. spretus	0.6779112	1	0.8747281	1
EM10E1182280	chr7	37358815	37359143	M. spretus	0.5221038	1	1.0	1
EM10E1182281	chr7	37359850	37360198	M. spretus	0.8758379	1	0.5872798	1
EM10E1182282	chr7	37360291	37360618	M. spretus	0.7066351	1	1.0	1
EM10E1182283	chr7	37388620	37388953	M. spretus	0.937887	1	0.6238124	1
EM10E1182284	chr7	37389006	37389352	M. spretus	0.9728214	1	0.3379049	1
EM10E1182288	chr7	37422647	37422972	M. spretus	0.6621052	1	1.0	1
EM10E1182289	chr7	37423477	37423818	M. spretus	0.825467	1	1.0	1
EM10E1182291	chr7	37427252	37427475	M. spretus	0.9670834	1	0.2780744	1
EM10E1182297	chr7	37467875	37468192	M. spretus	0.902215	1	0.5408468	1
EM10E1182298	chr7	37469727	37470076	M. spretus	0.4836902	1	1.0	1
EM10E1182299	chr7	37470152	37470332	M. spretus	0.9310099	1	1.0	1
EM10E1182300	chr7	37471444	37471768	M. spretus	0.9995149	1	0.01523375	1
EM10E1182301	chr7	37471904	37472105	M. spretus	0.8812918	1	1.0	1
EM10E1182303	chr7	37474974	37475269	M. spretus	0.3400988	1	1.0	1
EM10E1182307	chr7	37542012	37542172	M. spretus	0.6917606	1	1.0	1
EM10E1182308	chr7	37609597	37609944	M. spretus	0.7328132	1	0.846442	1
EM10E1182309	chr7	37611012	37611212	M. spretus	0.7814402	1	1.0	1
EM10E1182310	chr7	37611218	37611424	M. spretus	0.6012268	1	0.9057926	1
EM10E1182311	chr7	37616212	37616561	M. spretus	0.6474331	1	1.0	1
EM10E1182313	chr7	37631080	37631424	M. spretus	0.5270792	1	0.9291681	1
EM10E1182314	chr7	37634366	37634622	M. spretus	0.4713314	1	1.0	1
EM10E1182316	chr7	37654907	37655167	M. spretus	0.9986877	1	0.01560391	1
EM10E1182317	chr7	37656281	37656510	M. spretus	0.3122778	1	1.0	1
EM10E1182318	chr7	37660720	37661056	M. spretus	0.8397642	1	0.5614524	1
EM10E1182321	chr7	37670501	37670828	M. spretus	0.9513976	1	0.3331157	1
EM10E1182323	chr7	37718331	37718654	M. spretus	0.8372445	1	0.7692473	1
EM10E1182324	chr7	37718805	37719152	M. spretus	0.3934453	1	0.9599494	1
EM10E1182326	chr7	37728569	37728918	M. spretus	0.9980812	1	0.0161339	1
EM10E1182329	chr7	37760563	37760912	M. spretus	0.9797059	1	0.1764377	1
EM10E1182330	chr7	37773935	37774093	M. spretus	0.7366178	1	1.0	1
EM10E1182333	chr7	37784290	37784639	M. spretus	0.1825254	1	1.0	1
EM10E1182334	chr7	37785310	37785639	M. spretus	0.5090838	1	1.0	1
EM10E1182336	chr7	37786387	37786729	M. spretus	0.5230335	1	0.878676	1
EM10E1182337	chr7	37789436	37789735	M. spretus	0.7018147	1	0.7155836	1
EM10E1182338	chr7	37789738	37790000	M. spretus	0.4963039	1	1.0	1
EM10E1182342	chr7	37803590	37803914	M. spretus	0.5796632	1	0.9131699	1
EM10E1182345	chr7	37806209	37806434	M. spretus	0.9715672	1	0.5196548	1
EM10E1182347	chr7	37811975	37812193	M. spretus	0.8827139	1	0.5759704	1
EM10E1182350	chr7	37825000	37825288	M. spretus	0.9882132	1	0.1311741	1
EM10E1182354	chr7	37829501	37829653	M. spretus	0.9798177	1	0.478863	1
EM10E1182358	chr7	37843498	37843838	M. spretus	0.564323	1	0.818343	1
EM10E1182364	chr7	37873476	37873799	M. spretus	0.9670754	1	0.2781084	1
EM10E1182367	chr7	37883150	37883345	M. spretus	0.5623686	1	1.0	1
EM10E1182368	chr7	37883367	37883567	M. spretus	0.4866751	1	0.93981	1
EM10E1182369	chr7	37883879	37884222	M. spretus	0.2643712	1	0.9799577	1
EM10E1182372	chr7	37885999	37886304	M. spretus	0.9407124	1	0.2749208	1
EM10E1182379	chr7	37892414	37892763	M. spretus	0.9958593	1	0.02860985	1
EM10E1182382	chr7	37896152	37896358	M. spretus	0.908375	1	0.5286436	1
EM10E1182383	chr7	37896758	37897107	M. spretus	0.686133	1	0.7290758	1
EM10E1182386	chr7	37900376	37900705	M. spretus	0.8266039	1	0.5798607	1
EM10E1182387	chr7	37900755	37900961	M. spretus	0.998073	1	0.03575645	1
EM10E1182390	chr7	37906345	37906550	M. spretus	0.8372695	1	0.76922	1
EM10E1182394	chr7	37916882	37917226	M. spretus	0.2700575	1	1.0	1
EM10E1182400	chr7	37924431	37924780	M. spretus	0.7291441	1	0.704348	1
EM10E1182403	chr7	37926577	37926925	M. spretus	0.998353	1	0.01439898	1
EM10E1182404	chr7	37927032	37927236	M. spretus	0.9813539	1	0.168524	1
EM10E1182405	chr7	37927288	37927634	M. spretus	0.7848522	1	0.6320745	1
EM10E1182433	chr7	39194243	39194590	M. spretus	0.1553731	1	0.9920052	1
EM10E1182435	chr7	39198786	39199124	M. spretus	0.8144023	1	0.6128221	1
EM10E1182436	chr7	39201856	39202031	M. spretus	0.8826816	1	0.7396641	1
EM10E1182437	chr7	39202037	39202345	M. spretus	0.5766401	1	0.9205981	1
EM10E1182438	chr7	39203326	39203663	M. spretus	0.5911615	1	0.8091982	1
EM10E1182442	chr7	39245843	39246184	M. spretus	0.654724	1	0.8189595	1
EM10E1182448	chr7	39354814	39355161	M. spretus	0.2163856	1	0.9855312	1
EM10E1182451	chr7	39378366	39378678	M. spretus	0.894522	1	0.3773125	1
EM10E1182452	chr7	39379213	39379454	M. spretus	0.1562722	1	1.0	1
EM10E1182454	chr7	39460120	39460366	M. spretus	0.3122742	1	1.0	1
EM10E1182455	chr7	39460430	39460614	M. spretus	0.9930727	1	0.09776247	1
EM10E1182457	chr7	39513642	39513849	M. spretus	0.9256299	1	0.4908703	1
EM10E1182458	chr7	39513936	39514161	M. spretus	0.6012314	1	0.9057912	1
EM10E1182459	chr7	39514242	39514587	M. spretus	0.4022206	1	0.9582831	1
EM10E1182464	chr7	39627575	39627924	M. spretus	0.4247618	1	0.8891281	1
EM10E1182467	chr7	39911902	39912245	M. spretus	0.2055858	1	0.9866628	1
EM10E1182468	chr7	39922906	39923217	M. spretus	0.594189	1	0.8437332	1
EM10E1182469	chr7	39925115	39925457	M. spretus	0.6703506	1	0.7420585	1
EM10E1182470	chr7	39925547	39925894	M. spretus	0.7218921	1	0.8525699	1
EM10E1182471	chr7	40040388	40040737	M. spretus	0.8616395	1	0.6091484	1
EM10E1182474	chr7	40309136	40309384	M. spretus	0.9870137	1	0.1383422	1
EM10E1182475	chr7	40309857	40310071	M. spretus	0.4837326	1	1.0	1
EM10E1182476	chr7	40332723	40333070	M. spretus	0.5317723	1	0.8747384	1
EM10E1182479	chr7	40352120	40352348	M. spretus	0.9581205	1	0.3110434	1
EM10E1182480	chr7	40473699	40473983	M. spretus	0.3056222	1	0.9744097	1
EM10E1182482	chr7	40536280	40536440	M. spretus	0.7066703	1	1.0	1
EM10E1182483	chr7	40546401	40546726	M. spretus	0.2471422	1	1.0	1
EM10E1182484	chr7	40547522	40547713	M. spretus	0.9238956	1	0.6532111	1
EM10E1182485	chr7	40547717	40547876	M. spretus	0.9563664	1	0.5748771	1
EM10E1182486	chr7	40548205	40548497	M. spretus	0.5353282	1	1.0	1
EM10E1182487	chr7	40548533	40548721	M. spretus	0.9857773	1	0.2633876	1
EM10E1182488	chr7	40548748	40549060	M. spretus	0.5761128	1	1.0	1
EM10E1182489	chr7	40549454	40549608	M. spretus	0.9865364	1	0.4346378	1
EM10E1182490	chr7	40549874	40550034	M. spretus	0.9791545	1	0.2240827	1
EM10E1182492	chr7	40570801	40571026	M. spretus	0.8372596	1	0.7692306	1
EM10E1182563	chr7	43004459	43004629	M. spretus	0.4472638	1	1.0	1
EM10E1182564	chr7	43004634	43004938	M. spretus	0.5583961	1	0.9199607	1
EM10E1182565	chr7	43027085	43027348	M. spretus	0.6939921	1	0.7223928	1
EM10E1182566	chr7	43042180	43042371	M. spretus	0.8469603	1	0.7596231	1
EM10E1182568	chr7	43046206	43046547	M. spretus	0.6015992	1	0.8490149	1
EM10E1182570	chr7	43057568	43057917	M. spretus	0.7702825	1	0.6484435	1
EM10E1182572	chr7	43069413	43069751	M. spretus	0.7702868	1	0.6484391	1
EM10E1182573	chr7	43072451	43072798	M. spretus	0.6214183	1	0.8284228	1
EM10E1182575	chr7	43090019	43090247	M. spretus	0.9943648	1	0.05731684	1
EM10E1182581	chr7	43101166	43101492	M. spretus	0.9457713	1	0.2359959	1
EM10E1182582	chr7	43114633	43114883	M. spretus	0.9164144	1	0.6670651	1
EM10E1182583	chr7	43115608	43115781	M. spretus	0.6120905	1	0.901874	1
EM10E1182584	chr7	43115795	43116143	M. spretus	0.3802545	1	1.0	1
EM10E1182587	chr7	43138051	43138377	M. spretus	0.4111043	1	0.9565513	1
EM10E1182588	chr7	43139152	43139424	M. spretus	0.7365897	1	1.0	1
EM10E1182589	chr7	43139526	43139874	M. spretus	0.90863	1	0.680372	1
EM10E1182590	chr7	43144790	43145128	M. spretus	0.7960653	1	0.5687373	1
EM10E1182592	chr7	43154436	43154654	M. spretus	0.929185	1	0.5071601	1
EM10E1182595	chr7	43182499	43182833	M. spretus	0.182531	1	1.0	1
EM10E1182599	chr7	43195199	43195372	M. spretus	0.4553529	1	1.0	1
EM10E1182600	chr7	43195431	43195778	M. spretus	0.4636338	1	0.9031702	1
EM10E1182602	chr7	43202649	43202993	M. spretus	0.8772868	1	0.4090826	1
EM10E1182604	chr7	43211490	43211837	M. spretus	0.6032473	1	0.8387715	1
EM10E1182606	chr7	43214109	43214438	M. spretus	0.7920214	1	0.6236973	1
EM10E1182631	chr7	43334539	43334733	M. spretus	0.5900985	1	1.0	1
EM10E1182635	chr7	43397237	43397586	M. spretus	0.8332214	1	0.5707377	1
EM10E1182643	chr7	43431925	43432254	M. spretus	0.5143663	1	0.8824931	1
EM10E1182644	chr7	43432315	43432515	M. spretus	0.8543362	1	0.619705	1
EM10E1182645	chr7	43434793	43435002	M. spretus	0.4472523	1	1.0	1
EM10E1182647	chr7	43446802	43447139	M. spretus	0.8155629	1	0.6694074	1
EM10E1182648	chr7	43447324	43447595	M. spretus	0.7216081	1	1.0	1
EM10E1182651	chr7	43506583	43506915	M. spretus	0.5904023	1	0.9095606	1
EM10E1182652	chr7	43507007	43507234	M. spretus	0.5609673	1	0.9204521	1
EM10E1182656	chr7	43533022	43533371	M. spretus	0.6396457	1	0.8174776	1
EM10E1182658	chr7	43569317	43569662	M. spretus	0.976915	1	0.1153155	1
EM10E1182660	chr7	43570507	43570848	M. spretus	0.9527288	1	0.2433453	1
EM10E1182686	chr7	43909630	43909886	M. spretus	0.8155779	1	0.6693895	1
EM10E1182694	chr7	43953439	43953758	M. spretus	0.7361362	1	0.7492954	1
EM10E1182695	chr7	43953867	43954142	M. spretus	0.5037037	1	1.0	1
EM10E1182696	chr7	43954336	43954685	M. spretus	0.6668978	1	0.8797225	1
EM10E1182697	chr7	43954715	43954996	M. spretus	0.8647943	1	0.5231852	1
EM10E1182699	chr7	43956767	43956963	M. spretus	0.7759066	1	0.8192471	1
EM10E1182700	chr7	43957109	43957411	M. spretus	0.9410531	1	0.451264	1
EM10E1182703	chr7	43959819	43960120	M. spretus	0.908634	1	0.6803637	1
EM10E1182704	chr7	43960200	43960364	M. spretus	0.9785266	1	1.0	1
EM10E1182705	chr7	43960457	43960803	M. spretus	0.9502861	1	0.4238941	1
EM10E1182706	chr7	43960859	43961173	M. spretus	0.8944206	1	1.0	1
EM10E1182708	chr7	43984995	43985337	M. spretus	0.56231	1	1.0	1
EM10E1182709	chr7	43986110	43986454	M. spretus	0.618454	1	1.0	1
EM10E1182712	chr7	44000499	44000703	M. spretus	0.5487664	1	1.0	1
EM10E1182713	chr7	44000737	44001008	M. spretus	0.5358937	1	0.927835	1
EM10E1182714	chr7	44001231	44001389	M. spretus	0.971571	1	0.5196306	1
EM10E1182715	chr7	44001560	44001829	M. spretus	0.8254753	1	1.0	1
EM10E1182716	chr7	44001843	44002141	M. spretus	0.8677732	1	1.0	1
EM10E1182717	chr7	44002404	44002732	M. spretus	0.985774	1	0.2634185	1
EM10E1182718	chr7	44002840	44003154	M. spretus	0.8254706	1	1.0	1
EM10E1182719	chr7	44003274	44003545	M. spretus	0.9950456	1	0.1745249	1
EM10E1182720	chr7	44003591	44003830	M. spretus	0.9758824	1	0.4996847	1
EM10E1182721	chr7	44005818	44006151	M. spretus	0.7066357	1	1.0	1
EM10E1182722	chr7	44006234	44006402	M. spretus	0.9785265	1	1.0	1
EM10E1182723	chr7	44006457	44006776	M. spretus	0.9981583	1	0.1187158	1
EM10E1182724	chr7	44006972	44007292	M. spretus	0.950288	1	0.423887	1
EM10E1182725	chr7	44007488	44007694	M. spretus	0.4355317	1	1.0	1
EM10E1182727	chr7	44008299	44008633	M. spretus	0.5090869	1	1.0	1
EM10E1182728	chr7	44008817	44009096	M. spretus	0.8109331	1	1.0	1
EM10E1182729	chr7	44009852	44010069	M. spretus	0.9548397	1	0.3220593	1
EM10E1182731	chr7	44010537	44010709	M. spretus	0.8564604	1	0.7496271	1
EM10E1182733	chr7	44023760	44024106	M. spretus	0.8198699	1	0.5888834	1
EM10E1182734	chr7	44024383	44024639	M. spretus	0.7109511	1	0.8584415	1
EM10E1182735	chr7	44028509	44028785	M. spretus	0.2545987	1	1.0	1
EM10E1182736	chr7	44031975	44032323	M. spretus	0.2545871	1	1.0	1
EM10E1182737	chr7	44033486	44033815	M. spretus	0.9086311	1	0.6803698	1
EM10E1182739	chr7	44054098	44054269	M. spretus	0.9083772	1	0.5286393	1
EM10E1182741	chr7	44055080	44055429	M. spretus	0.9208615	1	0.3603508	1
EM10E1182742	chr7	44060678	44060885	M. spretus	0.703348	1	0.7740618	1
EM10E1182745	chr7	44077698	44077900	M. spretus	0.9946044	1	0.1163422	1
EM10E1182747	chr7	44078753	44078928	M. spretus	0.9852966	1	1.0	1
EM10E1182748	chr7	44079034	44079309	M. spretus	0.7968704	1	0.8039262	1
EM10E1182749	chr7	44079398	44079551	M. spretus	0.8254965	1	1.0	1
EM10E1182750	chr7	44079559	44079894	M. spretus	0.7109318	1	0.8584523	1
EM10E1182752	chr7	44087391	44087663	M. spretus	0.8071854	1	0.7957753	1
EM10E1182753	chr7	44090717	44090929	M. spretus	0.9410586	1	0.4512466	1
EM10E1182754	chr7	44091894	44092239	M. spretus	0.632883	1	1.0	1
EM10E1182756	chr7	44093253	44093403	M. spretus	0.9310643	1	0.6387809	1
EM10E1182762	chr7	44111941	44112099	M. spretus	0.9785266	1	1.0	1
EM10E1182763	chr7	44112140	44112488	M. spretus	0.941049	1	0.4512776	1
EM10E1182766	chr7	44113932	44114281	M. spretus	0.6668784	1	0.8797316	1
EM10E1182767	chr7	44114613	44114962	M. spretus	0.9358578	1	0.3238734	1
EM10E1182771	chr7	44117536	44117867	M. spretus	0.9200605	1	0.5037121	1
EM10E1182773	chr7	44121659	44121986	M. spretus	0.7033309	1	0.7740713	1
EM10E1182774	chr7	44122443	44122651	M. spretus	0.651586	1	0.8881567	1
EM10E1182775	chr7	44123770	44124117	M. spretus	0.435492	1	1.0	1
EM10E1182776	chr7	44124499	44124800	M. spretus	0.9474104	1	0.3098778	1
EM10E1182780	chr7	44134524	44134867	M. spretus	0.2643686	1	0.979958	1
EM10E1182781	chr7	44136438	44136753	M. spretus	0.07210399	1	1.0	1
EM10E1182785	chr7	44145504	44145732	M. spretus	0.4355249	1	1.0	1
EM10E1182786	chr7	44146261	44146425	M. spretus	0.7962623	1	1.0	1
EM10E1182787	chr7	44146842	44147044	M. spretus	0.9444003	1	0.6081459	1
EM10E1182788	chr7	44147111	44147459	M. spretus	0.463622	1	0.9031743	1
EM10E1182791	chr7	44150553	44150722	M. spretus	0.8098891	1	0.6814881	1
EM10E1182795	chr7	44171185	44171520	M. spretus	0.4472125	1	1.0	1
EM10E1182797	chr7	44177361	44177710	M. spretus	0.5761006	1	1.0	1
EM10E1182799	chr7	44178601	44178754	M. spretus	0.6185248	1	1.0	1
EM10E1182800	chr7	44179022	44179362	M. spretus	0.7109287	1	0.8584541	1
EM10E1182801	chr7	44180690	44181036	M. spretus	0.6120412	1	0.9018913	1
EM10E1182802	chr7	44181381	44181723	M. spretus	0.775871	1	0.8192738	1
EM10E1182803	chr7	44181849	44182033	M. spretus	0.6779352	1	0.8767158	1
EM10E1182804	chr7	44182116	44182274	M. spretus	0.9379015	1	0.6237695	1
EM10E1182805	chr7	44182413	44182757	M. spretus	0.3908516	1	1.0	1
EM10E1182812	chr7	44197889	44198072	M. spretus	0.9232087	1	0.4095634	1
EM10E1182813	chr7	44198163	44198512	M. spretus	0.2984171	1	0.9754316	1
EM10E1182815	chr7	44202710	44203059	M. spretus	0.7096022	1	0.7086487	1
EM10E1182820	chr7	44220530	44220877	M. spretus	0.1723073	1	0.9906337	1
EM10E1182825	chr7	44236071	44236307	M. spretus	0.8314716	1	0.6501783	1
EM10E1182826	chr7	44238596	44238943	M. spretus	0.5903954	1	0.909563	1
EM10E1182827	chr7	44239417	44239759	M. spretus	0.7123301	1	0.7671876	1
EM10E1182828	chr7	44240552	44240723	M. spretus	0.9852966	1	1.0	1
EM10E1182829	chr7	44240835	44241113	M. spretus	0.8398226	1	1.0	1
EM10E1182830	chr7	44243260	44243589	M. spretus	0.9361142	1	0.4646811	1
EM10E1182832	chr7	44251891	44252200	M. spretus	0.7814197	1	1.0	1
EM10E1182833	chr7	44252657	44252866	M. spretus	0.6329212	1	1.0	1
EM10E1182834	chr7	44253298	44253460	M. spretus	0.9798172	1	0.4788676	1
EM10E1182835	chr7	44253681	44254029	M. spretus	0.9865341	1	0.4346699	1
EM10E1182836	chr7	44254164	44254317	M. spretus	0.9022421	1	0.5407936	1
EM10E1182837	chr7	44254390	44254620	M. spretus	0.7675628	1	0.8380993	1
EM10E1182841	chr7	44273175	44273522	M. spretus	0.723708	1	0.6507987	1
EM10E1182845	chr7	44288132	44288477	M. spretus	0.8653601	1	0.4682332	1
EM10E1182847	chr7	44294791	44295137	M. spretus	0.9756121	1	0.1556232	1
EM10E1182848	chr7	44295430	44295741	M. spretus	0.6016005	1	0.8490144	1
EM10E1182850	chr7	44298630	44298972	M. spretus	0.4719191	1	0.8999777	1
EM10E1182853	chr7	44320296	44320643	M. spretus	0.9811488	1	0.2135809	1
EM10E1182857	chr7	44332799	44332987	M. spretus	0.4395535	1	0.9543791	1
EM10E1182861	chr7	44346624	44346969	M. spretus	0.8647861	1	0.5231983	1
EM10E1182865	chr7	44352823	44352974	M. spretus	0.9811573	1	0.2135316	1
EM10E1182870	chr7	44371220	44371486	M. spretus	0.3280029	1	0.9710839	1
EM10E1182877	chr7	44397456	44397611	M. spretus	0.487252	1	1.0	1
EM10E1182878	chr7	44398589	44398780	M. spretus	0.2637529	1	1.0	1
EM10E1182879	chr7	44401585	44401927	M. spretus	0.5359942	1	0.8332059	1
EM10E1182881	chr7	44403326	44403630	M. spretus	0.897691	1	0.4843518	1
EM10E1182882	chr7	44405066	44405396	M. spretus	0.2506618	1	0.9675856	1
EM10E1182887	chr7	44464390	44464737	M. spretus	0.9005678	1	0.6931284	1
EM10E1182888	chr7	44464790	44464994	M. spretus	0.6042225	1	1.0	1
EM10E1182889	chr7	44465142	44465408	M. spretus	0.4768217	1	0.9422124	1
EM10E1182891	chr7	44465942	44466146	M. spretus	0.7665401	1	1.0	1
EM10E1182893	chr7	44468362	44468694	M. spretus	0.7328125	1	0.8464424	1
EM10E1182894	chr7	44469393	44469742	M. spretus	0.3515463	1	0.9673289	1
EM10E1182902	chr7	44489456	44489647	M. spretus	0.7216298	1	1.0	1
EM10E1182904	chr7	44497915	44498243	M. spretus	0.770289	1	0.6484369	1
EM10E1182905	chr7	44499180	44499433	M. spretus	0.4670856	1	0.9445184	1
EM10E1182906	chr7	44499616	44499955	M. spretus	0.7033252	1	0.7740756	1
EM10E1182907	chr7	44499961	44500180	M. spretus	0.9127002	1	0.3785614	1
EM10E1182909	chr7	44503932	44504153	M. spretus	0.9625348	1	0.3815019	1
EM10E1182910	chr7	44504161	44504508	M. spretus	0.9799099	1	0.1475009	1
EM10E1182911	chr7	44505910	44506093	M. spretus	0.6559063	1	0.8845128	1
EM10E1182912	chr7	44506498	44506847	M. spretus	0.6214217	1	0.8284208	1
EM10E1182914	chr7	44510050	44510332	M. spretus	0.6761419	1	0.7936724	1
EM10E1182915	chr7	44510348	44510512	M. spretus	0.9927735	1	0.1342459	1
EM10E1182919	chr7	44515723	44516072	M. spretus	0.7095938	1	0.7086558	1
EM10E1182920	chr7	44518451	44518790	M. spretus	0.9668696	1	0.5388408	1
EM10E1182921	chr7	44519193	44519535	M. spretus	0.6041869	1	1.0	1
EM10E1182922	chr7	44520655	44520990	M. spretus	0.8527093	1	0.5604478	1
EM10E1182923	chr7	44527265	44527605	M. spretus	0.5168139	1	0.9319971	1
EM10E1182925	chr7	44535278	44535490	M. spretus	0.8072	1	0.7957624	1
EM10E1182927	chr7	44540225	44540471	M. spretus	0.2700773	1	1.0	1
EM10E1182928	chr7	44541159	44541358	M. spretus	0.9378962	1	0.6237846	1
EM10E1182929	chr7	44541740	44542009	M. spretus	0.9586677	1	0.3957949	1
EM10E1182932	chr7	44547805	44547997	M. spretus	0.8072059	1	0.7957574	1
EM10E1182933	chr7	44548019	44548348	M. spretus	0.6396517	1	0.817474	1
EM10E1182934	chr7	44550647	44550980	M. spretus	0.9828979	1	0.1607944	1
EM10E1182935	chr7	44557424	44557769	M. spretus	0.4636307	1	0.9031712	1
EM10E1182936	chr7	44558105	44558440	M. spretus	0.843631	1	0.5028127	1
EM10E1182942	chr7	44578405	44578667	M. spretus	0.9545887	1	0.4099131	1
EM10E1182943	chr7	44579004	44579334	M. spretus	0.846831	1	0.6301162	1
EM10E1182945	chr7	44602144	44602479	M. spretus	0.411115	1	0.9565492	1
EM10E1182946	chr7	44606619	44606857	M. spretus	0.5584185	1	0.9199542	1
EM10E1182948	chr7	44616165	44616411	M. spretus	0.9514046	1	0.3330924	1
EM10E1182949	chr7	44619956	44620120	M. spretus	0.5761671	1	1.0	1
EM10E1182951	chr7	44623767	44624044	M. spretus	0.6917322	1	1.0	1
EM10E1182953	chr7	44632545	44632849	M. spretus	0.5988457	1	0.7944138	1
EM10E1182955	chr7	44634991	44635297	M. spretus	0.7076979	1	0.7836395	1
EM10E1182956	chr7	44635331	44635525	M. spretus	0.8254866	1	1.0	1
EM10E1182957	chr7	44635895	44636243	M. spretus	0.3400839	1	1.0	1
EM10E1182958	chr7	44636443	44636594	M. spretus	0.7943759	1	0.808937	1
EM10E1182959	chr7	44636655	44636872	M. spretus	0.9089174	1	0.4415796	1
EM10E1182962	chr7	44646666	44646838	M. spretus	0.9309875	1	0.4778431	1
EM10E1182963	chr7	44646855	44647204	M. spretus	0.3279961	1	0.9710845	1
EM10E1182964	chr7	44647231	44647400	M. spretus	0.9977214	1	0.07610001	1
EM10E1182965	chr7	44648028	44648377	M. spretus	0.2984109	1	0.9754324	1
EM10E1182967	chr7	44657148	44657491	M. spretus	0.8543094	1	0.6197432	1
EM10E1182969	chr7	44665115	44665277	M. spretus	0.8812988	1	1.0	1
EM10E1182970	chr7	44665564	44665912	M. spretus	0.7544896	1	0.8334116	1
EM10E1182971	chr7	44666656	44667004	M. spretus	0.9612465	1	0.3000641	1
EM10E1182972	chr7	44667659	44667937	M. spretus	0.8758488	1	0.5872608	1
EM10E1182973	chr7	44668367	44668603	M. spretus	0.7219158	1	0.8525559	1
EM10E1182977	chr7	44675264	44675613	M. spretus	0.6394146	1	0.7276144	1
EM10E1182978	chr7	44686788	44687053	M. spretus	0.4385581	1	0.9509006	1
EM10E1182979	chr7	44687503	44687662	M. spretus	0.9637308	1	0.2080009	1
EM10E1182982	chr7	44701434	44701690	M. spretus	0.7758874	1	0.8192611	1
EM10E1182983	chr7	44701745	44701959	M. spretus	0.9563619	1	0.5748956	1
EM10E1182984	chr7	44701973	44702123	M. spretus	0.9852967	1	1.0	1
EM10E1182985	chr7	44702141	44702353	M. spretus	0.9524048	1	1.0	1
EM10E1182987	chr7	44703338	44703490	M. spretus	0.7366238	1	1.0	1
EM10E1182988	chr7	44706038	44706252	M. spretus	0.7652559	1	0.8264634	1
EM10E1182989	chr7	44711104	44711289	M. spretus	0.9022384	1	0.5407994	1
EM10E1182990	chr7	44711290	44711516	M. spretus	0.4837263	1	1.0	1
EM10E1182991	chr7	44712031	44712238	M. spretus	0.4750016	1	0.9427324	1
EM10E1182996	chr7	44719110	44719459	M. spretus	0.4719135	1	0.8999794	1
EM10E1183000	chr7	44732857	44733047	M. spretus	0.445322	1	1.0	1
EM10E1183006	chr7	44746935	44747283	M. spretus	0.7212905	1	0.7601216	1
EM10E1183007	chr7	44748351	44748655	M. spretus	0.5830039	1	0.804763	1
EM10E1183008	chr7	44752458	44752801	M. spretus	0.8155623	1	0.6694081	1
EM10E1183009	chr7	44753148	44753497	M. spretus	0.4292802	1	0.952862	1
EM10E1183013	chr7	44759621	44759831	M. spretus	0.8333118	1	0.5341907	1
EM10E1183014	chr7	44760263	44760457	M. spretus	0.9944909	1	0.0679924	1
EM10E1183018	chr7	44769842	44770120	M. spretus	0.3934637	1	0.9599462	1
EM10E1183019	chr7	44770541	44770801	M. spretus	0.7173652	1	0.7015765	1
EM10E1183020	chr7	44770837	44771184	M. spretus	0.4472018	1	1.0	1
EM10E1183025	chr7	44775186	44775456	M. spretus	0.9955402	1	0.0597923	1
EM10E1183026	chr7	44775538	44775846	M. spretus	0.6779123	1	0.8747275	1
EM10E1183027	chr7	44776316	44776521	M. spretus	0.7864513	1	0.8117365	1
EM10E1183032	chr7	44780948	44781210	M. spretus	0.6012176	1	0.9057956	1
EM10E1183033	chr7	44782916	44783182	M. spretus	0.4670747	1	0.9445206	1
EM10E1183035	chr7	44785277	44785479	M. spretus	0.9914287	1	0.1126789	1
EM10E1183036	chr7	44785655	44786004	M. spretus	0.992242	1	0.1041128	1
EM10E1183041	chr7	44793820	44794159	M. spretus	0.516828	1	0.9319932	1
EM10E1183042	chr7	44794250	44794576	M. spretus	0.4127248	1	1.0	1
EM10E1183043	chr7	44796742	44797064	M. spretus	0.8130366	1	0.5977851	1
EM10E1183044	chr7	44797271	44797613	M. spretus	0.6123242	1	0.8336696	1
EM10E1183045	chr7	44798227	44798428	M. spretus	0.2546067	1	1.0	1
EM10E1183046	chr7	44799015	44799350	M. spretus	0.6558649	1	0.8845302	1
EM10E1183049	chr7	44803051	44803307	M. spretus	0.2781055	1	1.0	1
EM10E1183050	chr7	44803595	44803914	M. spretus	0.5359958	1	0.8332038	1
EM10E1183051	chr7	44803919	44804122	M. spretus	0.7437196	1	0.8400359	1
EM10E1183053	chr7	44813187	44813362	M. spretus	0.8922556	1	0.7053359	1
EM10E1183054	chr7	44813430	44813682	M. spretus	0.8812885	1	1.0	1
EM10E1183056	chr7	44815156	44815447	M. spretus	0.9314177	1	0.2981828	1
EM10E1183057	chr7	44816504	44816851	M. spretus	0.6668715	1	0.879735	1
EM10E1183059	chr7	44817876	44818132	M. spretus	0.7479127	1	0.737765	1
EM10E1183060	chr7	44818937	44819275	M. spretus	0.5221023	1	1.0	1
EM10E1183061	chr7	44824405	44824733	M. spretus	0.1467568	1	1.0	1
EM10E1183067	chr7	44830999	44831309	M. spretus	0.4472194	1	1.0	1
EM10E1183068	chr7	44842903	44843063	M. spretus	0.8109554	1	1.0	1
EM10E1183072	chr7	44860486	44860665	M. spretus	0.5584242	1	0.9199535	1
EM10E1183074	chr7	44865058	44865400	M. spretus	0.8155562	1	0.6694157	1
EM10E1183075	chr7	44865567	44865820	M. spretus	0.5353414	1	1.0	1
EM10E1183076	chr7	44865897	44866239	M. spretus	0.6889219	1	0.8695272	1
EM10E1183079	chr7	44878508	44878818	M. spretus	0.4719195	1	0.8999776	1
EM10E1183082	chr7	44883863	44884179	M. spretus	0.9083566	1	0.5286836	1
EM10E1183084	chr7	44886517	44886799	M. spretus	0.6487902	1	0.8117599	1
EM10E1183085	chr7	44887354	44887700	M. spretus	0.3848143	1	0.9615463	1
EM10E1183087	chr7	44890045	44890249	M. spretus	0.4395547	1	0.9543786	1
EM10E1183088	chr7	44890318	44890664	M. spretus	0.924761	1	0.3138681	1
EM10E1183089	chr7	44890666	44890875	M. spretus	0.7739553	1	0.7136552	1
EM10E1183093	chr7	44910783	44911125	M. spretus	0.5672333	1	0.8146699	1
EM10E1183096	chr7	44917402	44917713	M. spretus	0.7250791	1	0.6943779	1
EM10E1183098	chr7	44949761	44950045	M. spretus	0.3848242	1	0.9615448	1
EM10E1183100	chr7	44958337	44958595	M. spretus	0.9261187	1	0.423357	1
EM10E1183101	chr7	44958911	44959232	M. spretus	0.5057422	1	0.8862042	1
EM10E1183103	chr7	44962533	44962828	M. spretus	0.7123425	1	0.7671782	1
EM10E1183107	chr7	44978305	44978545	M. spretus	0.1334901	1	1.0	1
EM10E1183109	chr7	44982170	44982376	M. spretus	0.9005853	1	0.6930959	1
EM10E1183110	chr7	44982393	44982739	M. spretus	0.3679091	1	0.9645569	1
EM10E1183111	chr7	44982833	44983009	M. spretus	0.8109507	1	1.0	1
EM10E1183112	chr7	44983040	44983388	M. spretus	0.6668769	1	0.8797324	1
EM10E1183114	chr7	44989013	44989361	M. spretus	0.6474329	1	1.0	1
EM10E1183115	chr7	44992991	44993329	M. spretus	0.94105	1	0.4512743	1
EM10E1183116	chr7	45009922	45010161	M. spretus	0.8254791	1	1.0	1
EM10E1183117	chr7	45015490	45015805	M. spretus	0.8173545	1	0.7872947	1
EM10E1183118	chr7	45015864	45016094	M. spretus	0.9895695	1	0.2334648	1
EM10E1183119	chr7	45016180	45016336	M. spretus	0.9980272	1	0.2781265	1
EM10E1183120	chr7	45016493	45016792	M. spretus	0.9917093	1	0.1435679	1
EM10E1183121	chr7	45016796	45017002	M. spretus	0.9563615	1	0.5748972	1
EM10E1183122	chr7	45017487	45017747	M. spretus	0.6120674	1	0.9018813	1
EM10E1183123	chr7	45019639	45019803	M. spretus	0.9505626	1	0.5918443	1
EM10E1183124	chr7	45019898	45020244	M. spretus	0.6942808	1	0.7807888	1
EM10E1183125	chr7	45020449	45020645	M. spretus	0.8235942	1	0.6598836	1
EM10E1183127	chr7	45029997	45030344	M. spretus	0.6474347	1	1.0	1
EM10E1183128	chr7	45035609	45035778	M. spretus	0.6613287	1	0.8910171	1
EM10E1183130	chr7	45044795	45044961	M. spretus	0.9586775	1	0.3957556	1
EM10E1183131	chr7	45045088	45045437	M. spretus	0.04830835	1	1.0	1
EM10E1183135	chr7	45055257	45055588	M. spretus	0.5493886	1	0.8665146	1
EM10E1183136	chr7	45056330	45056534	M. spretus	0.7962518	1	1.0	1
EM10E1183137	chr7	45062541	45062880	M. spretus	0.4591501	1	1.0	1
EM10E1183138	chr7	45062932	45063281	M. spretus	0.998742	1	0.03747267	1
EM10E1183144	chr7	45069380	45069579	M. spretus	0.9629841	1	0.2433226	1
EM10E1183152	chr7	45105745	45106094	M. spretus	0.590385	1	0.9095668	1
EM10E1183153	chr7	45106230	45106430	M. spretus	0.4768256	1	0.9422125	1
EM10E1183154	chr7	45106594	45106907	M. spretus	0.2506617	1	0.9675856	1
EM10E1183159	chr7	45109190	45109539	M. spretus	0.7403637	1	0.6795947	1
EM10E1183160	chr7	45109583	45109801	M. spretus	0.2471598	1	1.0	1
EM10E1183161	chr7	45110288	45110636	M. spretus	0.5270977	1	0.8399266	1
EM10E1183162	chr7	45111774	45112104	M. spretus	0.1419984	1	0.992459	1
EM10E1183164	chr7	45115567	45115783	M. spretus	0.6042247	1	1.0	1
EM10E1183165	chr7	45115808	45116066	M. spretus	0.7968728	1	0.8039242	1
EM10E1183166	chr7	45116146	45116495	M. spretus	0.796064	1	0.5687386	1
EM10E1183167	chr7	45120339	45120628	M. spretus	0.7991228	1	0.6151764	1
EM10E1183168	chr7	45125269	45125505	M. spretus	0.8879098	1	0.4831479	1
EM10E1183171	chr7	45130842	45131045	M. spretus	0.8392347	1	0.640237	1
EM10E1183173	chr7	45136500	45136798	M. spretus	0.9134844	1	0.3109934	1
EM10E1183174	chr7	45137404	45137647	M. spretus	0.9906784	1	0.07912784	1
EM10E1183179	chr7	45142376	45142673	M. spretus	0.506674	1	0.9347054	1
EM10E1183181	chr7	45159366	45159570	M. spretus	0.9728281	1	0.3378658	1
EM10E1183185	chr7	45171267	45171615	M. spretus	0.6032404	1	0.8387751	1
EM10E1183187	chr7	45172365	45172708	M. spretus	0.5851488	1	0.8485602	1
EM10E1183190	chr7	45174026	45174191	M. spretus	0.9661855	1	0.3670631	1
EM10E1183191	chr7	45175562	45175911	M. spretus	0.8285092	1	0.487087	1
EM10E1183194	chr7	45179088	45179253	M. spretus	0.7066803	1	1.0	1
EM10E1183209	chr7	45204227	45204504	M. spretus	0.6779198	1	0.8747238	1
EM10E1183210	chr7	45205270	45205560	M. spretus	0.8996078	1	0.405803	1
EM10E1183212	chr7	45208315	45208649	M. spretus	0.3706871	1	0.9115145	1
EM10E1183220	chr7	45217545	45217888	M. spretus	0.3400854	1	1.0	1
EM10E1183223	chr7	45219594	45219923	M. spretus	0.4385468	1	0.9509029	1
EM10E1183224	chr7	45219968	45220291	M. spretus	0.8950268	1	0.4148356	1
EM10E1183225	chr7	45220832	45221110	M. spretus	0.7566628	1	0.7299303	1
EM10E1183226	chr7	45221471	45221750	M. spretus	0.6214358	1	0.8284135	1
EM10E1183229	chr7	45223167	45223373	M. spretus	0.7566762	1	0.72992	1
EM10E1183230	chr7	45224483	45224767	M. spretus	0.8766006	1	0.5033803	1
EM10E1183233	chr7	45231684	45231834	M. spretus	0.9960062	1	0.05590124	1
EM10E1183234	chr7	45238599	45238948	M. spretus	0.4670637	1	0.9445231	1
EM10E1183242	chr7	45266789	45267029	M. spretus	0.8999779	1	0.4640993	1
EM10E1183244	chr7	45276687	45277012	M. spretus	0.6889241	1	0.8695261	1
EM10E1183245	chr7	45277866	45278025	M. spretus	0.991754	1	0.3866602	1
EM10E1183246	chr7	45279901	45280073	M. spretus	0.7366157	1	1.0	1
EM10E1183248	chr7	45285167	45285512	M. spretus	0.1805395	1	0.9891201	1
EM10E1183249	chr7	45288105	45288453	M. spretus	0.3698804	1	1.0	1
EM10E1183250	chr7	45290916	45291257	M. spretus	0.9143039	1	0.5163108	1
EM10E1183251	chr7	45291557	45291813	M. spretus	0.685236	1	0.7873079	1
EM10E1183253	chr7	45293668	45294013	M. spretus	0.5689862	1	0.9166368	1
EM10E1183255	chr7	45299296	45299541	M. spretus	0.5672081	1	0.8577905	1
EM10E1183259	chr7	45310233	45310579	M. spretus	0.8720823	1	0.3891618	1
EM10E1183263	chr7	45327958	45328259	M. spretus	0.5623367	1	1.0	1
EM10E1183265	chr7	45330430	45330776	M. spretus	0.4966034	1	0.9373139	1
EM10E1183266	chr7	45330810	45330993	M. spretus	0.3213457	1	1.0	1
EM10E1183267	chr7	45332152	45332500	M. spretus	0.6782484	1	0.7356334	1
EM10E1183271	chr7	45339238	45339580	M. spretus	0.1581427	1	0.9911247	1
EM10E1183272	chr7	45339585	45339795	M. spretus	0.2471592	1	1.0	1
EM10E1183273	chr7	45343443	45343676	M. spretus	0.861659	1	0.6091179	1
EM10E1183275	chr7	45348916	45349151	M. spretus	0.7328426	1	0.8464239	1
EM10E1183276	chr7	45349326	45349587	M. spretus	0.9877658	1	0.2484263	1
EM10E1183277	chr7	45350543	45350731	M. spretus	0.9877676	1	0.2484073	1
EM10E1183279	chr7	45354665	45354875	M. spretus	0.9917536	1	0.3866687	1
EM10E1183280	chr7	45355828	45356040	M. spretus	0.8657386	1	0.7392368	1
EM10E1183281	chr7	45356259	45356603	M. spretus	0.5900609	1	1.0	1
EM10E1183282	chr7	45357469	45357669	M. spretus	0.7968889	1	0.8039108	1
EM10E1183283	chr7	45357674	45357874	M. spretus	0.9524052	1	1.0	1
EM10E1183289	chr7	45361888	45362226	M. spretus	0.3497909	1	1.0	1
EM10E1183290	chr7	45363008	45363183	M. spretus	0.7366157	1	1.0	1
EM10E1183292	chr7	45364584	45364933	M. spretus	0.4201328	1	0.9547436	1
EM10E1183296	chr7	45367060	45367233	M. spretus	0.7968966	1	0.8039049	1
EM10E1183297	chr7	45367291	45367640	M. spretus	0.967319	1	0.1736036	1
EM10E1183298	chr7	45367832	45368088	M. spretus	0.3220737	1	0.9483339	1
EM10E1183302	chr7	45369877	45370151	M. spretus	0.7403697	1	0.6795897	1
EM10E1183305	chr7	45371815	45372156	M. spretus	0.8130413	1	0.5977792	1
EM10E1183307	chr7	45372911	45373060	M. spretus	0.9420552	1	1.0	1
EM10E1183313	chr7	45380437	45380783	M. spretus	0.6861286	1	0.729079	1
EM10E1183315	chr7	45381638	45381839	M. spretus	0.3597602	1	1.0	1
EM10E1183316	chr7	45382959	45383226	M. spretus	0.7758837	1	0.819264	1
EM10E1183320	chr7	45390714	45391056	M. spretus	0.3578542	1	0.916423	1
EM10E1183321	chr7	45391274	45391620	M. spretus	0.09682873	1	1.0	1
EM10E1183326	chr7	45408859	45409202	M. spretus	0.9443916	1	0.6081751	1
EM10E1183332	chr7	45428652	45429000	M. spretus	0.7702844	1	0.6484415	1
EM10E1183333	chr7	45429199	45429466	M. spretus	0.5317778	1	0.8747379	1
EM10E1183334	chr7	45432836	45433162	M. spretus	0.4385537	1	0.9509015	1
EM10E1183335	chr7	45433175	45433476	M. spretus	0.9309707	1	0.4778878	1
EM10E1183336	chr7	45433931	45434119	M. spretus	0.8469588	1	0.7596248	1
EM10E1183337	chr7	45434492	45434835	M. spretus	0.7066323	1	1.0	1
EM10E1183338	chr7	45434989	45435295	M. spretus	0.796235	1	1.0	1
EM10E1183339	chr7	45436520	45436869	M. spretus	0.9747358	1	0.2455136	1
EM10E1183342	chr7	45446821	45447084	M. spretus	0.5214289	1	0.8816991	1
EM10E1183343	chr7	45447179	45447355	M. spretus	0.6449075	1	0.8891216	1
EM10E1183344	chr7	45447379	45447702	M. spretus	0.7991119	1	0.6151886	1
EM10E1183345	chr7	45447984	45448271	M. spretus	0.9095742	1	0.3624814	1
EM10E1183346	chr7	45448393	45448737	M. spretus	0.9683731	1	0.2405758	1
EM10E1183351	chr7	45463222	45463510	M. spretus	0.6999485	1	0.8640963	1
EM10E1183353	chr7	45480107	45480455	M. spretus	0.633888	1	0.893564	1
EM10E1183354	chr7	45480581	45480858	M. spretus	0.7665244	1	1.0	1
EM10E1183355	chr7	45482395	45482559	M. spretus	0.8398402	1	1.0	1
EM10E1183356	chr7	45482648	45482976	M. spretus	0.7814186	1	1.0	1
EM10E1183357	chr7	45483014	45483235	M. spretus	0.7216207	1	1.0	1
EM10E1183358	chr7	45483389	45483556	M. spretus	0.9992871	1	0.02716864	1
EM10E1183359	chr7	45483572	45483871	M. spretus	0.5221105	1	1.0	1
EM10E1183360	chr7	45506556	45506893	M. spretus	0.1181394	1	0.9944022	1
EM10E1183361	chr7	45507078	45507406	M. spretus	0.3852716	1	0.9623981	1
EM10E1183365	chr7	45518684	45518986	M. spretus	0.7591632	1	0.8345717	1
EM10E1183366	chr7	45519176	45519524	M. spretus	0.471062	1	1.0	1
EM10E1183368	chr7	45520148	45520471	M. spretus	0.2497195	1	0.9656098	1
EM10E1183369	chr7	45522038	45522382	M. spretus	0.7652201	1	0.8264891	1
EM10E1183370	chr7	45522387	45522597	M. spretus	0.995046	1	0.1745174	1
EM10E1183371	chr7	45523175	45523375	M. spretus	0.9955422	1	0.3346099	1
EM10E1183375	chr7	45546617	45546950	M. spretus	0.9200605	1	0.5037121	1
EM10E1183378	chr7	45565798	45565958	M. spretus	0.8677891	1	1.0	1
EM10E1183381	chr7	45569301	45569617	M. spretus	0.5583958	1	0.9199608	1
EM10E1183382	chr7	45570005	45570353	M. spretus	0.3679116	1	0.9645565	1
EM10E1183383	chr7	45570394	45570642	M. spretus	0.6120776	1	0.9018777	1
EM10E1183384	chr7	45573408	45573757	M. spretus	0.4385478	1	0.9509027	1
EM10E1183389	chr7	45623552	45623893	M. spretus	0.4886955	1	0.8932979	1
EM10E1183394	chr7	45678107	45678454	M. spretus	0.7250719	1	0.6943833	1
EM10E1183395	chr7	45679370	45679584	M. spretus	0.321343	1	1.0	1
EM10E1183396	chr7	45679611	45679938	M. spretus	0.343573	1	0.9686308	1
EM10E1183397	chr7	45683487	45683673	M. spretus	0.8072088	1	0.7957551	1
EM10E1183398	chr7	45683942	45684128	M. spretus	0.9862867	1	0.1176754	1
EM10E1183401	chr7	45693577	45693863	M. spretus	0.2727883	1	1.0	1
EM10E1183405	chr7	45706956	45707302	M. spretus	0.1624196	1	0.9907557	1
EM10E1183407	chr7	45707643	45707986	M. spretus	0.3596738	1	0.9659692	1
EM10E1183410	chr7	45746751	45747095	M. spretus	0.3763052	1	0.9630808	1
EM10E1183411	chr7	45747349	45747557	M. spretus	0.9964831	1	0.04225893	1
EM10E1183412	chr7	45747822	45748022	M. spretus	0.9966996	1	0.09135362	1
EM10E1183414	chr7	45750020	45750369	M. spretus	0.9920617	1	0.07141476	1
EM10E1183415	chr7	45752481	45752752	M. spretus	0.6922973	1	0.7848227	1
EM10E1183416	chr7	45753742	45754035	M. spretus	0.8144047	1	0.6128197	1
EM10E1183418	chr7	45760974	45761283	M. spretus	0.1825326	1	1.0	1
EM10E1183419	chr7	45761425	45761709	M. spretus	0.4866671	1	0.9398109	1
EM10E1183427	chr7	45780655	45781003	M. spretus	0.9247601	1	0.3138699	1
EM10E1183430	chr7	45787881	45788113	M. spretus	0.4355213	1	1.0	1
EM10E1183431	chr7	45793557	45793833	M. spretus	0.9038651	1	0.4521124	1
EM10E1183432	chr7	45796349	45796536	M. spretus	0.7437256	1	0.8400326	1
EM10E1183434	chr7	45815365	45815650	M. spretus	0.4837085	1	1.0	1
EM10E1183436	chr7	45817827	45818168	M. spretus	0.9998942	1	0.001583678	0.8880750559
EM10E1183440	chr7	45829243	45829538	M. spretus	0.9200613	1	0.50371	1
EM10E1183444	chr7	45833633	45833954	M. spretus	0.7061757	1	0.7144548	1
EM10E1183445	chr7	45851137	45851479	M. spretus	0.8772869	1	0.4090827	1
EM10E1183446	chr7	45875734	45875996	M. spretus	0.4966238	1	0.9373089	1
EM10E1183449	chr7	45896350	45896594	M. spretus	0.9955405	1	0.05979003	1
EM10E1183453	chr7	46026005	46026239	M. spretus	0.6621241	1	1.0	1
EM10E1183457	chr7	46045669	46046008	M. spretus	0.9563563	1	0.5749196	1
EM10E1183458	chr7	46046639	46046895	M. spretus	0.8398247	1	1.0	1
EM10E1183459	chr7	46046917	46047210	M. spretus	0.9524032	1	1.0	1
EM10E1183460	chr7	46049273	46049450	M. spretus	0.6769065	1	1.0	1
EM10E1183461	chr7	46049884	46050216	M. spretus	0.7423929	1	0.7568423	1
EM10E1183462	chr7	46050830	46051145	M. spretus	0.7920297	1	0.6236882	1
EM10E1183463	chr7	46051216	46051542	M. spretus	0.4574357	1	0.9467381	1
EM10E1183464	chr7	46052298	46052559	M. spretus	0.2700663	1	1.0	1
EM10E1183465	chr7	46053505	46053854	M. spretus	0.3357195	1	0.9698825	1
EM10E1183469	chr7	46065418	46065760	M. spretus	0.9752275	1	0.1667667	1
EM10E1183470	chr7	46071025	46071325	M. spretus	0.2863287	1	1.0	1
EM10E1183471	chr7	46071827	46072125	M. spretus	0.9668703	1	0.5388365	1
EM10E1183472	chr7	46073493	46073695	M. spretus	0.6669212	1	0.8797126	1
EM10E1183475	chr7	46083271	46083501	M. spretus	0.6448945	1	0.8891262	1
EM10E1183477	chr7	46091312	46091631	M. spretus	0.05713642	1	1.0	1
EM10E1183479	chr7	46095289	46095638	M. spretus	0.3679171	1	0.9645556	1
EM10E1183480	chr7	46098399	46098709	M. spretus	0.7218992	1	0.8525656	1
EM10E1183482	chr7	46141598	46141925	M. spretus	0.9459121	1	0.2966738	1
EM10E1183483	chr7	46150898	46151215	M. spretus	0.2063238	1	1.0	1
EM10E1183485	chr7	46158402	46158688	M. spretus	0.2126879	1	1.0	1
EM10E1183489	chr7	46182933	46183275	M. spretus	0.696014	1	0.6779111	1
EM10E1183490	chr7	46184858	46185206	M. spretus	0.6011927	1	0.9058047	1
EM10E1183491	chr7	46190137	46190337	M. spretus	0.576152	1	1.0	1
EM10E1183492	chr7	46195460	46195736	M. spretus	0.9809334	1	0.1243382	1
EM10E1183495	chr7	46201757	46202105	M. spretus	0.8765925	1	0.5033941	1
EM10E1183499	chr7	46209074	46209422	M. spretus	0.6448653	1	0.8891385	1
EM10E1183502	chr7	46222300	46222648	M. spretus	0.5493847	1	0.8665164	1
EM10E1183506	chr7	46236301	46236627	M. spretus	0.9945481	1	0.04255832	1
EM10E1183509	chr7	46238583	46238900	M. spretus	0.1000225	1	1.0	1
EM10E1183510	chr7	46257117	46257337	M. spretus	0.9238927	1	0.653218	1
EM10E1183513	chr7	46266077	46266422	M. spretus	0.8314526	1	0.6502028	1
EM10E1183515	chr7	46289093	46289441	M. spretus	0.9906765	1	0.07913766	1
EM10E1183516	chr7	46289563	46289755	M. spretus	0.4472563	1	1.0	1
EM10E1183520	chr7	46325287	46325602	M. spretus	0.8600735	1	0.4769573	1
EM10E1183521	chr7	46326051	46326200	M. spretus	0.9957563	1	0.07436022	1
EM10E1183530	chr7	46361690	46362038	M. spretus	0.07891618	1	0.9967941	1
EM10E1183535	chr7	46369041	46369376	M. spretus	0.551557	1	0.824146	1
EM10E1183538	chr7	46381958	46382178	M. spretus	0.2939097	1	0.9766404	1
EM10E1183548	chr7	46416890	46417060	M. spretus	0.7219409	1	0.8525434	1
EM10E1183553	chr7	46440134	46440449	M. spretus	0.4472152	1	1.0	1
EM10E1183554	chr7	46445031	46445378	M. spretus	0.200126	1	1.0	1
EM10E1183555	chr7	46445381	46445611	M. spretus	0.7365996	1	1.0	1
EM10E1183561	chr7	46474770	46474971	M. spretus	0.699006	1	0.7309124	1
EM10E1183573	chr7	46489043	46489297	M. spretus	0.2398995	1	1.0	1
EM10E1183576	chr7	46494454	46494693	M. spretus	0.4041628	1	0.9610583	1
EM10E1183577	chr7	46494710	46494989	M. spretus	0.465817	1	0.9082231	1
EM10E1183578	chr7	46494999	46495342	M. spretus	0.3305909	1	1.0	1
EM10E1183579	chr7	46495455	46495653	M. spretus	0.6339321	1	0.8935469	1
EM10E1183580	chr7	46495659	46496007	M. spretus	0.87659	1	0.5033985	1
EM10E1183585	chr7	46510493	46510755	M. spretus	0.3515675	1	0.9673258	1
EM10E1183591	chr7	46569341	46569546	M. spretus	0.7219241	1	0.8525513	1
EM10E1183592	chr7	46569563	46569911	M. spretus	0.612322	1	0.8336708	1
EM10E1183596	chr7	46607917	46608117	M. spretus	0.5374627	1	0.9262151	1
EM10E1183598	chr7	46610711	46611057	M. spretus	0.8600673	1	0.4769663	1
EM10E1183601	chr7	46635905	46636253	M. spretus	0.06528344	1	1.0	1
EM10E1183602	chr7	46636493	46636807	M. spretus	0.9742001	1	0.2007915	1
EM10E1183605	chr7	46647552	46647889	M. spretus	0.7824503	1	0.7052408	1
EM10E1183607	chr7	46651974	46652277	M. spretus	0.7897828	1	0.5766315	1
EM10E1183608	chr7	46657167	46657398	M. spretus	0.8173723	1	0.7872776	1
EM10E1183612	chr7	46665442	46665791	M. spretus	0.9956911	1	0.03231131	1
EM10E1183614	chr7	46669504	46669704	M. spretus	0.9361254	1	0.4646479	1
EM10E1183616	chr7	46691453	46691639	M. spretus	0.2700801	1	1.0	1
EM10E1183617	chr7	46692651	46692970	M. spretus	0.9902635	1	0.1316474	1
EM10E1183618	chr7	46700176	46700525	M. spretus	0.9361686	1	0.377056	1
EM10E1183619	chr7	46700582	46700805	M. spretus	0.8469502	1	0.7596344	1
EM10E1183620	chr7	46701520	46701868	M. spretus	0.6011919	1	0.905805	1
EM10E1183621	chr7	46702160	46702459	M. spretus	0.7824526	1	0.7052384	1
EM10E1183624	chr7	46706022	46706368	M. spretus	0.9822197	1	0.114108	1
EM10E1183626	chr7	46726005	46726302	M. spretus	0.8198753	1	0.5888767	1
EM10E1183628	chr7	46734052	46734398	M. spretus	0.1825248	1	1.0	1
EM10E1183629	chr7	46747822	46748137	M. spretus	0.5143599	1	0.8824953	1
EM10E1183630	chr7	46749121	46749437	M. spretus	0.4111067	1	0.9565508	1
EM10E1183632	chr7	46758774	46758939	M. spretus	0.9193494	1	1.0	1
EM10E1183633	chr7	46761409	46761736	M. spretus	0.3122554	1	1.0	1
EM10E1183634	chr7	46781009	46781263	M. spretus	0.9697766	1	0.2671643	1
EM10E1183635	chr7	46781978	46782146	M. spretus	0.9995607	1	0.06898887	1
EM10E1183636	chr7	46782326	46782621	M. spretus	0.7216038	1	1.0	1
EM10E1183637	chr7	46783282	46783537	M. spretus	0.4713267	1	1.0	1
EM10E1183659	chr7	48399343	48399558	M. spretus	0.6192655	1	0.8395417	1
EM10E1183661	chr7	48400009	48400356	M. spretus	0.5156463	1	0.9373835	1
EM10E1183662	chr7	48424230	48424486	M. spretus	0.2546042	1	1.0	1
EM10E1183664	chr7	48434996	48435278	M. spretus	0.8986805	1	0.4625498	1
EM10E1183665	chr7	48435842	48436188	M. spretus	0.6544996	1	0.7545379	1
EM10E1183666	chr7	48438532	48438879	M. spretus	0.6852157	1	0.7873211	1
EM10E1183667	chr7	48438934	48439083	M. spretus	0.87483	1	0.7283735	1
EM10E1183668	chr7	48439121	48439328	M. spretus	0.7864513	1	0.8117365	1
EM10E1183671	chr7	48474456	48474777	M. spretus	0.6448708	1	0.8891361	1
EM10E1183673	chr7	48479350	48479619	M. spretus	0.9642388	1	0.2890518	1
EM10E1183674	chr7	48490287	48490619	M. spretus	0.9185724	1	0.4203391	1
EM10E1183675	chr7	48491263	48491546	M. spretus	0.4022334	1	0.9582811	1
EM10E1183676	chr7	48492107	48492456	M. spretus	0.9402011	1	0.3661093	1
EM10E1183677	chr7	48493043	48493231	M. spretus	0.6999802	1	0.8640804	1
EM10E1183678	chr7	48493322	48493671	M. spretus	0.9894095	1	0.07523773	1
EM10E1183679	chr7	48495087	48495275	M. spretus	0.743725	1	0.8400329	1
EM10E1183681	chr7	48497730	48498070	M. spretus	0.9975802	1	0.05422454	1
EM10E1183682	chr7	48498118	48498332	M. spretus	0.9545918	1	0.4099011	1
EM10E1183684	chr7	48503281	48503565	M. spretus	0.7653288	1	0.7219102	1
EM10E1183686	chr7	48505965	48506272	M. spretus	0.5143674	1	0.882493	1
EM10E1183687	chr7	48507401	48507638	M. spretus	0.9232036	1	0.4095723	1
EM10E1183689	chr7	48508049	48508377	M. spretus	0.585166	1	0.8485517	1
EM10E1183691	chr7	48523650	48523956	M. spretus	0.6032471	1	0.8387716	1
EM10E1183694	chr7	48527497	48527738	M. spretus	0.3699083	1	1.0	1
EM10E1183697	chr7	48528936	48529220	M. spretus	0.8266071	1	0.5798565	1
EM10E1183698	chr7	48529464	48529633	M. spretus	0.9361324	1	0.4646289	1
EM10E1183699	chr7	48530719	48531066	M. spretus	0.5090886	1	1.0	1
EM10E1183702	chr7	48533900	48534168	M. spretus	0.9138172	1	0.430992	1
EM10E1183706	chr7	48543953	48544232	M. spretus	0.6305462	1	0.8230158	1
EM10E1183713	chr7	48558458	48558805	M. spretus	0.5672299	1	0.8146704	1
EM10E1183714	chr7	48564810	48564974	M. spretus	0.7814504	1	1.0	1
EM10E1183717	chr7	48572502	48572843	M. spretus	0.4636318	1	0.9031708	1
EM10E1183720	chr7	48578158	48578436	M. spretus	0.6761436	1	0.7936714	1
EM10E1183724	chr7	48608363	48608597	M. spretus	0.9581195	1	0.3110471	1
EM10E1183725	chr7	48608622	48608960	M. spretus	0.9945308	1	0.08570135	1
EM10E1183726	chr7	48609019	48609326	M. spretus	0.7824551	1	0.7052358	1
EM10E1183727	chr7	48609976	48610308	M. spretus	0.8823078	1	0.4933349	1
EM10E1183728	chr7	48611302	48611649	M. spretus	0.5903847	1	0.9095669	1
EM10E1183730	chr7	48613325	48613672	M. spretus	0.7033215	1	0.7740784	1
EM10E1183731	chr7	48622628	48622960	M. spretus	0.8860772	1	0.3932142	1
EM10E1183732	chr7	48631566	48631901	M. spretus	0.9986485	1	0.01867604	1
EM10E1183738	chr7	48652778	48652978	M. spretus	0.9193466	1	1.0	1
EM10E1183741	chr7	48675228	48675481	M. spretus	0.4111285	1	0.9565469	1
EM10E1183744	chr7	48679016	48679334	M. spretus	0.6012006	1	0.9058017	1
EM10E1183750	chr7	48702629	48702965	M. spretus	0.496609	1	0.9373125	1
EM10E1183751	chr7	48708111	48708417	M. spretus	0.4301387	1	0.953436	1
EM10E1183752	chr7	48716049	48716249	M. spretus	0.9625352	1	0.3815001	1
EM10E1183754	chr7	48721055	48721404	M. spretus	0.4962825	1	1.0	1
EM10E1183758	chr7	48737958	48738283	M. spretus	0.7327445	1	0.6870524	1
EM10E1183759	chr7	48738323	48738519	M. spretus	0.632922	1	1.0	1
EM10E1183764	chr7	48769861	48770203	M. spretus	0.5205697	1	0.8418574	1
EM10E1183766	chr7	48771047	48771373	M. spretus	0.7273684	1	0.6498241	1
EM10E1183767	chr7	48782885	48783154	M. spretus	0.7219077	1	0.8525606	1
EM10E1183770	chr7	48793773	48794056	M. spretus	0.5478827	1	0.9231526	1
EM10E1183771	chr7	48795538	48795885	M. spretus	0.9770094	1	0.2347772	1
EM10E1183773	chr7	48802137	48802482	M. spretus	0.9393222	1	0.3147848	1
EM10E1183776	chr7	48825569	48825905	M. spretus	0.9809322	1	0.1243422	1
EM10E1183778	chr7	48827977	48828321	M. spretus	0.8806533	1	0.441725	1
EM10E1183784	chr7	48859307	48859656	M. spretus	0.8314431	1	0.6502157	1
EM10E1183785	chr7	48860567	48860801	M. spretus	0.7437105	1	0.8400414	1
EM10E1183786	chr7	48862795	48863141	M. spretus	0.6011927	1	0.9058047	1
EM10E1183792	chr7	48895628	48895977	M. spretus	0.9625273	1	0.381536	1
EM10E1183793	chr7	48896705	48896982	M. spretus	0.9758816	1	0.4996912	1
EM10E1183795	chr7	48897475	48897628	M. spretus	0.810958	1	1.0	1
EM10E1183796	chr7	48898410	48898753	M. spretus	0.5941803	1	0.8437377	1
EM10E1183797	chr7	48899283	48899464	M. spretus	0.5796967	1	0.91316	1
EM10E1183798	chr7	48899776	48900117	M. spretus	0.9482522	1	0.2294614	1
EM10E1183799	chr7	48900795	48901128	M. spretus	0.9272243	1	0.3630194	1
EM10E1183803	chr7	48907313	48907632	M. spretus	0.8489445	1	0.4562398	1
EM10E1183804	chr7	48907979	48908248	M. spretus	0.5221226	1	1.0	1
EM10E1183807	chr7	48911890	48912229	M. spretus	0.6041894	1	1.0	1
EM10E1183808	chr7	48916214	48916543	M. spretus	0.5270784	1	0.9291684	1
EM10E1183809	chr7	48918262	48918532	M. spretus	0.9770124	1	0.2347605	1
EM10E1183810	chr7	48920661	48920978	M. spretus	0.200125	1	1.0	1
EM10E1183812	chr7	48923688	48924010	M. spretus	0.4593804	1	0.9059955	1
EM10E1183813	chr7	48924084	48924393	M. spretus	0.7920281	1	0.6236899	1
EM10E1183814	chr7	48925985	48926267	M. spretus	0.6942993	1	0.7807758	1
EM10E1183818	chr7	48933828	48933992	M. spretus	0.9361317	1	0.4646307	1
EM10E1183819	chr7	48940157	48940455	M. spretus	0.9983321	1	0.02157395	1
EM10E1183820	chr7	48940782	48940982	M. spretus	0.7033478	1	0.7740623	1
EM10E1183821	chr7	48941068	48941244	M. spretus	0.5901086	1	1.0	1
EM10E1183822	chr7	48941746	48941934	M. spretus	0.945789	1	0.4376279	1
EM10E1183825	chr7	48953756	48954012	M. spretus	0.9143133	1	0.5162883	1
EM10E1183828	chr7	48965613	48965905	M. spretus	0.4591598	1	1.0	1
EM10E1183829	chr7	48966708	48966923	M. spretus	0.6229843	1	0.8977972	1
EM10E1183834	chr7	48976483	48976775	M. spretus	0.8492077	1	0.494251	1
EM10E1183835	chr7	48977189	48977387	M. spretus	0.908376	1	0.5286416	1
EM10E1183839	chr7	48991606	48991807	M. spretus	0.5904343	1	0.9095503	1
EM10E1183840	chr7	48992675	48992845	M. spretus	0.6012352	1	0.9057922	1
EM10E1183841	chr7	48997667	48998015	M. spretus	0.843945	1	0.4640049	1
EM10E1183843	chr7	49001450	49001630	M. spretus	0.7216333	1	1.0	1
EM10E1183844	chr7	49001644	49001993	M. spretus	0.7702816	1	0.6484445	1
EM10E1183846	chr7	49014339	49014675	M. spretus	0.9464514	1	0.2596344	1
EM10E1183849	chr7	49021826	49022048	M. spretus	0.7437067	1	0.8400438	1
EM10E1183852	chr7	49037426	49037775	M. spretus	0.8996021	1	0.4058138	1
EM10E1183856	chr7	49045464	49045736	M. spretus	0.5492644	1	0.8744541	1
EM10E1183858	chr7	49047081	49047400	M. spretus	0.4240019	1	1.0	1
EM10E1183859	chr7	49047452	49047773	M. spretus	0.5374389	1	0.926221	1
EM10E1183861	chr7	49048580	49048750	M. spretus	0.9957556	1	0.07436613	1
EM10E1183862	chr7	49049088	49049395	M. spretus	0.9654819	1	0.1795172	1
EM10E1183864	chr7	49056744	49056945	M. spretus	0.9014965	1	0.4056018	1
EM10E1183869	chr7	49068634	49068947	M. spretus	0.9478158	1	0.3441308	1
EM10E1183872	chr7	49072688	49072910	M. spretus	0.7909032	1	0.6965743	1
EM10E1183875	chr7	49080586	49080914	M. spretus	0.8461881	1	0.552064	1
EM10E1183879	chr7	49092310	49092580	M. spretus	0.7123448	1	0.7671765	1
EM10E1183883	chr7	49098379	49098714	M. spretus	0.9393232	1	0.314782	1
EM10E1183885	chr7	49100629	49100810	M. spretus	0.9903802	1	0.1172789	1
EM10E1183887	chr7	49105947	49106251	M. spretus	0.9907851	1	0.06858538	1
EM10E1183888	chr7	49107109	49107455	M. spretus	0.7824454	1	0.705246	1
EM10E1183889	chr7	49107698	49107933	M. spretus	0.9979261	1	0.04970464	1
EM10E1183890	chr7	49112233	49112580	M. spretus	0.5851595	1	0.8485547	1
EM10E1183894	chr7	49121019	49121366	M. spretus	0.9960316	1	0.03359057	1
EM10E1183896	chr7	49126469	49126738	M. spretus	0.5374513	1	0.9262176	1
EM10E1183897	chr7	49126879	49127183	M. spretus	0.839772	1	0.5614415	1
EM10E1183898	chr7	49127211	49127549	M. spretus	0.1334877	1	1.0	1
EM10E1183899	chr7	49127802	49128036	M. spretus	0.6448987	1	0.8891246	1
EM10E1183902	chr7	49138478	49138654	M. spretus	0.8836618	1	0.7170946	1
EM10E1183905	chr7	49154536	49154703	M. spretus	0.9310624	1	0.6387856	1
EM10E1183906	chr7	49154844	49155192	M. spretus	0.9981528	1	0.02313621	1
EM10E1183907	chr7	49155961	49156120	M. spretus	0.9232089	1	0.4095635	1
EM10E1183908	chr7	49156144	49156492	M. spretus	0.9938985	1	0.07233785	1
EM10E1183909	chr7	49157871	49158181	M. spretus	0.7479007	1	0.7377757	1
EM10E1183911	chr7	49163595	49163880	M. spretus
EM10E1183912	chr7	49164687	49165028	M. spretus	0.4022166	1	0.9582839	1
EM10E1183915	chr7	49173489	49173692	M. spretus	0.6999708	1	0.8640847	1
EM10E1183917	chr7	49175099	49175331	M. spretus	0.5221335	1	1.0	1
EM10E1183925	chr7	49194725	49195069	M. spretus	0.8587092	1	0.4406194	1
EM10E1183926	chr7	49206235	49206532	M. spretus	0.9770104	1	0.2347713	1
EM10E1183931	chr7	49225092	49225256	M. spretus	0.6621504	1	1.0	1
EM10E1183933	chr7	49232365	49232709	M. spretus	0.9212977	1	0.3217467	1
EM10E1183935	chr7	49250997	49251324	M. spretus	0.6465526	1	0.7605945	1
EM10E1183936	chr7	49251358	49251698	M. spretus	0.6487736	1	0.8117699	1
EM10E1183938	chr7	49282144	49282402	M. spretus	0.8688351	1	0.5982987	1
EM10E1183939	chr7	49284921	49285255	M. spretus	0.9833643	1	0.457234	1
EM10E1183941	chr7	49287041	49287265	M. spretus	0.9143173	1	0.516279	1
EM10E1183942	chr7	49287983	49288151	M. spretus	0.6917637	1	1.0	1
EM10E1183943	chr7	49289284	49289445	M. spretus	0.9310628	1	0.6387845	1
EM10E1183949	chr7	49338078	49338236	M. spretus	0.5796954	1	0.9131618	1
EM10E1183953	chr7	49349440	49349776	M. spretus	0.9911902	1	0.2185824	1
EM10E1183955	chr7	49391261	49391544	M. spretus	0.09373291	1	1.0	1
EM10E1183961	chr7	49404530	49404876	M. spretus	0.8996028	1	0.4058124	1
EM10E1183963	chr7	49408670	49409012	M. spretus	0.9999675	1	0.0005820914	0.5279505956
EM10E1183964	chr7	49409687	49409994	M. spretus	0.9996287	1	0.00470447	1
EM10E1183967	chr7	49411353	49411698	M. spretus	0.8546817	1	0.4856401	1
EM10E1183973	chr7	49427270	49427486	M. spretus	0.9993313	1	0.01703248	1
EM10E1183974	chr7	49427884	49428233	M. spretus	0.97079	1	0.162028	1
EM10E1183977	chr7	49429009	49429325	M. spretus	0.9843948	1	0.1096589	1
EM10E1183981	chr7	49436719	49437032	M. spretus	0.5353204	1	1.0	1
EM10E1183983	chr7	49492592	49492901	M. spretus	0.961799	1	0.5572432	1
EM10E1183984	chr7	49493109	49493325	M. spretus	0.5374565	1	0.9262163	1
EM10E1183985	chr7	49506870	49507207	M. spretus	0.5583923	1	0.9199619	1
EM10E1183986	chr7	49528421	49528704	M. spretus	0.6670359	1	0.7998652	1
EM10E1183988	chr7	49530123	49530334	M. spretus	0.6449041	1	0.8891227	1
EM10E1183990	chr7	49532480	49532824	M. spretus	0.8707502	1	0.5133511	1
EM10E1183991	chr7	49537761	49538049	M. spretus	0.9436283	1	0.2672509	1
EM10E1183992	chr7	49557122	49557319	M. spretus	0.6042299	1	1.0	1
EM10E1183993	chr7	49561596	49561848	M. spretus	0.8109371	1	1.0	1
EM10E1183994	chr7	49561850	49562130	M. spretus	0.966871	1	0.5388326	1
EM10E1183999	chr7	49566025	49566257	M. spretus	0.9612539	1	0.3000354	1
EM10E1184002	chr7	49572532	49572766	M. spretus	0.5942026	1	0.843728	1
EM10E1184003	chr7	49572823	49573026	M. spretus	0.9878909	1	0.1725927	1
EM10E1184007	chr7	49606946	49607284	M. spretus	0.622689	1	0.7780335	1
EM10E1184008	chr7	49624004	49624195	M. spretus	0.9829039	1	0.1607632	1
EM10E1184009	chr7	49624654	49624974	M. spretus	0.8074455	1	0.6786799	1
EM10E1184010	chr7	49624978	49625203	M. spretus	0.9378922	1	0.6237967	1
EM10E1184011	chr7	49625341	49625690	M. spretus	0.5583844	1	0.9199644	1
EM10E1184014	chr7	49685241	49685544	M. spretus	0.3597393	1	1.0	1
EM10E1184016	chr7	50091047	50091318	M. spretus	0.9968197	1	0.03958617	1
EM10E1184019	chr7	50896386	50896656	M. spretus	0.2781018	1	1.0	1
EM10E1184024	chr7	51271416	51271762	M. spretus	0.496284	1	1.0	1
EM10E1184025	chr7	51272871	51273084	M. spretus	0.817377	1	0.7872732	1
EM10E1184026	chr7	51276198	51276518	M. spretus	0.7327466	1	0.6870507	1
EM10E1184027	chr7	51277441	51277720	M. spretus	0.2109475	1	0.9871445	1
EM10E1184029	chr7	51278964	51279191	M. spretus	0.8986853	1	0.4625411	1
EM10E1184030	chr7	51280863	51281198	M. spretus	0.3056188	1	0.9744099	1
EM10E1184031	chr7	51282644	51282867	M. spretus	0.9843599	1	0.1531528	1
EM10E1184032	chr7	51283287	51283487	M. spretus	0.9361867	1	0.3770082	1
EM10E1184038	chr7	51399170	51399324	M. spretus	0.7759199	1	0.8192392	1
EM10E1184041	chr7	51433698	51434047	M. spretus	0.8273772	1	0.7784588	1
EM10E1184042	chr7	51440513	51440858	M. spretus	0.4127125	1	1.0	1
EM10E1184043	chr7	51447177	51447495	M. spretus	0.8546867	1	0.4856335	1
EM10E1184045	chr7	51468143	51468344	M. spretus	0.4591937	1	1.0	1
EM10E1184048	chr7	51511072	51511270	M. spretus	0.8836586	1	0.7170994	1
EM10E1184049	chr7	51511421	51511697	M. spretus	0.5584106	1	0.9199563	1
EM10E1184050	chr7	51511878	51512221	M. spretus	0.1377815	1	1.0	1
EM10E1184051	chr7	51512657	51512878	M. spretus	0.7761912	1	0.7272088	1
EM10E1184054	chr7	51529891	51530084	M. spretus	0.8836594	1	0.7170982	1
EM10E1184055	chr7	51537398	51537746	M. spretus	0.9549439	1	0.2697868	1
EM10E1184056	chr7	51539349	51539690	M. spretus	0.9882124	1	0.1311791	1
EM10E1184057	chr7	51542375	51542703	M. spretus	0.1704703	1	1.0	1
EM10E1184061	chr7	51563562	51563895	M. spretus	0.8657219	1	0.7392594	1
EM10E1184063	chr7	51590297	51590612	M. spretus	0.9642363	1	0.2890623	1
EM10E1184066	chr7	51611970	51612294	M. spretus	0.3892225	1	0.9333298	1
EM10E1184067	chr7	51625081	51625423	M. spretus	0.2700584	1	1.0	1
EM10E1184068	chr7	51636689	51637037	M. spretus	0.1553736	1	0.9920052	1
EM10E1184069	chr7	51639716	51639908	M. spretus	0.5479021	1	0.9231481	1
EM10E1184071	chr7	51653517	51653666	M. spretus	0.8332292	1	0.5707442	1
EM10E1184072	chr7	51655241	51655405	M. spretus	0.9730015	1	0.274498	1
EM10E1184075	chr7	51656106	51656298	M. spretus	0.7675677	1	0.8380962	1
EM10E1184076	chr7	51657000	51657296	M. spretus	0.3546861	1	0.9692903	1
EM10E1184094	chr7	54484867	54485038	M. spretus	0.6032174	1	0.8387992	1
EM10E1184095	chr7	54485212	54485551	M. spretus	0.3934565	1	0.9599474	1
EM10E1184096	chr7	54485654	54485825	M. spretus	0.3401185	1	1.0	1
EM10E1184097	chr7	54485843	54486189	M. spretus	0.7180959	1	0.6227779	1
EM10E1184100	chr7	54528116	54528362	M. spretus	0.9084471	1	0.3876602	1
EM10E1184103	chr7	55386979	55387133	M. spretus	0.8947667	1	0.5771862	1
EM10E1184104	chr7	55387322	55387656	M. spretus	0.6547258	1	0.8189585	1
EM10E1184106	chr7	55394638	55394827	M. spretus	0.4960121	1	0.9421493	1
EM10E1184109	chr7	55425721	55426069	M. spretus	0.6529755	1	0.7671667	1
EM10E1184110	chr7	55434316	55434663	M. spretus	0.1108486	1	1.0	1
EM10E1184112	chr7	55443717	55444065	M. spretus	0.7729587	1	0.6608188	1
EM10E1184114	chr7	55491754	55492090	M. spretus	0.8893748	1	0.564517	1
EM10E1184115	chr7	55492144	55492328	M. spretus	0.9545963	1	0.4098843	1
EM10E1184116	chr7	55492437	55492765	M. spretus	0.9410509	1	0.4512711	1
EM10E1184122	chr7	55506666	55506939	M. spretus	0.182531	1	1.0	1
EM10E1184123	chr7	55507504	55507836	M. spretus	0.4022246	1	0.9582824	1
EM10E1184125	chr7	55509726	55510038	M. spretus	0.7960675	1	0.5687368	1
EM10E1184129	chr7	55527454	55527797	M. spretus	0.8893787	1	0.5645093	1
EM10E1184134	chr7	55561203	55561535	M. spretus	0.9084404	1	0.3876705	1
EM10E1184139	chr7	55611774	55612043	M. spretus	0.4240101	1	1.0	1
EM10E1184140	chr7	55612057	55612355	M. spretus	0.8155708	1	0.6693978	1
EM10E1184141	chr7	55612372	55612558	M. spretus	0.5690225	1	0.9166259	1
EM10E1184142	chr7	55618089	55618242	M. spretus	0.9320092	1	0.3879118	1
EM10E1184143	chr7	55618244	55618571	M. spretus	0.3419027	1	0.9437155	1
EM10E1184149	chr7	55636401	55636726	M. spretus	0.598845	1	0.7944133	1
EM10E1184150	chr7	55659119	55659467	M. spretus	0.2709243	1	0.9791247	1
EM10E1184153	chr7	55663356	55663577	M. spretus	0.6943066	1	0.7807718	1
EM10E1184154	chr7	55665715	55665922	M. spretus	0.612087	1	0.9018747	1
EM10E1184156	chr7	55668652	55668999	M. spretus	0.9700255	1	0.217554	1
EM10E1184157	chr7	55669212	55669555	M. spretus	0.6011935	1	0.9058044	1
EM10E1184160	chr7	55699678	55700027	M. spretus	0.6487781	1	0.8117671	1
EM10E1184163	chr7	55714641	55714986	M. spretus	0.7702844	1	0.6484415	1
EM10E1184166	chr7	55750137	55750373	M. spretus	0.8587165	1	0.5329138	1
EM10E1184171	chr7	55852742	55853080	M. spretus	0.7776049	1	0.6403231	1
EM10E1184176	chr7	56072935	56073144	M. spretus	0.5091308	1	1.0	1
EM10E1184182	chr7	56240719	56241013	M. spretus	0.8564349	1	0.7496581	1
EM10E1184183	chr7	56247909	56248244	M. spretus	0.6779057	1	0.8747307	1
EM10E1184184	chr7	56620777	56620964	M. spretus	0.4355402	1	1.0	1
EM10E1184188	chr7	56961790	56962054	M. spretus	0.974711	1	0.1714303	1
EM10E1184189	chr7	57034310	57034522	M. spretus	0.2576124	1	1.0	1
EM10E1184190	chr7	57036450	57036739	M. spretus	0.5900761	1	1.0	1
EM10E1184191	chr7	57036751	57037092	M. spretus	0.483692	1	1.0	1
EM10E1184192	chr7	57037093	57037295	M. spretus	0.9618033	1	0.557222	1
EM10E1184196	chr7	57158480	57158711	M. spretus	0.8959032	1	0.5527577	1
EM10E1184197	chr7	57158841	57158995	M. spretus	0.9987947	1	0.05559429	1
EM10E1184198	chr7	57159010	57159165	M. spretus
EM10E1184199	chr7	57159178	57159462	M. spretus	0.9697751	1	0.2671708	1
EM10E1184200	chr7	57159592	57159934	M. spretus	0.9513954	1	0.3331234	1
EM10E1184201	chr7	57240661	57241000	M. spretus	0.509085	1	1.0	1
EM10E1184202	chr7	57241079	57241229	M. spretus	0.9707274	1	1.0	1
EM10E1184203	chr7	57241242	57241424	M. spretus	0.9852966	1	1.0	1
EM10E1184204	chr7	57241588	57241847	M. spretus	0.647455	1	1.0	1
EM10E1184205	chr7	57247105	57247452	M. spretus	0.3908531	1	1.0	1
EM10E1184212	chr7	57874174	57874408	M. spretus	0.8235922	1	0.6598857	1
EM10E1184216	chr7	58048811	58049160	M. spretus	0.464387	1	0.8457762	1
EM10E1184217	chr7	58049479	58049823	M. spretus	0.385172	1	0.930241	1
EM10E1184220	chr7	58098743	58098915	M. spretus	0.7391077	1	0.7454056	1
EM10E1184221	chr7	58101751	58102098	M. spretus	0.3679253	1	0.9645542	1
EM10E1184224	chr7	58307832	58308181	M. spretus	0.9022129	1	0.5408514	1
EM10E1184225	chr7	58308218	58308509	M. spretus	0.459163	1	1.0	1
EM10E1184234	chr7	58366399	58366747	M. spretus	0.9952953	1	0.03839755	1
EM10E1184236	chr7	58379188	58379348	M. spretus	0.4698372	1	1.0	1
EM10E1184238	chr7	58393726	58394030	M. spretus	0.8756595	1	0.4506021	1
EM10E1184240	chr7	58403266	58403500	M. spretus	0.3515659	1	0.9673265	1
EM10E1184241	chr7	58403635	58403877	M. spretus	0.2398979	1	1.0	1
EM10E1184242	chr7	58404839	58405188	M. spretus	0.792021	1	0.6236978	1
EM10E1184243	chr7	58405699	58405959	M. spretus	0.203964	1	1.0	1
EM10E1184246	chr7	58417022	58417289	M. spretus	0.8273911	1	0.7784443	1
EM10E1184247	chr7	58436722	58437054	M. spretus	0.9168353	1	0.3694615	1
EM10E1184248	chr7	58450693	58451040	M. spretus	0.7348318	1	0.6528013	1
EM10E1184253	chr7	58877879	58878211	M. spretus	0.953281	1	0.2923014	1
EM10E1184254	chr7	58878269	58878616	M. spretus	0.3357219	1	0.9698822	1
EM10E1184289	chr7	61881785	61882096	M. spretus	0.6768747	1	1.0	1
EM10E1184295	chr7	61997872	61998218	M. spretus	0.5689873	1	0.9166364	1
EM10E1184297	chr7	62027065	62027346	M. spretus	0.966871	1	0.5388325	1
EM10E1184298	chr7	62029067	62029366	M. spretus	0.6558781	1	0.8845242	1
EM10E1184301	chr7	62049904	62050240	M. spretus	0.9168017	1	0.3039845	1
EM10E1184302	chr7	62056531	62056768	M. spretus	0.5409655	1	0.8721116	1
EM10E1184304	chr7	62068177	62068371	M. spretus	0.8944288	1	1.0	1
EM10E1184305	chr7	62069785	62070128	M. spretus	0.3603589	1	1.0	1
EM10E1184307	chr7	62086223	62086453	M. spretus	0.3603638	1	1.0	1
EM10E1184308	chr7	62095515	62095863	M. spretus	0.9993391	1	0.02250657	1
EM10E1184309	chr7	62113396	62113730	M. spretus	0.7399841	1	1.0	1
EM10E1184324	chr7	62861428	62861711	M. spretus	0.6229699	1	0.8978024	1
EM10E1184325	chr7	62861848	62862090	M. spretus	0.7962443	1	1.0	1
EM10E1184326	chr7	62862141	62862487	M. spretus	0.5903918	1	0.9095643	1
EM10E1184328	chr7	62969369	62969647	M. spretus	0.5405652	1	0.8706836	1
EM10E1184329	chr7	62970954	62971288	M. spretus	0.9789463	1	0.1182755	1
EM10E1184331	chr7	62971721	62972070	M. spretus	0.8204798	1	0.5363695	1
EM10E1184335	chr7	62995832	62996145	M. spretus	0.851751	1	0.5474797	1
EM10E1184336	chr7	63094265	63094612	M. spretus	0.9696058	1	0.3525653	1
EM10E1184337	chr7	63094732	63094906	M. spretus	0.8254914	1	1.0	1
EM10E1184339	chr7	63116581	63116750	M. spretus	0.4453233	1	1.0	1
EM10E1184340	chr7	63117873	63118024	M. spretus	0.459208	1	1.0	1
EM10E1184342	chr7	63154023	63154289	M. spretus	0.9962034	1	0.04229087	1
EM10E1184344	chr7	63172422	63172656	M. spretus	0.9310076	1	1.0	1
EM10E1184346	chr7	63204226	63204574	M. spretus	0.9376999	1	0.2826478	1
EM10E1184347	chr7	63241140	63241365	M. spretus	0.2622438	1	1.0	1
EM10E1184348	chr7	63250292	63250541	M. spretus	0.7018176	1	0.7155826	1
EM10E1184349	chr7	63254959	63255179	M. spretus	0.4479557	1	0.9488586	1
EM10E1184351	chr7	63321692	63322038	M. spretus	0.9322772	1	0.332985	1
EM10E1184352	chr7	63326383	63326719	M. spretus	0.5766374	1	0.920599	1
EM10E1184354	chr7	63401876	63402201	M. spretus	0.2956536	1	0.9776254	1
EM10E1184355	chr7	63403199	63403546	M. spretus	0.9883718	1	0.1066525	1
EM10E1184357	chr7	63405325	63405673	M. spretus	0.4016682	1	1.0	1
EM10E1184358	chr7	63407418	63407765	M. spretus	0.644858	1	0.8891417	1
EM10E1184359	chr7	63407989	63408221	M. spretus	0.7365984	1	1.0	1
EM10E1184360	chr7	63408424	63408592	M. spretus	0.8944319	1	1.0	1
EM10E1184361	chr7	63414792	63415127	M. spretus	0.4768003	1	0.9422172	1
EM10E1184362	chr7	63461626	63461927	M. spretus	0.5057458	1	0.8862029	1
EM10E1184364	chr7	63465816	63466164	M. spretus	0.882304	1	0.4933418	1
EM10E1184366	chr7	63508264	63508611	M. spretus	0.4827145	1	0.8618046	1
EM10E1184372	chr7	63534812	63535077	M. spretus	0.6120738	1	0.901879	1
EM10E1184376	chr7	63538858	63539205	M. spretus	0.9791456	1	0.2241317	1
EM10E1184379	chr7	63544533	63544734	M. spretus	0.4011506	1	1.0	1
EM10E1184384	chr7	63550635	63550840	M. spretus	0.976814	1	0.3468065	1
EM10E1184389	chr7	63553503	63553714	M. spretus	0.8155826	1	0.6693842	1
EM10E1184391	chr7	63555035	63555227	M. spretus	0.9444012	1	0.6081431	1
EM10E1184394	chr7	63560053	63560230	M. spretus	0.3122807	1	1.0	1
EM10E1184395	chr7	63561207	63561538	M. spretus	0.2398834	1	1.0	1
EM10E1184396	chr7	63561664	63561984	M. spretus	0.6621048	1	1.0	1
EM10E1184397	chr7	63562188	63562512	M. spretus	0.6852182	1	0.7873193	1
EM10E1184398	chr7	63562727	63562965	M. spretus	0.4022347	1	0.958281	1
EM10E1184399	chr7	63563006	63563354	M. spretus	0.3763687	1	0.9140995	1
EM10E1184406	chr7	63572097	63572441	M. spretus	0.2798829	1	0.9781211	1
EM10E1184409	chr7	63573959	63574178	M. spretus	0.4017133	1	1.0	1
EM10E1184410	chr7	63574732	63574932	M. spretus	0.9378955	1	0.6237867	1
EM10E1184414	chr7	63579882	63580229	M. spretus	0.2984179	1	0.9754315	1
EM10E1184415	chr7	63580617	63580791	M. spretus	0.6999857	1	0.8640784	1
EM10E1184416	chr7	63582337	63582498	M. spretus	0.4928431	1	1.0	1
EM10E1184418	chr7	63584316	63584539	M. spretus	0.8999813	1	0.4640926	1
EM10E1184419	chr7	63585564	63585779	M. spretus	0.562361	1	1.0	1
EM10E1184422	chr7	63586985	63587286	M. spretus	0.9917093	1	0.1435682	1
EM10E1184423	chr7	63587298	63587616	M. spretus	0.5090922	1	1.0	1
EM10E1184424	chr7	63587851	63588015	M. spretus	0.9193495	1	1.0	1
EM10E1184425	chr7	63588147	63588305	M. spretus	0.998406	1	1.0	1
EM10E1184426	chr7	63588400	63588594	M. spretus	0.9618037	1	0.5572202	1
EM10E1184427	chr7	63589219	63589433	M. spretus	0.8564507	1	0.7496384	1
EM10E1184428	chr7	63589478	63589701	M. spretus	0.9619899	1	1.0	1
EM10E1184432	chr7	63600972	63601316	M. spretus	0.7864173	1	0.8117637	1
EM10E1184433	chr7	63601980	63602318	M. spretus	0.777603	1	0.6403251	1
EM10E1184436	chr7	63606829	63607177	M. spretus	0.9661741	1	0.3671178	1
EM10E1184437	chr7	63607785	63607989	M. spretus	0.4768262	1	0.9422119	1
EM10E1184442	chr7	63624001	63624240	M. spretus	0.5321325	1	0.8820145	1
EM10E1184447	chr7	63636380	63636729	M. spretus	0.9617979	1	0.5572486	1
EM10E1184449	chr7	63639935	63640281	M. spretus	0.9293023	1	0.2762912	1
EM10E1184450	chr7	63640481	63640636	M. spretus	0.8688497	1	0.5982777	1
EM10E1184452	chr7	63648700	63648880	M. spretus	0.706671	1	1.0	1
EM10E1184454	chr7	63651712	63651865	M. spretus	0.8657531	1	0.7392184	1
EM10E1184458	chr7	63663394	63663713	M. spretus	0.5359938	1	0.8332063	1
EM10E1184461	chr7	63671309	63671652	M. spretus	0.5317703	1	0.8747393	1
EM10E1184465	chr7	63684997	63685302	M. spretus	0.4719207	1	0.8999776	1
EM10E1184468	chr7	63693023	63693266	M. spretus	0.6768907	1	1.0	1
EM10E1184469	chr7	63693519	63693748	M. spretus	0.3699105	1	1.0	1
EM10E1184471	chr7	63698379	63698704	M. spretus	0.4636298	1	0.9031715	1
EM10E1184472	chr7	63698749	63698909	M. spretus	0.9256368	1	0.4908544	1
EM10E1184473	chr7	63700112	63700377	M. spretus	0.8109351	1	1.0	1
EM10E1184475	chr7	63703649	63703874	M. spretus	0.9995778	1	0.008173952	1
EM10E1184477	chr7	63708750	63709057	M. spretus	0.3926382	1	0.9278961	1
EM10E1184479	chr7	63714354	63714553	M. spretus	0.3306239	1	1.0	1
EM10E1184488	chr7	63791112	63791461	M. spretus	0.09072941	1	1.0	1
EM10E1184489	chr7	63791493	63791645	M. spretus	0.7881444	1	0.8247576	1
EM10E1184490	chr7	63791742	63791969	M. spretus	0.6152494	1	0.8322323	1
EM10E1184494	chr7	63809541	63809878	M. spretus	0.7250719	1	0.6943833	1
EM10E1184495	chr7	63813765	63813972	M. spretus	0.5479007	1	0.923148	1
EM10E1184496	chr7	63816473	63816813	M. spretus	0.2471321	1	1.0	1
EM10E1184497	chr7	63834925	63835261	M. spretus	0.4472098	1	1.0	1
EM10E1184499	chr7	63842318	63842655	M. spretus	0.8061218	1	0.6065465	1
EM10E1184502	chr7	63876070	63876413	M. spretus	0.9630844	1	0.1586239	1
EM10E1184503	chr7	63876736	63877059	M. spretus	0.1612295	1	1.0	1
EM10E1184506	chr7	63889334	63889551	M. spretus	0.8155881	1	0.6693785	1
EM10E1184508	chr7	63890340	63890538	M. spretus	0.7216275	1	1.0	1
EM10E1184510	chr7	63900093	63900441	M. spretus	0.6386012	1	0.7665274	1
EM10E1184513	chr7	63918435	63918590	M. spretus	0.8398424	1	1.0	1
EM10E1184515	chr7	63926663	63927012	M. spretus	0.7212975	1	0.7601158	1
EM10E1184517	chr7	63933749	63934070	M. spretus	0.3279926	1	0.971085	1
EM10E1184518	chr7	63935329	63935675	M. spretus	0.4312608	1	0.9150087	1
EM10E1184519	chr7	63936358	63936703	M. spretus	0.2120737	1	0.9862109	1
EM10E1184520	chr7	63937154	63937503	M. spretus	0.4201326	1	0.9547437	1
EM10E1184521	chr7	63937611	63937760	M. spretus	0.6917732	1	1.0	1
EM10E1184522	chr7	63937781	63938044	M. spretus	0.8173645	1	0.787285	1
EM10E1184523	chr7	63938441	63938673	M. spretus	0.64746	1	1.0	1
EM10E1184527	chr7	63967304	63967646	M. spretus	0.9941413	1	0.04474601	1
EM10E1184528	chr7	63968325	63968671	M. spretus	0.7702844	1	0.6484415	1
EM10E1184529	chr7	63976849	63977045	M. spretus	0.5479017	1	0.923148	1
EM10E1184530	chr7	63977190	63977515	M. spretus	0.305617	1	0.9744101	1
EM10E1184531	chr7	63997789	63997973	M. spretus	0.2942507	1	1.0	1
EM10E1184533	chr7	63999194	63999537	M. spretus	0.3435739	1	0.9686306	1
EM10E1184534	chr7	64000862	64001205	M. spretus	0.1175046	1	1.0	1
EM10E1184537	chr7	64008433	64008782	M. spretus	0.181354	1	0.989862	1
EM10E1184539	chr7	64011595	64011764	M. spretus	0.3802973	1	1.0	1
EM10E1184542	chr7	64023624	64023972	M. spretus	0.8397611	1	0.5614567	1
EM10E1184543	chr7	64038499	64038835	M. spretus	0.2725565	1	0.9790716	1
EM10E1184544	chr7	64042087	64042262	M. spretus	0.9696146	1	0.3525192	1
EM10E1184545	chr7	64042265	64042610	M. spretus	0.6819841	1	0.6909028	1
EM10E1184547	chr7	64049823	64050097	M. spretus	0.4472315	1	1.0	1
EM10E1184549	chr7	64100364	64100710	M. spretus	0.3934477	1	0.9599489	1
EM10E1184550	chr7	64101231	64101577	M. spretus	0.7824351	1	0.7052569	1
EM10E1184559	chr7	64168924	64169124	M. spretus	0.9948512	1	0.05407911	1
EM10E1184561	chr7	64183094	64183436	M. spretus	0.9309668	1	0.477899	1
EM10E1184562	chr7	64185038	64185382	M. spretus	0.08499058	1	1.0	1
EM10E1184563	chr7	64189218	64189511	M. spretus	0.9126973	1	0.3785649	1
EM10E1184567	chr7	64216325	64216635	M. spretus	0.8061286	1	0.6065386	1
EM10E1184569	chr7	64229458	64229679	M. spretus	0.5168538	1	0.9319871	1
EM10E1184571	chr7	64232144	64232451	M. spretus	0.3763038	1	0.963081	1
EM10E1184572	chr7	64235939	64236232	M. spretus	0.6852274	1	0.787313	1
EM10E1184577	chr7	64330015	64330357	M. spretus	0.9832951	1	0.1144524	1
EM10E1184578	chr7	64337945	64338286	M. spretus	0.9998037	1	0.002948621	1
EM10E1184579	chr7	64347643	64347868	M. spretus	0.8657398	1	0.7392352	1
EM10E1184580	chr7	64375739	64376084	M. spretus	0.7653272	1	0.7219118	1
EM10E1184581	chr7	64377988	64378337	M. spretus	0.4127222	1	1.0	1
EM10E1184586	chr7	64391158	64391415	M. spretus	0.8263977	1	0.5280835	1
EM10E1184588	chr7	64393425	64393680	M. spretus	0.4768228	1	0.9422122	1
EM10E1184589	chr7	64401271	64401589	M. spretus	0.598845	1	0.7944148	1
EM10E1184591	chr7	64403463	64403794	M. spretus	0.4962871	1	1.0	1
EM10E1184592	chr7	64403937	64404284	M. spretus	0.8688168	1	0.5983289	1
EM10E1184593	chr7	64404927	64405276	M. spretus	0.4155574	1	0.9204041	1
EM10E1184595	chr7	64445278	64445612	M. spretus	0.4078316	1	0.9229792	1
EM10E1184599	chr7	64489569	64489918	M. spretus	0.09682832	1	1.0	1
EM10E1184600	chr7	64490066	64490267	M. spretus	0.8858877	1	0.4088541	1
EM10E1184603	chr7	64521854	64522067	M. spretus	0.997568	1	0.132219	1
EM10E1184604	chr7	64522105	64522341	M. spretus	0.676893	1	1.0	1
EM10E1184605	chr7	64522379	64522595	M. spretus	0.9378951	1	0.6237878	1
EM10E1184606	chr7	64522632	64522980	M. spretus	0.9927778	1	0.0517472	1
EM10E1184608	chr7	64556657	64556995	M. spretus	0.6852187	1	0.7873189	1
EM10E1184610	chr7	64600250	64600531	M. spretus	0.8061312	1	0.606536	1
EM10E1184611	chr7	64609028	64609231	M. spretus	0.9514086	1	0.3330804	1
EM10E1184614	chr7	64701766	64702108	M. spretus	0.1813539	1	0.989862	1
EM10E1184615	chr7	64713862	64714208	M. spretus	0.5515568	1	0.8241454	1
EM10E1184616	chr7	64714406	64714755	M. spretus	0.886076	1	0.3932148	1
EM10E1184623	chr7	64805351	64805603	M. spretus	0.8543259	1	0.6197187	1
EM10E1184624	chr7	64805610	64805955	M. spretus	0.796231	1	1.0	1
EM10E1184626	chr7	64806465	64806642	M. spretus	0.9581252	1	0.3110285	1
EM10E1184627	chr7	64863391	64863550	M. spretus	0.6329411	1	1.0	1
EM10E1184629	chr7	64959070	64959219	M. spretus	0.4017217	1	1.0	1
EM10E1184639	chr7	65006377	65006529	M. spretus	0.8469712	1	0.7596121	1
EM10E1184640	chr7	65007290	65007583	M. spretus	0.936117	1	0.4646727	1
EM10E1184642	chr7	65017331	65017585	M. spretus	0.5271058	1	0.929161	1
EM10E1184643	chr7	65020193	65020410	M. spretus	0.9728278	1	0.3378675	1
EM10E1184644	chr7	65020653	65020853	M. spretus	0.9420525	1	1.0	1
EM10E1184645	chr7	65020863	65021210	M. spretus	0.647434	1	1.0	1
EM10E1184646	chr7	65021464	65021696	M. spretus	0.691738	1	1.0	1
EM10E1184648	chr7	65025024	65025193	M. spretus	0.3498336	1	1.0	1
EM10E1184652	chr7	65038068	65038365	M. spretus	0.612059	1	0.9018845	1
EM10E1184653	chr7	65038378	65038710	M. spretus	0.278092	1	1.0	1
EM10E1184655	chr7	65043512	65043832	M. spretus	0.9126935	1	0.3785724	1
EM10E1184656	chr7	65043834	65044130	M. spretus	0.1041155	1	1.0	1
EM10E1184657	chr7	65044602	65044767	M. spretus	0.8173908	1	0.7872613	1
EM10E1184659	chr7	65064159	65064495	M. spretus	0.9826657	1	0.1352145	1
EM10E1184662	chr7	65068623	65068952	M. spretus	0.8314464	1	0.6502112	1
EM10E1184666	chr7	65100043	65100225	M. spretus	0.9313409	1	0.3901019	1
EM10E1184668	chr7	65111248	65111522	M. spretus	0.5623433	1	1.0	1
EM10E1184669	chr7	65116000	65116229	M. spretus	0.349824	1	1.0	1
EM10E1184670	chr7	65119403	65119748	M. spretus	0.8647802	1	0.5232083	1
EM10E1184673	chr7	65147749	65148081	M. spretus	0.3679295	1	0.9645536	1
EM10E1184675	chr7	65166273	65166472	M. spretus	0.5221471	1	1.0	1
EM10E1184676	chr7	65176978	65177235	M. spretus	0.9143153	1	0.5162837	1
EM10E1184677	chr7	65177364	65177646	M. spretus	0.9833648	1	0.4572282	1
EM10E1184678	chr7	65226875	65227207	M. spretus	0.6852219	1	0.7873167	1
EM10E1184679	chr7	65246359	65246559	M. spretus	0.7515886	1	1.0	1
EM10E1184682	chr7	65294370	65294719	M. spretus	0.8878924	1	0.4831787	1
EM10E1184683	chr7	65294783	65295094	M. spretus	0.5623327	1	1.0	1
EM10E1184684	chr7	65295310	65295496	M. spretus	0.6474769	1	1.0	1
EM10E1184686	chr7	65343036	65343385	M. spretus	0.961527	1	0.2151475	1
EM10E1184687	chr7	65343409	65343563	M. spretus	0.5901246	1	1.0	1
EM10E1184694	chr7	65398105	65398384	M. spretus	0.9862034	1	0.08963625	1
EM10E1184696	chr7	65416585	65416900	M. spretus	0.1715826	1	1.0	1
EM10E1184698	chr7	65423694	65424043	M. spretus	0.2454621	1	0.9822629	1
EM10E1184701	chr7	65452039	65452371	M. spretus	0.488696	1	0.8932978	1
EM10E1184702	chr7	65452572	65452905	M. spretus	0.8332343	1	0.5707193	1
EM10E1184703	chr7	65453313	65453639	M. spretus	0.4472152	1	1.0	1
EM10E1184704	chr7	65453742	65453991	M. spretus	0.612072	1	0.9018797	1
EM10E1184706	chr7	65472330	65472632	M. spretus	0.5129099	1	0.8460393	1
EM10E1184709	chr7	65511278	65511541	M. spretus	0.8392232	1	0.6402512	1
EM10E1184710	chr7	65511577	65511726	M. spretus	0.9618075	1	0.5572025	1
EM10E1184711	chr7	65511843	65512184	M. spretus	0.9378867	1	0.6238134	1
EM10E1184712	chr7	65512342	65512589	M. spretus	0.799232	1	0.6877254	1
EM10E1184713	chr7	65512593	65512940	M. spretus	0.8524988	1	0.5425622	1
EM10E1184714	chr7	65512989	65513329	M. spretus	0.5672016	1	0.8577915	1
EM10E1184718	chr7	65520419	65520619	M. spretus	0.8688469	1	0.5982811	1
EM10E1184720	chr7	65522979	65523246	M. spretus	0.3034159	1	1.0	1
EM10E1184722	chr7	65528374	65528709	M. spretus	0.8525013	1	0.5425583	1
EM10E1184724	chr7	65530994	65531340	M. spretus	0.7478939	1	0.7377818	1
EM10E1184726	chr7	65551851	65552042	M. spretus	0.825484	1	1.0	1
EM10E1184728	chr7	65552527	65552862	M. spretus	0.8986157	1	0.3693537	1
EM10E1184729	chr7	65556288	65556587	M. spretus	0.4479468	1	0.9488598	1
EM10E1184730	chr7	65559136	65559482	M. spretus	0.6385993	1	0.7665286	1
EM10E1184731	chr7	65559505	65559850	M. spretus	0.9490354	1	0.2876699	1
EM10E1184732	chr7	65560670	65560994	M. spretus	0.585166	1	0.8485517	1
EM10E1184734	chr7	65563056	65563375	M. spretus	0.9361737	1	0.3770415	1
EM10E1184736	chr7	65564695	65565044	M. spretus	0.9490351	1	0.2876709	1
EM10E1184737	chr7	65569849	65570153	M. spretus	0.6214302	1	0.8284162	1
EM10E1184740	chr7	65580294	65580643	M. spretus	0.4385453	1	0.9509032	1
EM10E1184743	chr7	65607912	65608245	M. spretus	0.996117	1	0.02719647	1
EM10E1184744	chr7	65614159	65614335	M. spretus	0.8372742	1	0.7692152	1
EM10E1184747	chr7	65651697	65652036	M. spretus	0.5909174	1	0.7996442	1
EM10E1184750	chr7	65654005	65654344	M. spretus	0.5304551	1	0.876897	1
EM10E1184751	chr7	65654861	65655185	M. spretus	0.4579351	1	0.9506206	1
EM10E1184753	chr7	65677608	65677768	M. spretus	0.9143274	1	0.5162572	1
EM10E1184756	chr7	65689535	65689780	M. spretus	0.7219195	1	0.8525538	1
EM10E1184757	chr7	65696441	65696684	M. spretus	0.3034202	1	1.0	1
EM10E1184758	chr7	65696691	65697010	M. spretus	0.9477292	1	0.2708545	1
EM10E1184766	chr7	65709901	65710090	M. spretus	0.4127685	1	1.0	1
EM10E1184767	chr7	65710103	65710452	M. spretus	0.7123247	1	0.7671919	1
EM10E1184768	chr7	65711224	65711386	M. spretus	0.3509939	1	1.0	1
EM10E1184773	chr7	65728644	65728832	M. spretus	0.5353599	1	1.0	1
EM10E1184774	chr7	65729140	65729488	M. spretus	0.8587105	1	0.4406179	1
EM10E1184775	chr7	65730014	65730336	M. spretus	0.9247808	1	0.3512236	1
EM10E1184776	chr7	65737797	65738085	M. spretus	0.9426791	1	0.3057016	1
EM10E1184781	chr7	65758621	65758889	M. spretus	0.6487902	1	0.8117599	1
EM10E1184784	chr7	65759620	65759898	M. spretus	0.9977208	1	0.07611285	1
EM10E1184788	chr7	65768619	65768964	M. spretus	0.7173535	1	0.7015844	1
EM10E1184795	chr7	65785592	65785756	M. spretus	0.8542331	1	0.6396324	1
EM10E1184797	chr7	65789917	65790263	M. spretus	0.922348	1	0.305394	1
EM10E1184800	chr7	65814201	65814490	M. spretus	0.8403357	1	0.5783773	1
EM10E1184801	chr7	65815139	65815488	M. spretus	0.2276577	1	0.9843031	1
EM10E1184802	chr7	65832918	65833210	M. spretus	0.912698	1	0.3785637	1
EM10E1184804	chr7	65833921	65834083	M. spretus	0.6531967	1	1.0	1
EM10E1184806	chr7	65839652	65839976	M. spretus	0.9891194	1	0.08730774	1
EM10E1184809	chr7	65846968	65847297	M. spretus	0.6703533	1	0.7420567	1
EM10E1184812	chr7	65850217	65850557	M. spretus	0.2444535	1	0.9836982	1
EM10E1184813	chr7	65850946	65851247	M. spretus	0.295654	1	0.9776254	1
EM10E1184817	chr7	65867952	65868289	M. spretus	0.5582684	1	0.8622188	1
EM10E1184818	chr7	65868312	65868608	M. spretus	0.4713261	1	1.0	1
EM10E1184819	chr7	65872341	65872602	M. spretus	0.7554544	1	0.6642747	1
EM10E1184822	chr7	65882967	65883315	M. spretus	0.6782502	1	0.7356321	1
EM10E1184824	chr7	65897021	65897298	M. spretus	0.4354977	1	1.0	1
EM10E1184825	chr7	65897303	65897477	M. spretus	0.9444032	1	0.6081365	1
EM10E1184826	chr7	65897487	65897817	M. spretus	0.9604099	1	0.2520957	1
EM10E1184838	chr7	65950496	65950752	M. spretus	0.5559994	1	0.9266409	1
EM10E1184840	chr7	65955038	65955376	M. spretus	0.585164	1	0.8485526	1
EM10E1184842	chr7	65959378	65959615	M. spretus	0.5478939	1	0.9231495	1
EM10E1184844	chr7	65960723	65960979	M. spretus	0.4792171	1	0.8984124	1
EM10E1184845	chr7	65961024	65961373	M. spretus	0.2665961	1	0.9618841	1
EM10E1184850	chr7	65973353	65973670	M. spretus	0.7702897	1	0.6484363	1
EM10E1184857	chr7	66019673	66019959	M. spretus	0.9141001	1	0.3375633	1
EM10E1184859	chr7	66024624	66024886	M. spretus	0.4479505	1	0.948859	1
EM10E1184868	chr7	66037573	66037752	M. spretus	0.4240435	1	1.0	1
EM10E1184869	chr7	66037759	66037915	M. spretus	0.7328599	1	0.8464147	1
EM10E1184870	chr7	66037946	66038270	M. spretus	0.2947526	1	1.0	1
EM10E1184871	chr7	66038549	66038769	M. spretus	0.8155883	1	0.6693783	1
EM10E1184873	chr7	66056124	66056380	M. spretus	0.5374565	1	0.9262163	1
EM10E1184876	chr7	66077131	66077470	M. spretus	0.3698822	1	1.0	1
EM10E1184877	chr7	66077715	66077867	M. spretus	0.5353736	1	1.0	1
EM10E1184878	chr7	66084452	66084719	M. spretus	0.6943028	1	0.7807736	1
EM10E1184882	chr7	66099035	66099242	M. spretus	0.7213227	1	0.7600991	1
EM10E1184884	chr7	66156096	66156273	M. spretus	0.9612597	1	0.3000154	1
EM10E1184885	chr7	66165929	66166273	M. spretus	0.2466125	1	0.9824108	1
EM10E1184888	chr7	66226034	66226382	M. spretus	0.7212963	1	0.7601168	1
EM10E1184890	chr7	66236304	66236642	M. spretus	0.7328127	1	0.8464423	1
EM10E1184895	chr7	66282914	66283190	M. spretus	0.7302337	1	0.7528469	1
EM10E1184896	chr7	66299065	66299287	M. spretus	0.6558988	1	0.8845155	1
EM10E1184902	chr7	66310041	66310385	M. spretus	0.5143629	1	0.8824942	1
EM10E1184903	chr7	66312213	66312382	M. spretus	0.2781117	1	1.0	1
EM10E1184905	chr7	66325588	66325868	M. spretus	0.2259318	1	1.0	1
EM10E1184906	chr7	66338518	66338731	M. spretus	0.7366038	1	1.0	1
EM10E1184907	chr7	66338894	66339051	M. spretus	0.9193501	1	1.0	1
EM10E1184908	chr7	66339415	66339763	M. spretus	0.9143043	1	0.5163098	1
EM10E1184909	chr7	66339793	66339988	M. spretus	0.9309832	1	0.4778536	1
EM10E1184911	chr7	66345721	66345905	M. spretus	0.7033472	1	0.7740633	1
EM10E1184913	chr7	66355143	66355492	M. spretus	0.2443659	1	0.9667451	1
EM10E1184914	chr7	66360986	66361187	M. spretus	0.998073	1	0.0357558	1
EM10E1184918	chr7	66392302	66392485	M. spretus	0.7968948	1	0.8039062	1
EM10E1184919	chr7	66393171	66393511	M. spretus	0.4239952	1	1.0	1
EM10E1184926	chr7	66451567	66451915	M. spretus	0.3845831	1	0.9313258	1
EM10E1184929	chr7	66472010	66472212	M. spretus	0.6818788	1	1.0	1
EM10E1184931	chr7	66489157	66489506	M. spretus	0.4962813	1	1.0	1
EM10E1184932	chr7	66489812	66489981	M. spretus	0.9310622	1	0.638786	1
EM10E1184934	chr7	66491797	66492146	M. spretus	0.8074333	1	0.6786943	1
EM10E1184935	chr7	66492742	66493082	M. spretus	0.4354915	1	1.0	1
EM10E1184937	chr7	66501935	66502271	M. spretus	0.3908531	1	1.0	1
EM10E1184939	chr7	66508085	66508434	M. spretus	0.9870111	1	0.1383591	1
EM10E1184940	chr7	66508658	66508812	M. spretus	0.5091474	1	1.0	1
EM10E1184942	chr7	66517460	66517795	M. spretus	0.7436855	1	0.8400576	1
EM10E1184943	chr7	66521244	66521588	M. spretus	0.7566506	1	0.7299414	1
EM10E1184944	chr7	66521669	66521931	M. spretus	0.33061	1	1.0	1
EM10E1184945	chr7	66521938	66522144	M. spretus	0.677941	1	0.8747141	1
EM10E1184947	chr7	66562602	66562935	M. spretus	0.516823	1	0.9319946	1
EM10E1184949	chr7	66579013	66579356	M. spretus	1.0	1	0.0	0
EM10E1184950	chr7	66583092	66583286	M. spretus	0.8195276	1	1.0	1
EM10E1184951	chr7	66583472	66583785	M. spretus	0.7446729	1	0.7409467	1
EM10E1184952	chr7	66583924	66584225	M. spretus	0.8298065	1	0.7766499	1
EM10E1184963	chr7	66631885	66632219	M. spretus	0.3926386	1	0.9278953	1
EM10E1184964	chr7	66638377	66638577	M. spretus	0.6329205	1	1.0	1
EM10E1184969	chr7	66676453	66676799	M. spretus	0.6668794	1	0.8797311	1
EM10E1184971	chr7	66681127	66681476	M. spretus	0.2643712	1	0.9799577	1
EM10E1184973	chr7	66691518	66691752	M. spretus	0.8564455	1	0.7496447	1
EM10E1184974	chr7	66700226	66700564	M. spretus	0.7033267	1	0.7740744	1
EM10E1184977	chr7	66721821	66722075	M. spretus	0.5271041	1	0.9291614	1
EM10E1184980	chr7	66745518	66745718	M. spretus	0.8109453	1	1.0	1
EM10E1184982	chr7	66764917	66765117	M. spretus	0.8254858	1	1.0	1
EM10E1184985	chr7	66795534	66795864	M. spretus	0.3056169	1	0.9744101	1
EM10E1184986	chr7	66818072	66818419	M. spretus	0.7705387	1	0.5998079	1
EM10E1184987	chr7	66818795	66819137	M. spretus	0.5583819	1	0.9199652	1
EM10E1184988	chr7	66849194	66849525	M. spretus	0.872297	1	0.3931292	1
EM10E1184990	chr7	66856335	66856608	M. spretus	0.1315149	1	0.9934394	1
EM10E1184991	chr7	66861158	66861458	M. spretus	0.2428299	1	0.9829949	1
EM10E1184994	chr7	66872097	66872446	M. spretus	0.7548882	1	0.7362884	1
EM10E1184996	chr7	66878700	66879030	M. spretus	0.2653783	1	0.9799811	1
EM10E1184997	chr7	66880438	66880643	M. spretus	0.278111	1	1.0	1
EM10E1184998	chr7	66884597	66884917	M. spretus	0.8109277	1	1.0	1
EM10E1185001	chr7	66891431	66891698	M. spretus	0.6120711	1	0.90188	1
EM10E1185006	chr7	67005627	67005938	M. spretus	0.5728573	1	0.8567252	1
EM10E1185007	chr7	67018122	67018470	M. spretus	0.2700558	1	1.0	1
EM10E1185008	chr7	67021099	67021447	M. spretus	0.4127121	1	1.0	1
EM10E1185009	chr7	67021633	67021795	M. spretus	0.7515965	1	1.0	1
EM10E1185010	chr7	67021843	67022004	M. spretus	0.7665534	1	1.0	1
EM10E1185011	chr7	67022071	67022396	M. spretus	0.9883723	1	0.1066495	1
EM10E1185012	chr7	67022508	67022843	M. spretus	0.9505517	1	0.5918849	1
EM10E1185013	chr7	67022903	67023246	M. spretus	0.983021	1	0.2031424	1
EM10E1185015	chr7	67040593	67040941	M. spretus	0.6184644	1	1.0	1
EM10E1185018	chr7	67068663	67068870	M. spretus	0.7545275	1	0.8333862	1
EM10E1185019	chr7	67068917	67069221	M. spretus	0.6624368	1	0.7483583	1
EM10E1185020	chr7	67069419	67069762	M. spretus	0.696832	1	0.7226107	1
EM10E1185022	chr7	67071221	67071400	M. spretus	0.881884	1	0.5988484	1
EM10E1185023	chr7	67074946	67075295	M. spretus	0.1825271	1	1.0	1
EM10E1185025	chr7	67078866	67079102	M. spretus	0.2163636	1	1.0	1
EM10E1185030	chr7	67093023	67093364	M. spretus	0.7328132	1	0.846442	1
EM10E1185031	chr7	67093474	67093796	M. spretus	0.2471457	1	1.0	1
EM10E1185032	chr7	67095156	67095503	M. spretus	0.4802679	1	0.8966896	1
EM10E1185033	chr7	67095623	67095858	M. spretus	0.8677784	1	1.0	1
EM10E1185034	chr7	67096375	67096718	M. spretus	0.4479352	1	0.9488622	1
EM10E1185036	chr7	67104263	67104505	M. spretus
EM10E1185037	chr7	67107687	67107938	M. spretus	0.4355203	1	1.0	1
EM10E1185038	chr7	67108464	67108654	M. spretus	0.799237	1	0.6877209	1
EM10E1185040	chr7	67111698	67112039	M. spretus	0.9625275	1	0.3815348	1
EM10E1185041	chr7	67113417	67113722	M. spretus	0.9089049	1	0.4416053	1
EM10E1185043	chr7	67118421	67118607	M. spretus	0.8539489	1	1.0	1
EM10E1185044	chr7	67121041	67121374	M. spretus	0.739091	1	0.7454112	1
EM10E1185049	chr7	67146639	67146876	M. spretus	0.8392255	1	0.6402481	1
EM10E1185050	chr7	67150190	67150534	M. spretus	0.773928	1	0.7136806	1
EM10E1185051	chr7	67150663	67151005	M. spretus	0.594189	1	0.8437332	1
EM10E1185053	chr7	67152953	67153302	M. spretus	0.8235656	1	0.6599181	1
EM10E1185055	chr7	67164176	67164502	M. spretus	0.6214186	1	0.8284226	1
EM10E1185056	chr7	67164684	67165026	M. spretus	0.4966012	1	0.9373144	1
EM10E1185058	chr7	67175718	67175881	M. spretus	0.9503033	1	0.4238333	1
EM10E1185061	chr7	67178147	67178375	M. spretus	0.5690201	1	0.9166264	1
EM10E1185062	chr7	67178530	67178731	M. spretus	0.3401145	1	1.0	1
EM10E1185064	chr7	67179143	67179489	M. spretus	0.3122452	1	1.0	1
EM10E1185067	chr7	67186800	67187142	M. spretus	0.9464514	1	0.2596344	1
EM10E1185071	chr7	67201003	67201341	M. spretus	0.7254895	1	0.8618094	1
EM10E1185072	chr7	67204665	67204959	M. spretus	0.9543901	1	0.2370946	1
EM10E1185073	chr7	67212685	67213024	M. spretus	0.820483	1	0.5363656	1
EM10E1185074	chr7	67216347	67216555	M. spretus	0.8314784	1	0.6501705	1
EM10E1185075	chr7	67228651	67228999	M. spretus	0.4866475	1	0.9398156	1
EM10E1185077	chr7	67258045	67258324	M. spretus	0.9932874	1	0.06413867	1
EM10E1185078	chr7	67263763	67263980	M. spretus	0.9586712	1	0.3957803	1
EM10E1185079	chr7	67263982	67264238	M. spretus	0.6669048	1	0.8797193	1
EM10E1185081	chr7	67266737	67266915	M. spretus	0.9193482	1	1.0	1
EM10E1185084	chr7	67284569	67284900	M. spretus	0.4023451	1	0.9040652	1
EM10E1185087	chr7	67294128	67294324	M. spretus	0.721932	1	0.8525471	1
EM10E1185089	chr7	67297044	67297393	M. spretus	0.9426729	1	0.3057182	1
EM10E1185091	chr7	67304996	67305276	M. spretus	0.9231962	1	0.4095898	1
EM10E1185093	chr7	67308404	67308702	M. spretus	0.5766406	1	0.920598	1
EM10E1185098	chr7	67312145	67312360	M. spretus	0.9402144	1	0.3660716	1
EM10E1185102	chr7	67322453	67322775	M. spretus	0.8705593	1	0.4594422	1
EM10E1185103	chr7	67328889	67329054	M. spretus	0.4472636	1	1.0	1
EM10E1185107	chr7	67351083	67351381	M. spretus	0.8525054	1	0.542552	1
EM10E1185110	chr7	67363698	67363858	M. spretus	0.9440993	1	0.3550904	1
EM10E1185117	chr7	67408627	67408855	M. spretus	0.9895695	1	0.2334644	1
EM10E1185118	chr7	67408859	67409039	M. spretus	0.6769121	1	1.0	1
EM10E1185119	chr7	67409051	67409269	M. spretus	0.6768986	1	1.0	1
EM10E1185122	chr7	67448254	67448602	M. spretus	0.07702082	1	1.0	1
EM10E1185123	chr7	67453273	67453615	M. spretus	0.9086312	1	0.6803696	1
EM10E1185126	chr7	67498889	67499237	M. spretus	0.1882308	1	1.0	1
EM10E1185127	chr7	67499289	67499511	M. spretus	0.8261157	1	0.6606313	1
EM10E1185130	chr7	67601190	67601366	M. spretus	0.9999714	1	0.00176689	0.938855122
EM10E1185131	chr7	67601847	67601999	M. spretus	0.9852967	1	1.0	1
EM10E1185132	chr7	67602008	67602341	M. spretus	0.7665161	1	1.0	1
EM10E1185133	chr7	67602671	67602993	M. spretus	0.6621056	1	1.0	1
EM10E1185135	chr7	67604363	67604654	M. spretus	0.7864298	1	0.8117534	1
EM10E1185136	chr7	67604657	67604821	M. spretus	0.4713677	1	1.0	1
EM10E1185138	chr7	67607817	67608165	M. spretus	0.505744	1	0.8862035	1
EM10E1185140	chr7	67619326	67619517	M. spretus	0.4768252	1	0.9422127	1
EM10E1185144	chr7	67635421	67635610	M. spretus	0.4472516	1	1.0	1
EM10E1185146	chr7	67636624	67636888	M. spretus	0.5374529	1	0.9262172	1
EM10E1185148	chr7	67643839	67643991	M. spretus	0.721943	1	0.8525434	1
EM10E1185151	chr7	67659977	67660312	M. spretus	0.8461865	1	0.5520663	1
EM10E1185155	chr7	67662990	67663273	M. spretus	0.9878854	1	0.08225478	1
EM10E1185157	chr7	67671546	67671893	M. spretus	0.4201206	1	0.9547461	1
EM10E1185159	chr7	67675818	67676081	M. spretus	0.6621178	1	1.0	1
EM10E1185167	chr7	67714567	67714766	M. spretus	0.5091341	1	1.0	1
EM10E1185170	chr7	67733779	67734114	M. spretus	0.5903982	1	0.909562	1
EM10E1185171	chr7	67743568	67743911	M. spretus	0.2913522	1	0.9764118	1
EM10E1185173	chr7	67752625	67752951	M. spretus	0.852503	1	0.5425556	1
EM10E1185174	chr7	67752964	67753189	M. spretus	0.3401125	1	1.0	1
EM10E1185178	chr7	67770213	67770530	M. spretus	0.8543116	1	0.6197397	1
EM10E1185179	chr7	67772219	67772447	M. spretus	0.6229856	1	0.8977967	1
EM10E1185180	chr7	67777104	67777372	M. spretus	0.6229659	1	0.8978039	1
EM10E1185181	chr7	67778781	67779130	M. spretus	0.7066342	1	1.0	1
EM10E1185182	chr7	67779329	67779596	M. spretus	0.8893875	1	0.5644924	1
EM10E1185183	chr7	67779689	67780029	M. spretus	0.8273785	1	0.7784574	1
EM10E1185184	chr7	67784779	67785022	M. spretus	0.9143173	1	0.516279	1
EM10E1185188	chr7	67794653	67794887	M. spretus	0.6012284	1	0.9057921	1
EM10E1185198	chr7	67839618	67839795	M. spretus	0.786456	1	0.811733	1
EM10E1185210	chr7	67908375	67908653	M. spretus	0.2726591	1	0.9629869	1
EM10E1185213	chr7	67913721	67914064	M. spretus	0.9843565	1	0.153172	1
EM10E1185214	chr7	67914334	67914683	M. spretus	0.9319905	1	0.3879538	1
EM10E1185215	chr7	67915210	67915523	M. spretus	0.8650738	1	0.4315535	1
EM10E1185219	chr7	67923755	67923943	M. spretus	0.6012351	1	0.9057903	1
EM10E1185221	chr7	67924767	67925017	M. spretus	0.9520543	1	0.2786809	1
EM10E1185222	chr7	67925552	67925893	M. spretus	0.9819813	1	0.0969152	1
EM10E1185224	chr7	67926300	67926543	M. spretus	0.5478946	1	0.9231493	1
EM10E1185228	chr7	67928646	67928988	M. spretus	0.3926353	1	0.927896	1
EM10E1185229	chr7	67929352	67929570	M. spretus	0.5660637	1	0.9177144	1
EM10E1185230	chr7	67930191	67930526	M. spretus	0.8817243	1	0.4011542	1
EM10E1185231	chr7	67931121	67931470	M. spretus	0.9798743	1	0.1118206	1
EM10E1185234	chr7	67933476	67933811	M. spretus	0.5582762	1	0.8622153	1
EM10E1185239	chr7	67935529	67935837	M. spretus	0.3435784	1	0.96863	1
EM10E1185240	chr7	67935860	67936115	M. spretus	0.4768223	1	0.9422123	1
EM10E1185249	chr7	67952388	67952727	M. spretus	0.996598	1	0.03408242	1
EM10E1185250	chr7	67957290	67957566	M. spretus	0.2727897	1	1.0	1
EM10E1185256	chr7	68000141	68000370	M. spretus	0.7213193	1	0.7600996	1
EM10E1185262	chr7	68094614	68094817	M. spretus	0.9863907	1	0.1826198	1
EM10E1185264	chr7	68130543	68130851	M. spretus	0.9690876	1	0.1677746	1
EM10E1185266	chr7	68195293	68195508	M. spretus	0.4966315	1	0.937308	1
EM10E1185274	chr7	68332198	68332545	M. spretus	0.6624322	1	0.7483603	1
EM10E1185275	chr7	68332668	68333017	M. spretus	0.7373284	1	0.6366837	1
EM10E1185281	chr7	68346171	68346520	M. spretus	0.9100945	1	0.318015	1
EM10E1185282	chr7	68346693	68347040	M. spretus	0.9967305	1	0.0341445	1
EM10E1185284	chr7	68359080	68359412	M. spretus	0.594193	1	0.8437312	1
EM10E1185287	chr7	68367241	68367571	M. spretus	0.6338957	1	0.8935608	1
EM10E1185289	chr7	68388778	68389118	M. spretus	0.9707896	1	0.1620293	1
EM10E1185291	chr7	68397807	68398104	M. spretus	0.6558767	1	0.8845249	1
EM10E1185292	chr7	68398154	68398398	M. spretus	0.5623539	1	1.0	1
EM10E1185293	chr7	68398637	68398790	M. spretus	0.9865364	1	0.4346375	1
EM10E1185294	chr7	68398971	68399320	M. spretus	0.6999337	1	0.8641043	1
EM10E1185295	chr7	68399526	68399692	M. spretus	0.8657533	1	0.7392181	1
EM10E1185299	chr7	68479658	68479967	M. spretus	0.7018153	1	0.7155832	1
EM10E1185303	chr7	68558099	68558300	M. spretus	0.8748175	1	0.72839	1
EM10E1185305	chr7	68565890	68566221	M. spretus	0.6558667	1	0.8845294	1
EM10E1185307	chr7	68566982	68567327	M. spretus	0.8836373	1	0.7171328	1
EM10E1185309	chr7	68568520	68568734	M. spretus	0.5487653	1	1.0	1
EM10E1185310	chr7	68595708	68596051	M. spretus	0.7544894	1	0.8334118	1
EM10E1185311	chr7	68624622	68624922	M. spretus	0.6861375	1	0.7290732	1
EM10E1185312	chr7	68625148	68625388	M. spretus	0.9913919	1	0.07520912	1
EM10E1185313	chr7	68626859	68627200	M. spretus	0.7864169	1	0.811764	1
EM10E1185314	chr7	68627971	68628209	M. spretus	0.6012289	1	0.9057919	1
EM10E1185315	chr7	68630348	68630570	M. spretus	0.7962476	1	1.0	1
EM10E1185318	chr7	69140590	69140932	M. spretus	0.7215958	1	1.0	1
EM10E1185321	chr7	69229135	69229293	M. spretus	1.0	1	1.0	1
EM10E1185322	chr7	69229297	69229506	M. spretus	0.8109426	1	1.0	1
EM10E1185323	chr7	69229562	69229758	M. spretus	0.6042311	1	1.0	1
EM10E1185324	chr7	69231491	69231840	M. spretus	0.6668782	1	0.8797317	1
EM10E1185327	chr7	69390257	69390606	M. spretus	0.579657	1	0.9131721	1
EM10E1185328	chr7	69420080	69420411	M. spretus	0.6621036	1	1.0	1
EM10E1185331	chr7	69526812	69527138	M. spretus	0.7033297	1	0.7740722	1
EM10E1185337	chr7	69629693	69629992	M. spretus	0.8748004	1	0.7284146	1
EM10E1185338	chr7	69630076	69630241	M. spretus	0.9707271	1	1.0	1
EM10E1185340	chr7	69642731	69643063	M. spretus	0.9238829	1	0.6532422	1
EM10E1185341	chr7	69666381	69666594	M. spretus	0.5904336	1	0.9095505	1
EM10E1185342	chr7	69686542	69686779	M. spretus	0.9811528	1	0.2135559	1
EM10E1185343	chr7	69696629	69696847	M. spretus	0.9852965	1	1.0	1
EM10E1185344	chr7	69696985	69697319	M. spretus	0.9893257	1	0.1013288	1
EM10E1185345	chr7	69717642	69717978	M. spretus	0.8812831	1	1.0	1
EM10E1185353	chr7	69814528	69814801	M. spretus	0.8398227	1	1.0	1
EM10E1185354	chr7	69815167	69815429	M. spretus	0.962978	1	0.2433406	1
EM10E1185355	chr7	69815587	69815892	M. spretus	0.7991204	1	0.6151789	1
EM10E1185356	chr7	69903009	69903343	M. spretus	0.9505513	1	0.5918864	1
EM10E1185357	chr7	69929809	69930009	M. spretus	0.6042296	1	1.0	1
EM10E1185358	chr7	69930068	69930266	M. spretus	0.8155918	1	0.6693754	1
EM10E1185359	chr7	69930288	69930532	M. spretus	0.5584117	1	0.919956	1
EM10E1185360	chr7	69930700	69930965	M. spretus	0.6120584	1	0.9018847	1
EM10E1185361	chr7	69930974	69931129	M. spretus	0.8616733	1	0.6091012	1
EM10E1185362	chr7	69932195	69932541	M. spretus	0.3608609	1	0.9414219	1
EM10E1185363	chr7	69937630	69937837	M. spretus	0.8392346	1	0.6402372	1
EM10E1185364	chr7	69937857	69938106	M. spretus	0.8944242	1	1.0	1
EM10E1185365	chr7	69950256	69950605	M. spretus
EM10E1185370	chr7	69978688	69978880	M. spretus	0.8314812	1	0.6501678	1
EM10E1185371	chr7	69979250	69979599	M. spretus	0.9071246	1	1.0	1
EM10E1185372	chr7	69979976	69980290	M. spretus	0.3698851	1	1.0	1
EM10E1185373	chr7	69980590	69980938	M. spretus	0.9697714	1	0.2671884	1
EM10E1185374	chr7	69981181	69981457	M. spretus	0.9378903	1	0.6238023	1
EM10E1185375	chr7	69981469	69981719	M. spretus	0.8944241	1	1.0	1
EM10E1185376	chr7	69982251	69982578	M. spretus	0.9690876	1	0.1677743	1
EM10E1185377	chr7	69983212	69983529	M. spretus	0.6305327	1	0.8230232	1
EM10E1185378	chr7	69984722	69985000	M. spretus	0.9361759	1	0.3770353	1
EM10E1185379	chr7	69986667	69986957	M. spretus	0.2622333	1	1.0	1
EM10E1185380	chr7	69987181	69987427	M. spretus	0.6779292	1	0.8747194	1
EM10E1185381	chr7	69987452	69987691	M. spretus	0.8944247	1	1.0	1
EM10E1185383	chr7	69989886	69990087	M. spretus	0.9185892	1	0.4203031	1
EM10E1185384	chr7	69990133	69990303	M. spretus	0.7366182	1	1.0	1
EM10E1185386	chr7	69995058	69995300	M. spretus	0.5900933	1	1.0	1
EM10E1185387	chr7	69995589	69995899	M. spretus	0.5796667	1	0.9131687	1
EM10E1185388	chr7	69996014	69996285	M. spretus	0.8944225	1	1.0	1
EM10E1185390	chr7	69996663	69996869	M. spretus	0.7109691	1	0.8584321	1
EM10E1185391	chr7	69998201	69998488	M. spretus	0.8677737	1	1.0	1
EM10E1185392	chr7	70000105	70000330	M. spretus	0.9835918	1	0.2783831	1
EM10E1185393	chr7	70000510	70000744	M. spretus	0.9895693	1	0.2334671	1
EM10E1185394	chr7	70000786	70001058	M. spretus	0.9200667	1	0.5036964	1
EM10E1185395	chr7	70001552	70001787	M. spretus	0.9420511	1	1.0	1
EM10E1185396	chr7	70001961	70002268	M. spretus	0.4127351	1	1.0	1
EM10E1185397	chr7	70003632	70003950	M. spretus	0.6474343	1	1.0	1
EM10E1185398	chr7	70004503	70004661	M. spretus	0.9852967	1	1.0	1
EM10E1185399	chr7	70004665	70004969	M. spretus	0.5221091	1	1.0	1
EM10E1185400	chr7	70005483	70005806	M. spretus	0.9661748	1	0.3671143	1
EM10E1185402	chr7	70006776	70006932	M. spretus	0.647489	1	1.0	1
EM10E1185403	chr7	70006942	70007269	M. spretus	0.4574388	1	0.9467374	1
EM10E1185404	chr7	70007780	70007990	M. spretus	0.9707264	1	1.0	1
EM10E1185405	chr7	70008631	70008975	M. spretus	0.6184646	1	1.0	1
EM10E1185406	chr7	70009027	70009263	M. spretus	0.796242	1	1.0	1
EM10E1185407	chr7	70009659	70009847	M. spretus	0.9953455	1	1.0	1
EM10E1185408	chr7	70009920	70010242	M. spretus	0.9785257	1	1.0	1
EM10E1185411	chr7	70011353	70011702	M. spretus	0.9310044	1	1.0	1
EM10E1185412	chr7	70011824	70011990	M. spretus	0.9505622	1	0.5918454	1
EM10E1185413	chr7	70013073	70013323	M. spretus	0.576173	1	0.8532359	1
EM10E1185414	chr7	70013334	70013575	M. spretus	0.6999677	1	0.8640862	1
EM10E1185415	chr7	70014044	70014314	M. spretus	0.5091089	1	1.0	1
EM10E1185416	chr7	70015106	70015444	M. spretus	0.9443917	1	0.6081749	1
EM10E1185417	chr7	70018082	70018323	M. spretus	0.7515789	1	1.0	1
EM10E1185418	chr7	70019065	70019375	M. spretus	0.3934486	1	0.9599488	1
EM10E1185419	chr7	70019441	70019615	M. spretus	0.632932	1	1.0	1
EM10E1185420	chr7	70019673	70019836	M. spretus	0.9953455	1	1.0	1
EM10E1185421	chr7	70019846	70020186	M. spretus	0.833232	1	0.5707225	1
EM10E1185422	chr7	70020332	70020543	M. spretus	0.5796857	1	0.9131626	1
EM10E1185426	chr7	70062692	70063000	M. spretus	0.2700644	1	1.0	1
EM10E1185427	chr7	70066764	70066951	M. spretus	0.8959118	1	0.5527422	1
EM10E1185432	chr7	70120347	70120668	M. spretus	0.7991175	1	0.6151822	1
EM10E1185433	chr7	70131293	70131498	M. spretus	0.8564517	1	0.7496372	1
EM10E1185435	chr7	70133356	70133656	M. spretus	0.9208693	1	0.3603334	1
EM10E1185439	chr7	70165295	70165620	M. spretus	0.8398184	1	1.0	1
EM10E1185440	chr7	70174005	70174330	M. spretus	0.5405602	1	0.8706849	1
EM10E1185441	chr7	70174538	70174875	M. spretus	0.480274	1	0.8966877	1
EM10E1185442	chr7	70175171	70175498	M. spretus	0.8397645	1	0.5614519	1
EM10E1185445	chr7	70185895	70186139	M. spretus	0.278107	1	1.0	1
EM10E1185446	chr7	70192090	70192288	M. spretus	0.6339294	1	0.8935477	1
EM10E1185450	chr7	70226120	70226383	M. spretus	0.9946035	1	0.1163534	1
EM10E1185451	chr7	70226397	70226566	M. spretus	0.8109537	1	1.0	1
EM10E1185455	chr7	70240923	70241081	M. spretus	0.5901153	1	1.0	1
EM10E1185456	chr7	70241239	70241411	M. spretus	0.8944301	1	1.0	1
EM10E1185457	chr7	70241437	70241746	M. spretus	0.8539348	1	1.0	1
EM10E1185459	chr7	70275172	70275464	M. spretus	0.923886	1	0.6532344	1
EM10E1185460	chr7	70275512	70275666	M. spretus	0.4963427	1	1.0	1
EM10E1185461	chr7	70276686	70276869	M. spretus	0.2727903	1	1.0	1
EM10E1185462	chr7	70287361	70287515	M. spretus	0.9022435	1	0.5407921	1
EM10E1185463	chr7	70293559	70293735	M. spretus	0.9503015	1	0.4238393	1
EM10E1185467	chr7	70370519	70370708	M. spretus	0.815589	1	0.6693776	1
EM10E1185468	chr7	70393719	70393924	M. spretus	0.7328526	1	0.8464183	1
EM10E1185469	chr7	70394111	70394396	M. spretus	0.8173554	1	0.7872938	1
EM10E1185470	chr7	70438644	70438800	M. spretus	0.9863927	1	0.1826064	1
EM10E1185473	chr7	70448895	70449095	M. spretus	0.9361867	1	0.3770082	1
EM10E1185474	chr7	70449109	70449430	M. spretus	0.1941026	1	1.0	1
EM10E1185475	chr7	70460224	70460429	M. spretus	0.9184496	1	0.5313335	1
EM10E1185476	chr7	70460918	70461084	M. spretus	0.3802982	1	1.0	1
EM10E1185477	chr7	70465218	70465523	M. spretus	0.8564307	1	0.7496635	1
EM10E1185478	chr7	70472843	70473192	M. spretus	0.9990502	1	0.04944895	1
EM10E1185480	chr7	70475927	70476082	M. spretus	0.5221616	1	1.0	1
EM10E1185484	chr7	70510291	70510587	M. spretus	0.4837042	1	1.0	1
EM10E1185486	chr7	70580726	70581074	M. spretus	0.8372417	1	0.7692504	1
EM10E1185487	chr7	70598486	70598724	M. spretus	0.9393321	1	0.3147611	1
EM10E1185489	chr7	70673971	70674181	M. spretus	0.9420522	1	1.0	1
EM10E1185490	chr7	70674397	70674727	M. spretus	0.6328875	1	1.0	1
EM10E1185491	chr7	70682911	70683257	M. spretus	0.6338918	1	0.8935624	1
EM10E1185492	chr7	70743036	70743372	M. spretus	0.3802574	1	1.0	1
EM10E1185495	chr7	70778695	70779029	M. spretus	0.497189	1	0.8898033	1
EM10E1185497	chr7	70779759	70780083	M. spretus	0.402224	1	0.9582825	1
EM10E1185498	chr7	70788608	70788758	M. spretus	0.9164244	1	0.6670435	1
EM10E1185499	chr7	70788805	70789143	M. spretus	0.7365792	1	1.0	1
EM10E1185500	chr7	70837895	70838235	M. spretus	0.2454622	1	0.9822629	1
EM10E1185501	chr7	70842983	70843314	M. spretus	0.7544939	1	0.8334086	1
EM10E1185503	chr7	70866529	70866874	M. spretus	0.7365782	1	1.0	1
EM10E1185505	chr7	70873601	70873824	M. spretus	0.9938201	1	0.361172	1
EM10E1185506	chr7	70873837	70873995	M. spretus	0.998406	1	1.0	1
EM10E1185507	chr7	70874349	70874555	M. spretus	0.6449001	1	0.8891241	1
EM10E1185508	chr7	70874561	70874815	M. spretus	0.3763152	1	0.9630794	1
EM10E1185509	chr7	70874875	70875144	M. spretus	0.5066853	1	0.9347027	1
EM10E1185510	chr7	70878990	70879319	M. spretus	0.9200587	1	0.5037167	1
EM10E1185511	chr7	70879476	70879820	M. spretus	0.8061207	1	0.6065479	1
EM10E1185512	chr7	70880669	70881011	M. spretus	0.6942739	1	0.780794	1
EM10E1185513	chr7	70882605	70882851	M. spretus	0.6329095	1	1.0	1
EM10E1185514	chr7	70883201	70883538	M. spretus	0.936172	1	0.3770464	1
EM10E1185515	chr7	70883912	70884239	M. spretus	0.8944199	1	1.0	1
EM10E1185516	chr7	70884753	70885097	M. spretus	0.6123268	1	0.8336682	1
EM10E1185517	chr7	70886159	70886467	M. spretus	0.9563574	1	0.5749147	1
EM10E1185518	chr7	70897745	70898068	M. spretus	0.7665194	1	1.0	1
EM10E1185523	chr7	70961168	70961492	M. spretus	0.7215987	1	1.0	1
EM10E1185524	chr7	71020548	71020830	M. spretus	0.6668972	1	0.8797228	1
EM10E1185526	chr7	71027737	71028082	M. spretus	0.5066509	1	0.9347116	1
EM10E1185528	chr7	71029561	71029909	M. spretus	0.5478596	1	0.9231596	1
EM10E1185529	chr7	71030324	71030491	M. spretus	0.970727	1	1.0	1
EM10E1185530	chr7	71030686	71030948	M. spretus	0.6120647	1	0.9018823	1
EM10E1185531	chr7	71033144	71033489	M. spretus	0.7215933	1	1.0	1
EM10E1185532	chr7	71034299	71034554	M. spretus	0.1544572	1	1.0	1
EM10E1185533	chr7	71034683	71035007	M. spretus	0.9545845	1	0.4099298	1
EM10E1185534	chr7	71035168	71035483	M. spretus	0.7968608	1	0.8039345	1
EM10E1185535	chr7	71040087	71040409	M. spretus	0.5851636	1	0.8485527	1
EM10E1185536	chr7	71041096	71041413	M. spretus	0.4016832	1	1.0	1
EM10E1185537	chr7	71048202	71048517	M. spretus	0.3515604	1	0.9673266	1
EM10E1185538	chr7	71049069	71049418	M. spretus	0.6338885	1	0.8935638	1
EM10E1185539	chr7	71049670	71049968	M. spretus	0.4966155	1	0.9373108	1
EM10E1185540	chr7	71050106	71050311	M. spretus	0.6917521	1	1.0	1
EM10E1185542	chr7	71057673	71057956	M. spretus
EM10E1185543	chr7	71058911	71059203	M. spretus	0.4127359	1	1.0	1
EM10E1185544	chr7	71059415	71059718	M. spretus	0.4768148	1	0.9422139	1
EM10E1185545	chr7	71061315	71061626	M. spretus	0.960409	1	0.2520989	1
EM10E1185546	chr7	71061905	71062254	M. spretus	0.6779029	1	0.8747322	1
EM10E1185547	chr7	71069032	71069367	M. spretus	0.8758415	1	0.5872736	1
EM10E1185548	chr7	71090239	71090586	M. spretus	0.5671975	1	0.8577934	1
EM10E1185550	chr7	71107467	71107814	M. spretus	0.31225	1	1.0	1
EM10E1185552	chr7	71117119	71117467	M. spretus	0.9863864	1	0.1826515	1
EM10E1185554	chr7	71121738	71122077	M. spretus	0.9964816	1	0.04227021	1
EM10E1185557	chr7	71147951	71148297	M. spretus	0.9545833	1	0.4099344	1
EM10E1185559	chr7	71191231	71191402	M. spretus	0.9071348	1	1.0	1
EM10E1185563	chr7	71233479	71233783	M. spretus	0.6184699	1	1.0	1
EM10E1185565	chr7	71252481	71252828	M. spretus	0.4866486	1	0.9398153	1
EM10E1185566	chr7	71253046	71253208	M. spretus	0.9661855	1	0.3670631	1
EM10E1185568	chr7	71354607	71354952	M. spretus	0.5796584	1	0.9131716	1
EM10E1185569	chr7	71355236	71355584	M. spretus	0.6999354	1	0.8641034	1
EM10E1185571	chr7	71586552	71586715	M. spretus	0.8836662	1	0.7170883	1
EM10E1185574	chr7	71733280	71733598	M. spretus	0.5487304	1	1.0	1
EM10E1185575	chr7	71746267	71746479	M. spretus	0.5353554	1	1.0	1
EM10E1185576	chr7	71812062	71812400	M. spretus	0.447936	1	0.948862	1
EM10E1185578	chr7	71859145	71859483	M. spretus	0.826599	1	0.5798672	1
EM10E1185579	chr7	71865343	71865681	M. spretus	0.6328853	1	1.0	1
EM10E1185580	chr7	71865787	71865950	M. spretus	0.9994011	1	0.2168547	1
EM10E1185583	chr7	71872327	71872643	M. spretus	0.7390968	1	0.7454062	1
EM10E1185584	chr7	71882344	71882630	M. spretus	0.8155665	1	0.669403	1
EM10E1185586	chr7	71910797	71911127	M. spretus	0.2899316	1	0.9564894	1
EM10E1185591	chr7	71930491	71930837	M. spretus	0.8903369	1	0.4238411	1
EM10E1185595	chr7	71942039	71942344	M. spretus	0.5904097	1	0.909558	1
EM10E1185596	chr7	71942353	71942576	M. spretus	0.9358671	1	0.3238519	1
EM10E1185598	chr7	71955833	71956105	M. spretus	0.677921	1	0.8747233	1
EM10E1185599	chr7	71956303	71956640	M. spretus	0.3497964	1	1.0	1
EM10E1185602	chr7	71964327	71964651	M. spretus	0.3279991	1	0.9710841	1
EM10E1185604	chr7	71975809	71976155	M. spretus	0.3656568	1	0.9374297	1
EM10E1185606	chr7	72051132	72051363	M. spretus	0.2569777	1	0.9681625	1
EM10E1185608	chr7	72093804	72094144	M. spretus	0.7860382	1	0.5960912	1
EM10E1185611	chr7	72130669	72131007	M. spretus	0.2700578	1	1.0	1
EM10E1185615	chr7	72155807	72156152	M. spretus	0.4239965	1	1.0	1
EM10E1185616	chr7	72163257	72163556	M. spretus	0.568996	1	0.9166336	1
EM10E1185619	chr7	72191317	72191579	M. spretus	0.6917352	1	1.0	1
EM10E1185620	chr7	72191598	72191828	M. spretus	0.9083685	1	0.5286571	1
EM10E1185621	chr7	72191857	72192051	M. spretus	0.5221445	1	1.0	1
EM10E1185622	chr7	72193319	72193580	M. spretus	0.9232015	1	0.409577	1
EM10E1185623	chr7	72193730	72194052	M. spretus	0.2063231	1	1.0	1
EM10E1185628	chr7	72285001	72285222	M. spretus	0.8871711	1	0.5039867	1
EM10E1185629	chr7	72289353	72289696	M. spretus	0.2259256	1	1.0	1
EM10E1185631	chr7	72387636	72387922	M. spretus	0.3596804	1	0.9659682	1
EM10E1185633	chr7	72486249	72486537	M. spretus	0.5472992	1	0.9251904	1
EM10E1185634	chr7	72588609	72588953	M. spretus	0.8600692	1	0.4769634	1
EM10E1185638	chr7	72675427	72675762	M. spretus	0.4385332	1	0.9509058	1
EM10E1185639	chr7	72686573	72686890	M. spretus	0.5221077	1	1.0	1
EM10E1185642	chr7	72746733	72747000	M. spretus	0.2947721	1	1.0	1
EM10E1185646	chr7	72790924	72791261	M. spretus	0.4210273	1	0.9195963	1
EM10E1185649	chr7	72801022	72801330	M. spretus	0.2622213	1	1.0	1
EM10E1185652	chr7	72834073	72834228	M. spretus	0.6120898	1	0.901876	1
EM10E1185653	chr7	72834580	72834789	M. spretus	0.962982	1	0.2433275	1
EM10E1185654	chr7	72835439	72835654	M. spretus
EM10E1185658	chr7	72841679	72842013	M. spretus	0.7109276	1	0.8584548	1
EM10E1185659	chr7	72842577	72842900	M. spretus	0.2776062	1	0.9782569	1
EM10E1185664	chr7	72857991	72858238	M. spretus	0.9637379	1	0.2079646	1
EM10E1185665	chr7	72858287	72858599	M. spretus	0.9832951	1	0.1144526	1
EM10E1185666	chr7	72859883	72860144	M. spretus	0.8922419	1	0.7053587	1
EM10E1185669	chr7	72895288	72895528	M. spretus	0.9200715	1	0.5036848	1
EM10E1185670	chr7	72925679	72926019	M. spretus	0.2398838	1	1.0	1
EM10E1185671	chr7	72952314	72952658	M. spretus	0.7554439	1	0.6642823	1
EM10E1185672	chr7	72955236	72955537	M. spretus	0.5851669	1	0.8485513	1
EM10E1185673	chr7	72955544	72955790	M. spretus	0.2956502	1	0.9776264	1
EM10E1185674	chr7	72956160	72956334	M. spretus	0.923209	1	0.4095636	1
EM10E1185681	chr7	72981949	72982281	M. spretus	0.3435746	1	0.9686305	1
EM10E1185687	chr7	73022107	73022454	M. spretus	0.3400773	1	1.0	1
EM10E1185688	chr7	73022456	73022661	M. spretus	0.7479246	1	0.7377557	1
EM10E1185689	chr7	73024169	73024373	M. spretus	0.5091264	1	1.0	1
EM10E1185691	chr7	73025023	73025368	M. spretus	0.7758663	1	0.8192775	1
EM10E1185692	chr7	73025885	73026116	M. spretus	0.5904261	1	0.9095526	1
EM10E1185693	chr7	73026121	73026318	M. spretus	0.9361252	1	0.4646483	1
EM10E1185694	chr7	73027827	73028141	M. spretus	0.9616029	1	0.1915751	1
EM10E1185695	chr7	73039277	73039489	M. spretus	0.2427091	1	1.0	1
EM10E1185696	chr7	73040348	73040552	M. spretus	0.6249238	1	1.0	1
EM10E1185697	chr7	73041149	73041361	M. spretus	0.9563608	1	0.5749	1
EM10E1185698	chr7	73041390	73041729	M. spretus	0.9402009	1	0.3661098	1
EM10E1185699	chr7	73041735	73042014	M. spretus	0.9938199	1	0.3611782	1
EM10E1185700	chr7	73042191	73042507	M. spretus	0.6229559	1	0.8978079	1
EM10E1185701	chr7	73043065	73043396	M. spretus	0.8653631	1	0.4682286	1
EM10E1185702	chr7	73043761	73044106	M. spretus	0.5270694	1	0.929171	1
EM10E1185703	chr7	73048119	73048466	M. spretus	0.7033249	1	0.7740757	1
EM10E1185704	chr7	73048648	73048818	M. spretus	0.676911	1	1.0	1
EM10E1185705	chr7	73049199	73049525	M. spretus	0.6749331	1	0.697257	1
EM10E1185706	chr7	73050358	73050595	M. spretus	0.7213184	1	0.7601001	1
EM10E1185711	chr7	73062245	73062519	M. spretus	0.9089119	1	0.4415902	1
EM10E1185715	chr7	73069234	73069518	M. spretus	0.6999426	1	0.8640995	1
EM10E1185721	chr7	73071426	73071710	M. spretus	0.6448805	1	0.889132	1
EM10E1185723	chr7	73074026	73074375	M. spretus	0.5453046	1	0.8363484	1
EM10E1185724	chr7	73074515	73074743	M. spretus	0.9581207	1	0.3110428	1
EM10E1185726	chr7	73076728	73076922	M. spretus	0.9697789	1	0.2671541	1
EM10E1185727	chr7	73083505	73083725	M. spretus	0.8397792	1	0.5614337	1
EM10E1185728	chr7	73091550	73091899	M. spretus	0.2913507	1	0.976412	1
EM10E1185729	chr7	73099827	73100158	M. spretus	0.2745131	1	0.9601368	1
EM10E1185730	chr7	73101412	73101761	M. spretus	0.7702782	1	0.648448	1
EM10E1185731	chr7	73102155	73102500	M. spretus	0.9995034	1	0.005858817	1
EM10E1185733	chr7	73113328	73113586	M. spretus	0.3699055	1	1.0	1
EM10E1185740	chr7	73164410	73164643	M. spretus	0.9089174	1	0.4415796	1
EM10E1185768	chr7	73188482	73188765	M. spretus	0.9393257	1	0.3147754	1
EM10E1185769	chr7	73189490	73189791	M. spretus	0.9138119	1	0.4310037	1
EM10E1185770	chr7	73190532	73190816	M. spretus	0.8539369	1	1.0	1
EM10E1185771	chr7	73191148	73191298	M. spretus	0.998406	1	1.0	1
EM10E1185772	chr7	73191948	73192141	M. spretus	0.9758316	1	0.3230978	1
EM10E1185774	chr7	73194920	73195188	M. spretus	0.8397738	1	0.5614393	1
EM10E1185783	chr7	73205771	73205981	M. spretus	0.7437132	1	0.8400397	1
EM10E1185784	chr7	73206007	73206186	M. spretus	0.9444022	1	0.6081397	1
EM10E1185785	chr7	73206489	73206658	M. spretus	0.7515982	1	1.0	1
EM10E1185786	chr7	73206742	73206896	M. spretus	0.9310625	1	0.6387853	1
EM10E1185787	chr7	73207025	73207371	M. spretus	0.9797066	1	0.1764344	1
EM10E1185788	chr7	73207576	73207889	M. spretus	0.4240045	1	1.0	1
EM10E1185789	chr7	73208199	73208548	M. spretus	0.4591486	1	1.0	1
EM10E1185790	chr7	73208984	73209326	M. spretus	0.6852145	1	0.7873219	1
EM10E1185792	chr7	73211416	73211751	M. spretus	0.9702898	1	0.1441341	1
EM10E1185800	chr7	73228398	73228734	M. spretus	0.3777955	1	0.9325141	1
EM10E1185804	chr7	73233785	73234036	M. spretus	0.7758927	1	0.8192572	1
EM10E1185806	chr7	73238282	73238629	M. spretus	0.8513527	1	0.4571675	1
EM10E1185807	chr7	73238981	73239206	M. spretus	0.9512266	1	0.340375	1
EM10E1185814	chr7	73249147	73249440	M. spretus	0.3175099	1	0.9321186	1
EM10E1185815	chr7	73249443	73249665	M. spretus	0.3750623	1	0.9346695	1
EM10E1185825	chr7	73264246	73264554	M. spretus	0.2350528	1	0.9838715	1
EM10E1185827	chr7	73268116	73268465	M. spretus	0.01047794	1	0.9994434	1
EM10E1185833	chr7	73278959	73279300	M. spretus	0.7744714	1	0.561828	1
EM10E1185834	chr7	73280555	73280859	M. spretus	0.1952373	1	0.9877061	1
EM10E1185835	chr7	73287982	73288189	M. spretus	0.483734	1	1.0	1
EM10E1185837	chr7	73293470	73293639	M. spretus	0.5766462	1	0.9205975	1
EM10E1185839	chr7	73296926	73297265	M. spretus	0.1715789	1	1.0	1
EM10E1185843	chr7	73365861	73366131	M. spretus	0.5796786	1	0.9131648	1
EM10E1185844	chr7	73366136	73366409	M. spretus	0.8564388	1	0.7496532	1
EM10E1185849	chr7	73389930	73390217	M. spretus	0.6328969	1	1.0	1
EM10E1185850	chr7	73390235	73390411	M. spretus	0.6185149	1	1.0	1
EM10E1185851	chr7	73390476	73390784	M. spretus	0.9629769	1	0.2433447	1
EM10E1185852	chr7	73391212	73391373	M. spretus	0.9310627	1	0.6387849	1
EM10E1185853	chr7	73391697	73391857	M. spretus	0.6192606	1	0.8395468	1
EM10E1185854	chr7	73392996	73393195	M. spretus	0.856454	1	0.7496344	1
EM10E1185855	chr7	73393622	73393938	M. spretus	0.8600746	1	0.4769559	1
EM10E1185859	chr7	73405573	73405731	M. spretus	0.3742675	1	0.9643309	1
EM10E1185860	chr7	73415042	73415242	M. spretus	0.6449018	1	0.8891235	1
EM10E1185861	chr7	73415953	73416164	M. spretus	0.527111	1	0.92916	1
EM10E1185862	chr7	73421143	73421489	M. spretus	0.7640028	1	0.6073617	1
EM10E1185863	chr7	73421492	73421656	M. spretus	0.6889682	1	0.8695045	1
EM10E1185864	chr7	73422096	73422445	M. spretus	0.8144905	1	0.5445757	1
EM10E1185865	chr7	73424584	73424924	M. spretus	0.7479294	1	0.6720067	1
EM10E1185870	chr7	73464259	73464490	M. spretus	0.3871808	1	0.9640222	1
EM10E1185873	chr7	73474339	73474678	M. spretus	0.3851731	1	0.9302408	1
EM10E1185878	chr7	73505281	73505615	M. spretus	0.7327406	1	0.6870558	1
EM10E1185881	chr7	73567617	73567785	M. spretus	0.9420536	1	1.0	1
EM10E1185883	chr7	73589015	73589328	M. spretus	0.7968633	1	0.8039323	1
EM10E1185884	chr7	73590944	73591276	M. spretus	0.9440838	1	0.3551308	1
EM10E1185885	chr7	73591387	73591659	M. spretus	0.5221145	1	1.0	1
EM10E1185889	chr7	73661566	73661766	M. spretus	0.8758613	1	0.58724	1
EM10E1185890	chr7	73662427	73662588	M. spretus	0.7366211	1	1.0	1
EM10E1185891	chr7	73662618	73662883	M. spretus	0.978622	1	0.308265	1
EM10E1185892	chr7	73662924	73663189	M. spretus	0.9505546	1	0.5918735	1
EM10E1185893	chr7	73663322	73663670	M. spretus	0.7328058	1	0.8464467	1
EM10E1185894	chr7	73666460	73666697	M. spretus	0.974206	1	0.2007666	1
EM10E1185895	chr7	73674799	73675082	M. spretus	0.2398912	1	1.0	1
EM10E1185897	chr7	73714541	73714818	M. spretus	0.5271011	1	0.9291621	1
EM10E1185900	chr7	73822733	73823078	M. spretus	0.5689809	1	0.9166386	1
EM10E1185902	chr7	73850472	73850777	M. spretus	0.8198765	1	0.5888753	1
EM10E1185903	chr7	73890223	73890563	M. spretus	0.991709	1	0.1435711	1
EM10E1185905	chr7	73919822	73920088	M. spretus	0.858712	1	0.5329198	1
EM10E1185908	chr7	73990272	73990613	M. spretus	0.04224101	1	1.0	1
EM10E1185910	chr7	73991166	73991509	M. spretus	0.2776067	1	0.9782568	1
EM10E1185912	chr7	74004258	74004601	M. spretus	0.6067786	1	0.7890725	1
EM10E1185917	chr7	74017152	74017485	M. spretus	0.392639	1	0.9278955	1
EM10E1185918	chr7	74019472	74019719	M. spretus	0.6943019	1	0.7807742	1
EM10E1185919	chr7	74021062	74021254	M. spretus	0.3802928	1	1.0	1
EM10E1185921	chr7	74025327	74025673	M. spretus	0.3763038	1	0.963081	1
EM10E1185923	chr7	74030851	74031169	M. spretus	0.7390966	1	0.7454064	1
EM10E1185925	chr7	74041229	74041572	M. spretus	0.3908479	1	1.0	1
EM10E1185929	chr7	74063658	74063941	M. spretus	0.6889414	1	0.8695171	1
EM10E1185930	chr7	74071317	74071610	M. spretus	0.993128	1	0.05637211	1
EM10E1185931	chr7	74071879	74072106	M. spretus	0.9784285	1	0.153797	1
EM10E1185932	chr7	74073144	74073345	M. spretus	0.8235942	1	0.6598836	1
EM10E1185933	chr7	74076852	74077170	M. spretus	0.7594286	1	0.7423904	1
EM10E1185935	chr7	74086780	74087051	M. spretus	0.9592382	1	0.2223845	1
EM10E1185936	chr7	74092113	74092436	M. spretus	0.5689957	1	0.9166337	1
EM10E1185937	chr7	74107218	74107398	M. spretus	0.522153	1	1.0	1
EM10E1185938	chr7	74107445	74107658	M. spretus	0.537463	1	0.9262152	1
EM10E1185939	chr7	74108175	74108497	M. spretus	0.790881	1	0.6965964	1
EM10E1185940	chr7	74108537	74108797	M. spretus	0.1941087	1	1.0	1
EM10E1185941	chr7	74109755	74109922	M. spretus	0.6621508	1	1.0	1
EM10E1185942	chr7	74130541	74130874	M. spretus	0.8525039	1	0.5425543	1
EM10E1185943	chr7	74133567	74133731	M. spretus	0.7992383	1	0.6877258	1
EM10E1185945	chr7	74146978	74147327	M. spretus	0.9574414	1	0.203934	1
EM10E1185947	chr7	74156627	74156922	M. spretus	0.4201463	1	0.9547411	1
EM10E1185949	chr7	74174085	74174296	M. spretus	0.4966316	1	0.9373076	1
EM10E1185950	chr7	74175743	74176073	M. spretus	0.8756582	1	0.450604	1
EM10E1185952	chr7	74179056	74179402	M. spretus	0.5317639	1	0.8747419	1
EM10E1185955	chr7	74200862	74201028	M. spretus	0.8657498	1	0.7392224	1
EM10E1185958	chr7	74201732	74202018	M. spretus	0.5317788	1	0.8747367	1
EM10E1185959	chr7	74203972	74204127	M. spretus	0.8398424	1	1.0	1
EM10E1185960	chr7	74204157	74204360	M. spretus	0.8254797	1	1.0	1
EM10E1185961	chr7	74204476	74204820	M. spretus	0.9276625	1	0.3988095	1
EM10E1185962	chr7	74204827	74205027	M. spretus	0.5221471	1	1.0	1
EM10E1185963	chr7	74205229	74205569	M. spretus	0.5851551	1	0.8485569	1
EM10E1185964	chr7	74250808	74251018	M. spretus	0.958673	1	0.3957731	1
EM10E1185967	chr7	74347595	74347942	M. spretus	0.5052967	1	0.8501196	1
EM10E1185970	chr7	74416396	74416564	M. spretus	0.9967	1	0.09134722	1
EM10E1185977	chr7	74713616	74713896	M. spretus	0.7992251	1	0.6877325	1
EM10E1185978	chr7	74757278	74757522	M. spretus	0.8459707	1	0.4220634	1
EM10E1185980	chr7	74785128	74785392	M. spretus	0.9735174	1	0.1733862	1
EM10E1185982	chr7	74789487	74789792	M. spretus	0.9997533	1	0.003452046	1
EM10E1185984	chr7	74792651	74792905	M. spretus	0.990786	1	0.06858178	1
EM10E1185986	chr7	74858063	74858291	M. spretus	0.897694	1	0.4843469	1
EM10E1185988	chr7	74874021	74874247	M. spretus	0.192198	1	1.0	1
EM10E1185990	chr7	74909789	74910124	M. spretus	0.1882367	1	1.0	1
EM10E1185992	chr7	74926629	74926785	M. spretus	0.9164271	1	0.667038	1
EM10E1185995	chr7	74955848	74956193	M. spretus	0.376302	1	0.9630813	1
EM10E1185996	chr7	74957565	74957852	M. spretus	0.8933547	1	0.4729083	1
EM10E1185997	chr7	74958455	74958684	M. spretus	0.2622435	1	1.0	1
EM10E1185998	chr7	74958749	74959092	M. spretus	0.4479347	1	0.9488623	1
EM10E1186000	chr7	75016276	75016625	M. spretus	0.06528345	1	1.0	1
EM10E1186005	chr7	75047203	75047547	M. spretus	0.3213148	1	1.0	1
EM10E1186006	chr7	75049065	75049381	M. spretus	0.8155669	1	0.6694025	1
EM10E1186007	chr7	75054707	75055026	M. spretus	0.936173	1	0.3770436	1
EM10E1186008	chr7	75061020	75061341	M. spretus	0.1941028	1	1.0	1
EM10E1186009	chr7	75062105	75062289	M. spretus	0.9440984	1	0.35509	1
EM10E1186011	chr7	75065299	75065641	M. spretus	0.8903388	1	0.4238378	1
EM10E1186012	chr7	75077085	75077422	M. spretus	0.6779052	1	0.874731	1
EM10E1186013	chr7	75080362	75080689	M. spretus	0.2273304	1	1.0	1
EM10E1186014	chr7	75105088	75105435	M. spretus	0.9922419	1	0.1041134	1
EM10E1186015	chr7	75105484	75105648	M. spretus	0.9420538	1	1.0	1
EM10E1186016	chr7	75106020	75106238	M. spretus	0.4017139	1	1.0	1
EM10E1186017	chr7	75106820	75107000	M. spretus	0.3699153	1	1.0	1
EM10E1186018	chr7	75107672	75107935	M. spretus	0.676145	1	0.7936707	1
EM10E1186020	chr7	75120180	75120527	M. spretus	0.8587031	1	0.5329334	1
EM10E1186021	chr7	75122106	75122400	M. spretus	0.8827007	1	0.5759938	1
EM10E1186024	chr7	75130555	75130901	M. spretus	0.8406088	1	0.5107285	1
EM10E1186025	chr7	75133076	75133401	M. spretus	0.7109315	1	0.6662378	1
EM10E1186028	chr7	75144050	75144316	M. spretus	0.3699012	1	1.0	1
EM10E1186031	chr7	75147922	75148207	M. spretus	0.3034056	1	1.0	1
EM10E1186032	chr7	75148445	75148787	M. spretus	0.7652243	1	0.826486	1
EM10E1186033	chr7	75149999	75150202	M. spretus	0.9742064	1	0.2007648	1
EM10E1186038	chr7	75166472	75166782	M. spretus	0.3671202	1	0.9365637	1
EM10E1186040	chr7	75170364	75170572	M. spretus	0.9185882	1	0.4203044	1
EM10E1186042	chr7	75174608	75174905	M. spretus	0.9918471	1	0.08618493	1
EM10E1186043	chr7	75174921	75175174	M. spretus	0.5900869	1	1.0	1
EM10E1186044	chr7	75175582	75175769	M. spretus	0.7219348	1	0.8525457	1
EM10E1186045	chr7	75178606	75178775	M. spretus	0.4592034	1	1.0	1
EM10E1186050	chr7	75203133	75203408	M. spretus	0.4240156	1	1.0	1
EM10E1186052	chr7	75210410	75210617	M. spretus	0.8761523	1	0.5232314	1
EM10E1186054	chr7	75221951	75222259	M. spretus	0.9568542	1	0.2297156	1
EM10E1186055	chr7	75222376	75222532	M. spretus	0.8398421	1	1.0	1
EM10E1186059	chr7	75237310	75237553	M. spretus	0.5904263	1	0.9095525	1
EM10E1186061	chr7	75237895	75238206	M. spretus	0.3229202	1	1.0	1
EM10E1186062	chr7	75239028	75239369	M. spretus	0.8436317	1	0.5028118	1
EM10E1186064	chr7	75244569	75244886	M. spretus	0.5317772	1	0.8747367	1
EM10E1186065	chr7	75245104	75245387	M. spretus	0.8765979	1	0.5033848	1
EM10E1186066	chr7	75250153	75250456	M. spretus	0.954948	1	0.2697737	1
EM10E1186070	chr7	75258508	75258828	M. spretus	0.5904061	1	0.9095592	1
EM10E1186071	chr7	75259319	75259533	M. spretus	0.569023	1	0.9166259	1
EM10E1186072	chr7	75259556	75259838	M. spretus	0.4591703	1	1.0	1
EM10E1186073	chr7	75260142	75260490	M. spretus	0.5903938	1	0.9095636	1
EM10E1186074	chr7	75261368	75261700	M. spretus	0.9964266	1	0.03626662	1
EM10E1186076	chr7	75263137	75263465	M. spretus	0.3596702	1	0.9659698	1
EM10E1186079	chr7	75264346	75264694	M. spretus	0.7403626	1	0.6795957	1
EM10E1186084	chr7	75294407	75294724	M. spretus	0.9138073	1	0.4310144	1
EM10E1186088	chr7	75299817	75300089	M. spretus	0.5623439	1	1.0	1
EM10E1186094	chr7	75306169	75306501	M. spretus	0.9752278	1	0.1667657	1
EM10E1186102	chr7	75334787	75335103	M. spretus	0.7109364	1	0.8584498	1
EM10E1186104	chr7	75336372	75336564	M. spretus	0.9457882	1	0.4376303	1
EM10E1186105	chr7	75337977	75338215	M. spretus	0.4472423	1	1.0	1
EM10E1186106	chr7	75349541	75349875	M. spretus	0.4866513	1	0.9398146	1
EM10E1186107	chr7	75350591	75350822	M. spretus	0.9829018	1	0.1607732	1
EM10E1186110	chr7	75354721	75354969	M. spretus	0.5374561	1	0.9262164	1
EM10E1186111	chr7	75362515	75362846	M. spretus	0.6229497	1	0.8978103	1
EM10E1186112	chr7	75363716	75364043	M. spretus	0.7702892	1	0.6484367	1
EM10E1186114	chr7	75365740	75366068	M. spretus	0.7218966	1	0.8525671	1
EM10E1186116	chr7	75388850	75389190	M. spretus	0.4719107	1	0.8999804	1
EM10E1186119	chr7	75402200	75402422	M. spretus	0.6142414	1	0.8356984	1
EM10E1186124	chr7	75409854	75410061	M. spretus	0.8259676	1	0.5337234	1
EM10E1186129	chr7	75430315	75430499	M. spretus	0.3822409	1	1.0	1
EM10E1186130	chr7	75430639	75430987	M. spretus	0.3042141	1	0.9538719	1
EM10E1186151	chr7	75457221	75457556	M. spretus	0.09154457	1	0.9961349	1
EM10E1186159	chr7	75497902	75498251	M. spretus	0.9795721	1	0.1528175	1
EM10E1186160	chr7	75498493	75498740	M. spretus	0.5609904	1	0.9211219	1
EM10E1186161	chr7	75499181	75499415	M. spretus	0.6453274	1	0.8916502	1
EM10E1186162	chr7	75499613	75499777	M. spretus	0.5473356	1	0.9251806	1
EM10E1186163	chr7	75503040	75503251	M. spretus	0.4316263	1	0.9535278	1
EM10E1186164	chr7	75503255	75503447	M. spretus	0.7168496	1	0.8588316	1
EM10E1186170	chr7	75511716	75511921	M. spretus	0.1929308	1	1.0	1
EM10E1186186	chr7	75709425	75709627	M. spretus	0.8707681	1	0.5133255	1
EM10E1186187	chr7	75709785	75709955	M. spretus	0.8072106	1	0.7957537	1
EM10E1186190	chr7	75932552	75932865	M. spretus	0.4820232	1	0.9022356	1
EM10E1186191	chr7	76041651	76041851	M. spretus	0.8074666	1	0.678657	1
EM10E1186195	chr7	76438789	76438968	M. spretus	0.9505606	1	0.5918513	1
EM10E1186197	chr7	76491941	76492256	M. spretus	0.3338876	1	0.9485738	1
EM10E1186198	chr7	76539195	76539476	M. spretus	0.7479149	1	0.7377632	1
EM10E1186199	chr7	76539578	76539915	M. spretus	0.4574438	1	0.9467362	1
EM10E1186208	chr7	77272787	77272949	M. spretus	0.8944327	1	1.0	1
EM10E1186215	chr7	77840689	77841037	M. spretus	0.7908678	1	0.6966109	1
EM10E1186216	chr7	77886924	77887173	M. spretus	0.7109541	1	0.8584399	1
EM10E1186219	chr7	77917240	77917574	M. spretus	0.6889289	1	0.8695235	1
EM10E1186220	chr7	77919397	77919615	M. spretus	0.8922488	1	0.7053471	1
EM10E1186221	chr7	77947113	77947426	M. spretus	0.9138064	1	0.4310163	1
EM10E1186222	chr7	77947525	77947794	M. spretus	0.2192249	1	1.0	1
EM10E1186224	chr7	78011099	78011447	M. spretus	0.4016749	1	1.0	1
EM10E1186225	chr7	78035468	78035671	M. spretus	0.8677823	1	1.0	1
EM10E1186229	chr7	78101506	78101851	M. spretus	0.9592345	1	0.2223942	1
EM10E1186231	chr7	78133526	78133864	M. spretus	0.8074425	1	0.6786835	1
EM10E1186237	chr7	78226816	78226983	M. spretus	0.8109543	1	1.0	1
EM10E1186238	chr7	78227046	78227327	M. spretus	0.7365884	1	1.0	1
EM10E1186239	chr7	78227359	78227517	M. spretus	0.9953455	1	1.0	1
EM10E1186240	chr7	78227536	78227839	M. spretus	0.8944207	1	1.0	1
EM10E1186242	chr7	78228456	78228765	M. spretus	0.9256179	1	0.4909016	1
EM10E1186243	chr7	78228913	78229118	M. spretus	0.9563625	1	0.5748931	1
EM10E1186244	chr7	78229359	78229594	M. spretus	0.8812896	1	1.0	1
EM10E1186245	chr7	78229626	78229957	M. spretus	0.9005699	1	0.6931245	1
EM10E1186246	chr7	78233536	78233784	M. spretus	0.8266144	1	0.5798485	1
EM10E1186247	chr7	78236641	78236862	M. spretus	0.4591903	1	1.0	1
EM10E1186250	chr7	78246945	78247292	M. spretus	0.5796539	1	0.9131731	1
EM10E1186251	chr7	78247522	78247841	M. spretus	0.4554251	1	0.9062666	1
EM10E1186261	chr7	78341128	78341298	M. spretus	0.6449105	1	0.8891214	1
EM10E1186262	chr7	78367981	78368330	M. spretus	0.8469287	1	0.7596599	1
EM10E1186263	chr7	78369740	78370076	M. spretus	0.5066506	1	0.9347117	1
EM10E1186267	chr7	78416054	78416393	M. spretus	0.4866505	1	0.9398149	1
EM10E1186269	chr7	78432687	78433001	M. spretus	0.5478778	1	0.923154	1
EM10E1186271	chr7	78435761	78435944	M. spretus	0.8072097	1	0.7957544	1
EM10E1186273	chr7	78443757	78444003	M. spretus	0.3701354	1	0.9642347	1
EM10E1186274	chr7	78444024	78444342	M. spretus	0.9726267	1	0.1666875	1
EM10E1186275	chr7	78444368	78444526	M. spretus	0.6531963	1	1.0	1
EM10E1186279	chr7	78463634	78463954	M. spretus	0.5941942	1	0.8437306	1
EM10E1186282	chr7	78476711	78477056	M. spretus	0.743683	1	0.8400593	1
EM10E1186284	chr7	78491122	78491297	M. spretus	0.5353675	1	1.0	1
EM10E1186286	chr7	78495640	78495894	M. spretus	0.2863343	1	1.0	1
EM10E1186287	chr7	78496135	78496465	M. spretus	0.8379737	1	0.5113011	1
EM10E1186288	chr7	78496495	78496810	M. spretus	0.2700611	1	1.0	1
EM10E1186289	chr7	78496850	78497199	M. spretus	0.4768025	1	0.9422167	1
EM10E1186291	chr7	78514747	78514929	M. spretus	0.4385651	1	0.9509003	1
EM10E1186295	chr7	78532755	78533009	M. spretus	0.9742047	1	0.2007715	1
EM10E1186297	chr7	78533620	78533822	M. spretus	0.8087019	1	0.6945719	1
EM10E1186298	chr7	78536255	78536602	M. spretus	0.9586636	1	0.3958127	1
EM10E1186300	chr7	78537244	78537590	M. spretus	0.5487245	1	1.0	1
EM10E1186301	chr7	78537876	78538035	M. spretus	0.6449104	1	0.8891222	1
EM10E1186303	chr7	78545423	78545772	M. spretus	0.2579425	1	0.9807577	1
EM10E1186304	chr7	78546057	78546305	M. spretus	0.801611	1	0.6125234	1
EM10E1186312	chr7	78561284	78561491	M. spretus	0.9985558	1	0.01670277	1
EM10E1186313	chr7	78562130	78562472	M. spretus	0.9415512	1	0.227239	1
EM10E1186314	chr7	78562498	78562705	M. spretus	0.7437193	1	0.8400361	1
EM10E1186316	chr7	78563790	78564048	M. spretus	0.8922422	1	0.7053582	1
EM10E1186319	chr7	78568392	78568739	M. spretus	0.4984881	1	0.8958851	1
EM10E1186325	chr7	78589033	78589210	M. spretus	0.9618048	1	0.5572149	1
EM10E1186327	chr7	78604888	78605213	M. spretus	0.6214278	1	0.8284174	1
EM10E1186333	chr7	78684287	78684591	M. spretus	0.3229205	1	1.0	1
EM10E1186334	chr7	78701880	78702115	M. spretus	0.8273921	1	0.7784433	1
EM10E1186335	chr7	78702341	78702541	M. spretus	0.9495826	1	0.3600602	1
EM10E1186336	chr7	78702588	78702831	M. spretus	0.4713433	1	1.0	1
EM10E1186338	chr7	78703332	78703492	M. spretus	0.7665517	1	1.0	1
EM10E1186339	chr7	78706349	78706569	M. spretus	0.9857762	1	0.2633978	1
EM10E1186341	chr7	78730571	78730870	M. spretus	0.7554511	1	0.6642757	1
EM10E1186343	chr7	78779717	78779931	M. spretus	0.4590227	1	0.946778	1
EM10E1186344	chr7	78780723	78781013	M. spretus	0.9478184	1	0.3441224	1
EM10E1186346	chr7	78790647	78790937	M. spretus	0.8040923	1	0.6124939	1
EM10E1186349	chr7	78798235	78798458	M. spretus	0.7109565	1	0.8584386	1
EM10E1186350	chr7	78798671	78799020	M. spretus	0.8130306	1	0.5977928	1
EM10E1186352	chr7	78833214	78833515	M. spretus	0.1663351	1	1.0	1
EM10E1186353	chr7	78838627	78838971	M. spretus	0.9134862	1	0.3109871	1
EM10E1186356	chr7	78844495	78844844	M. spretus	0.4962835	1	1.0	1
EM10E1186357	chr7	78852061	78852396	M. spretus	0.4670679	1	0.9445221	1
EM10E1186358	chr7	78852506	78852697	M. spretus	0.9932656	1	0.0767922	1
EM10E1186362	chr7	78878311	78878609	M. spretus	0.806124	1	0.6065439	1
EM10E1186364	chr7	78881818	78882165	M. spretus	0.9168319	1	0.369469	1
EM10E1186365	chr7	78891717	78891961	M. spretus	0.9999904	1	0.0003547708	0.4037183388
EM10E1186366	chr7	78896074	78896397	M. spretus	0.3034012	1	1.0	1
EM10E1186370	chr7	78904069	78904399	M. spretus	0.2192159	1	1.0	1
EM10E1186371	chr7	78906459	78906806	M. spretus	0.8600681	1	0.476965	1
EM10E1186374	chr7	78908884	78909230	M. spretus	0.7327445	1	0.6870524	1
EM10E1186377	chr7	78922344	78922531	M. spretus	0.846958	1	0.7596256	1
EM10E1186378	chr7	78922655	78923004	M. spretus	0.765223	1	0.8264869	1
EM10E1186379	chr7	78923202	78923431	M. spretus	0.7962463	1	1.0	1
EM10E1186380	chr7	78923544	78923758	M. spretus	0.9310548	1	0.6388053	1
EM10E1186381	chr7	78924013	78924227	M. spretus	0.4963249	1	1.0	1
EM10E1186387	chr7	78933940	78934251	M. spretus	0.6229608	1	0.8978059	1
EM10E1186393	chr7	78950476	78950626	M. spretus	0.8922612	1	0.7053273	1
EM10E1186394	chr7	78950641	78950989	M. spretus	0.1940968	1	1.0	1
EM10E1186399	chr7	78959002	78959342	M. spretus	0.3204056	1	0.9722384	1
EM10E1186400	chr7	78959953	78960302	M. spretus	0.6396515	1	0.8174741	1
EM10E1186404	chr7	78963602	78963907	M. spretus	0.639665	1	0.8174663	1
EM10E1186406	chr7	78971790	78971999	M. spretus	0.6120852	1	0.9018752	1
EM10E1186409	chr7	78978640	78978941	M. spretus	0.9950355	1	0.06382503	1
EM10E1186413	chr7	78998610	78998957	M. spretus	0.6624332	1	0.7483597	1
EM10E1186415	chr7	79009819	79010148	M. spretus	0.9758807	1	0.4996983	1
EM10E1186418	chr7	79036556	79036872	M. spretus	0.6668851	1	0.8797284	1
EM10E1186419	chr7	79038463	79038807	M. spretus	0.9658556	1	0.2008841	1
EM10E1186423	chr7	79041923	79042272	M. spretus	0.6123196	1	0.8336721	1
EM10E1186424	chr7	79042624	79042902	M. spretus	0.1612312	1	1.0	1
EM10E1186425	chr7	79042911	79043130	M. spretus	0.677939	1	0.874715	1
EM10E1186428	chr7	79044530	79044834	M. spretus	0.4001896	1	0.9254772	1
EM10E1186432	chr7	79048785	79049110	M. spretus	0.7897805	1	0.5766315	1
EM10E1186433	chr7	79051309	79051649	M. spretus	0.2055868	1	0.9866627	1
EM10E1186437	chr7	79113299	79113502	M. spretus	0.3498316	1	1.0	1
EM10E1186438	chr7	79114249	79114533	M. spretus	0.8071809	1	0.7957794	1
EM10E1186439	chr7	79114599	79114934	M. spretus	0.8372427	1	0.7692492	1
EM10E1186440	chr7	79114955	79115106	M. spretus	0.9969374	1	0.306939	1
EM10E1186441	chr7	79115177	79115466	M. spretus	0.8173584	1	0.7872909	1
EM10E1186442	chr7	79115511	79115660	M. spretus	0.8072193	1	0.7957476	1
EM10E1186443	chr7	79115959	79116303	M. spretus	0.5851593	1	0.8485548	1
EM10E1186444	chr7	79116386	79116551	M. spretus	0.3401179	1	1.0	1
EM10E1186451	chr7	79123329	79123552	M. spretus	0.4670869	1	0.9445182	1
EM10E1186457	chr7	79143987	79144138	M. spretus	0.5091488	1	1.0	1
EM10E1186458	chr7	79145773	79146112	M. spretus	0.8524996	1	0.5425609	1
EM10E1186459	chr7	79146362	79146582	M. spretus	0.7109553	1	0.8584392	1
EM10E1186460	chr7	79146601	79146845	M. spretus	0.9624022	1	0.3172421	1
EM10E1186461	chr7	79146933	79147241	M. spretus	0.370684	1	0.9667606	1
EM10E1186462	chr7	79149082	79149236	M. spretus	0.8564641	1	0.749623	1
EM10E1186463	chr7	79149535	79149879	M. spretus	0.9882119	1	0.1311826	1
EM10E1186464	chr7	79153123	79153369	M. spretus	0.6999625	1	0.8640889	1
EM10E1186466	chr7	79153814	79154056	M. spretus	0.5584131	1	0.9199556	1
EM10E1186467	chr7	79154461	79154797	M. spretus	0.8469322	1	0.7596556	1
EM10E1186468	chr7	79155044	79155290	M. spretus	0.979815	1	0.478887	1
EM10E1186469	chr7	79155301	79155479	M. spretus	0.9524059	1	1.0	1
EM10E1186470	chr7	79155668	79155986	M. spretus	0.9619889	1	1.0	1
EM10E1186471	chr7	79159579	79159921	M. spretus	0.8539327	1	1.0	1
EM10E1186472	chr7	79160031	79160183	M. spretus	0.8072176	1	0.7957486	1
EM10E1186473	chr7	79162280	79162562	M. spretus	0.7216059	1	1.0	1
EM10E1186474	chr7	79164936	79165204	M. spretus	0.2844176	1	0.9773529	1
EM10E1186475	chr7	79165248	79165496	M. spretus	0.8273963	1	0.778439	1
EM10E1186476	chr7	79166843	79167148	M. spretus	0.7608492	1	0.6251295	1
EM10E1186477	chr7	79169933	79170274	M. spretus	0.6999297	1	0.8641066	1
EM10E1186480	chr7	79175575	79175921	M. spretus	0.7215926	1	1.0	1
EM10E1186481	chr7	79176098	79176409	M. spretus	0.8747987	1	0.728417	1
EM10E1186483	chr7	79181807	79182011	M. spretus	0.9835928	1	0.2783753	1
EM10E1186484	chr7	79185501	79185835	M. spretus	0.835452	1	0.6490507	1
EM10E1186485	chr7	79185866	79186121	M. spretus	0.8564422	1	0.7496489	1
EM10E1186489	chr7	79192612	79192926	M. spretus	0.5583988	1	0.9199599	1
EM10E1186490	chr7	79193159	79193491	M. spretus	0.97862	1	0.3082789	1
EM10E1186491	chr7	79193512	79193757	M. spretus	0.9865349	1	0.4346579	1
EM10E1186492	chr7	79194374	79194538	M. spretus	0.9309857	1	0.4778473	1
EM10E1186494	chr7	79196871	79197199	M. spretus	0.6120487	1	0.9018884	1
EM10E1186497	chr7	79205506	79205684	M. spretus	0.8894027	1	0.5644649	1
EM10E1186498	chr7	79207475	79207824	M. spretus	0.7739197	1	0.7136891	1
EM10E1186503	chr7	79227732	79227972	M. spretus	0.6939919	1	0.7223933	1
EM10E1186504	chr7	79228007	79228329	M. spretus	0.8823037	1	0.4933424	1
EM10E1186505	chr7	79243241	79243553	M. spretus	0.9247857	1	0.3512124	1
EM10E1186506	chr7	79244629	79244960	M. spretus	0.3893121	1	0.9610124	1
EM10E1186507	chr7	79251828	79252167	M. spretus	0.3679257	1	0.9645541	1
EM10E1186509	chr7	79263112	79263420	M. spretus	0.5493949	1	0.8665119	1
EM10E1186513	chr7	79298815	79299114	M. spretus	0.6942959	1	0.780778	1
EM10E1186514	chr7	79304037	79304257	M. spretus	0.9850544	1	0.1353409	1
EM10E1186515	chr7	79304371	79304691	M. spretus	0.7982743	1	0.5810776	1
EM10E1186516	chr7	79309802	79310067	M. spretus	0.9951718	1	0.07993144	1
EM10E1186517	chr7	79310511	79310803	M. spretus	0.8173594	1	0.7872899	1
EM10E1186524	chr7	79359868	79360212	M. spretus	0.4591524	1	1.0	1
EM10E1186525	chr7	79360457	79360688	M. spretus	0.9086424	1	0.6803466	1
EM10E1186526	chr7	79364653	79364931	M. spretus	0.7219052	1	0.852562	1
EM10E1186527	chr7	79365078	79365247	M. spretus	0.9926403	1	0.2037392	1
EM10E1186529	chr7	79371143	79371335	M. spretus	0.6474657	1	1.0	1
EM10E1186530	chr7	79371349	79371648	M. spretus	0.9231965	1	0.4095889	1
EM10E1186532	chr7	79372938	79373110	M. spretus	0.9083806	1	0.5286332	1
EM10E1186535	chr7	79378321	79378528	M. spretus	0.4240358	1	1.0	1
EM10E1186537	chr7	79379518	79379846	M. spretus	0.9950349	1	0.06382968	1
EM10E1186538	chr7	79381201	79381447	M. spretus	0.5942017	1	0.8437291	1
EM10E1186539	chr7	79382442	79382780	M. spretus	0.7739305	1	0.7136781	1
EM10E1186540	chr7	79383848	79384127	M. spretus	0.8436362	1	0.5028075	1
EM10E1186541	chr7	79384385	79384733	M. spretus	0.8600677	1	0.4769657	1
EM10E1186542	chr7	79386297	79386627	M. spretus	0.6322722	1	0.7334098	1
EM10E1186543	chr7	79390070	79390379	M. spretus	0.6465554	1	0.7605929	1
EM10E1186544	chr7	79392081	79392265	M. spretus	0.82741	1	0.7784255	1
EM10E1186545	chr7	79392400	79392605	M. spretus	0.7437196	1	0.8400359	1
EM10E1186546	chr7	79392705	79393024	M. spretus	0.5796584	1	0.9131716	1
EM10E1186553	chr7	79411272	79411503	M. spretus	0.6579202	1	0.8058917	1
EM10E1186557	chr7	79430753	79431063	M. spretus	0.5066743	1	0.9347054	1
EM10E1186558	chr7	79431077	79431277	M. spretus	0.3401175	1	1.0	1
EM10E1186559	chr7	79431935	79432283	M. spretus	0.4312631	1	0.9150081	1
EM10E1186560	chr7	79432298	79432503	M. spretus	0.4837358	1	1.0	1
EM10E1186561	chr7	79436010	79436354	M. spretus	0.6607693	1	0.7096825	1
EM10E1186562	chr7	79439279	79439572	M. spretus	0.6889382	1	0.8695188	1
EM10E1186564	chr7	79442408	79442714	M. spretus	0.7033345	1	0.7740687	1
EM10E1186565	chr7	79442788	79443123	M. spretus	0.9747368	1	0.2455083	1
EM10E1186566	chr7	79448828	79449175	M. spretus	0.3056138	1	0.9744105	1
EM10E1186568	chr7	79459614	79459937	M. spretus	0.4802659	1	0.8966904	1
EM10E1186569	chr7	79460767	79461116	M. spretus	0.6229489	1	0.8978107	1
EM10E1186571	chr7	79484574	79484809	M. spretus	0.5851712	1	0.8485512	1
EM10E1186573	chr7	79491969	79492318	M. spretus	0.9959597	1	0.03451761	1
EM10E1186575	chr7	79493945	79494180	M. spretus	0.3908773	1	1.0	1
EM10E1186576	chr7	79494204	79494354	M. spretus	0.618524	1	1.0	1
EM10E1186579	chr7	79497282	79497531	M. spretus	0.5904168	1	0.9095555	1
EM10E1186583	chr7	79507999	79508318	M. spretus	0.7848538	1	0.6320727	1
EM10E1186585	chr7	79509343	79509590	M. spretus	0.6943013	1	0.7807745	1
EM10E1186588	chr7	79519194	79519404	M. spretus	0.9739985	1	0.1508055	1
EM10E1186591	chr7	79531716	79531952	M. spretus	0.7391116	1	0.7453947	1
EM10E1186593	chr7	79533773	79533952	M. spretus	0.8922558	1	0.7053356	1
EM10E1186594	chr7	79538357	79538695	M. spretus	0.6214244	1	0.8284193	1
EM10E1186599	chr7	79570058	79570222	M. spretus	0.9927735	1	0.1342462	1
EM10E1186600	chr7	79570263	79570612	M. spretus	0.7403644	1	0.6795941	1
EM10E1186601	chr7	79584773	79585122	M. spretus	0.4636261	1	0.9031728	1
EM10E1186602	chr7	79585416	79585698	M. spretus	0.1213271	1	1.0	1
EM10E1186603	chr7	79585704	79585881	M. spretus	0.9830269	1	0.2031046	1
EM10E1186608	chr7	79632484	79632711	M. spretus	0.8996111	1	0.4058022	1
EM10E1186609	chr7	79644275	79644623	M. spretus	0.4866497	1	0.9398151	1
EM10E1186615	chr7	79663656	79664005	M. spretus	0.6375168	1	0.7783327	1
EM10E1186619	chr7	79668316	79668574	M. spretus	0.8155746	1	0.6693934	1
EM10E1186624	chr7	79674816	79675090	M. spretus	0.9833649	1	0.4572272	1
EM10E1186625	chr7	79675405	79675604	M. spretus	0.9758308	1	0.3231024	1
EM10E1186626	chr7	79675888	79676204	M. spretus	0.9193412	1	1.0	1
EM10E1186628	chr7	79676673	79677009	M. spretus	0.6778999	1	0.8747337	1
EM10E1186629	chr7	79677069	79677411	M. spretus	0.5487171	1	1.0	1
EM10E1186630	chr7	79677415	79677569	M. spretus	0.9833672	1	0.4572015	1
EM10E1186631	chr7	79677669	79677887	M. spretus	0.9193455	1	1.0	1
EM10E1186632	chr7	79678176	79678466	M. spretus	0.7213061	1	0.760109	1
EM10E1186635	chr7	79679874	79680126	M. spretus	0.6229783	1	0.8977992	1
EM10E1186638	chr7	79682015	79682290	M. spretus	0.4719192	1	0.8999789	1
EM10E1186639	chr7	79682296	79682625	M. spretus	0.5405559	1	0.8706866	1
EM10E1186642	chr7	79685676	79685834	M. spretus	0.7515972	1	1.0	1
EM10E1186645	chr7	79702005	79702327	M. spretus	0.4472944	1	0.9092697	1
EM10E1186646	chr7	79702878	79703227	M. spretus	0.7081479	1	0.6790697	1
EM10E1186650	chr7	79706877	79707111	M. spretus	0.9770144	1	0.23475	1
EM10E1186651	chr7	79707683	79707878	M. spretus	0.4713597	1	1.0	1
EM10E1186652	chr7	79707889	79708096	M. spretus	0.9843611	1	0.1531466	1
EM10E1186653	chr7	79709801	79710141	M. spretus	0.9381625	1	0.2845468	1
EM10E1186656	chr7	79713046	79713246	M. spretus	0.9143219	1	0.5162688	1
EM10E1186661	chr7	79722078	79722411	M. spretus	0.9038563	1	0.4521306	1
EM10E1186663	chr7	79725804	79726143	M. spretus	0.3305877	1	1.0	1
EM10E1186664	chr7	79727528	79727874	M. spretus	0.733847	1	0.6889049	1
EM10E1186665	chr7	79731035	79731289	M. spretus	0.9728258	1	0.337879	1
EM10E1186667	chr7	79734290	79734639	M. spretus	0.6703437	1	0.7420636	1
EM10E1186669	chr7	79738001	79738344	M. spretus	0.1933501	1	0.9880844	1
EM10E1186671	chr7	79742147	79742491	M. spretus	0.4354897	1	1.0	1
EM10E1186679	chr7	79764214	79764563	M. spretus	0.4239942	1	1.0	1
EM10E1186680	chr7	79764629	79764910	M. spretus	0.6012109	1	0.905798	1
EM10E1186681	chr7	79764943	79765290	M. spretus	0.401677	1	1.0	1
EM10E1186682	chr7	79766062	79766211	M. spretus	0.5761704	1	1.0	1
EM10E1186684	chr7	79769003	79769339	M. spretus	0.4385486	1	0.9509025	1
EM10E1186685	chr7	79779047	79779395	M. spretus	0.2276586	1	0.984303	1
EM10E1186687	chr7	79780138	79780486	M. spretus	0.6251331	1	0.7391012	1
EM10E1186689	chr7	79789192	79789363	M. spretus	0.9022412	1	0.5407947	1
EM10E1186695	chr7	79799198	79799543	M. spretus	0.4201236	1	0.9547455	1
EM10E1186700	chr7	79806536	79806732	M. spretus	0.6889629	1	0.8695067	1
EM10E1186701	chr7	79806735	79806926	M. spretus	0.9164212	1	0.6670503	1
EM10E1186708	chr7	79830851	79831166	M. spretus	0.4574454	1	0.9467359	1
EM10E1186714	chr7	79836735	79836980	M. spretus	0.7515769	1	1.0	1
EM10E1186716	chr7	79838511	79838859	M. spretus	0.833312	1	0.5341845	1
EM10E1186717	chr7	79838961	79839219	M. spretus	0.796875	1	0.8039223	1
EM10E1186720	chr7	79842062	79842411	M. spretus	0.9200586	1	0.503717	1
EM10E1186721	chr7	79842563	79842763	M. spretus	0.8314809	1	0.6501681	1
EM10E1186722	chr7	79843780	79844101	M. spretus	0.8194732	1	0.6665677	1
EM10E1186726	chr7	79848092	79848416	M. spretus	0.9410513	1	0.4512699	1
EM10E1186727	chr7	79848691	79848982	M. spretus	0.590412	1	0.9095572	1
EM10E1186728	chr7	79849188	79849347	M. spretus	0.9586765	1	0.3957593	1
EM10E1186733	chr7	79854170	79854517	M. spretus	0.3220894	1	0.9483282	1
EM10E1186740	chr7	79863902	79864115	M. spretus	0.4928385	1	1.0	1
EM10E1186741	chr7	79866320	79866662	M. spretus	0.6578994	1	0.805904	1
EM10E1186743	chr7	79871090	79871431	M. spretus	0.4901951	1	0.8580011	1
EM10E1186746	chr7	79882358	79882707	M. spretus	0.6942803	1	0.7807892	1
EM10E1186751	chr7	79895957	79896306	M. spretus	0.4962811	1	1.0	1
EM10E1186753	chr7	79906723	79906983	M. spretus	0.6579204	1	0.8058916	1
EM10E1186754	chr7	79910579	79910737	M. spretus	0.9586778	1	0.3957548	1
EM10E1186755	chr7	79910791	79911138	M. spretus	0.4472942	1	0.9092697	1
EM10E1186756	chr7	79911347	79911674	M. spretus	0.4292757	1	0.9528629	1
EM10E1186758	chr7	79919670	79919927	M. spretus	0.5623427	1	1.0	1
EM10E1186759	chr7	79920019	79920223	M. spretus	0.5353491	1	1.0	1
EM10E1186763	chr7	79936117	79936286	M. spretus	0.4138241	1	1.0	1
EM10E1186765	chr7	79943910	79944259	M. spretus	0.99471	1	0.03744029	1
EM10E1186777	chr7	79989850	79990194	M. spretus	0.6670142	1	0.799879	1
EM10E1186778	chr7	79990581	79990930	M. spretus	0.3802545	1	1.0	1
EM10E1186779	chr7	79992640	79992989	M. spretus	0.882303	1	0.4933438	1
EM10E1186783	chr7	80006087	80006363	M. spretus	0.8587096	1	0.5329233	1
EM10E1186785	chr7	80006857	80007206	M. spretus	0.4155535	1	0.9204051	1
EM10E1186786	chr7	80007830	80008143	M. spretus	0.8933534	1	0.4729108	1
EM10E1186789	chr7	80020957	80021279	M. spretus	0.9830212	1	0.2031407	1
EM10E1186790	chr7	80021382	80021550	M. spretus	0.6999862	1	0.8640784	1
EM10E1186792	chr7	80023666	80024012	M. spretus	0.2579429	1	0.9807576	1
EM10E1186793	chr7	80024855	80025066	M. spretus	0.655904	1	0.8845136	1
EM10E1186796	chr7	80029313	80029662	M. spretus	0.987011	1	0.1383592	1
EM10E1186797	chr7	80031367	80031618	M. spretus	0.8071913	1	0.79577	1
EM10E1186798	chr7	80036066	80036279	M. spretus	0.8392342	1	0.6402376	1
EM10E1186799	chr7	80036304	80036648	M. spretus	0.9637321	1	0.2079814	1
EM10E1186800	chr7	80036893	80037068	M. spretus	0.9193485	1	1.0	1
EM10E1186801	chr7	80037274	80037506	M. spretus	0.9490432	1	0.287648	1
EM10E1186802	chr7	80037536	80037881	M. spretus	0.9309663	1	0.4779004	1
EM10E1186803	chr7	80037979	80038212	M. spretus	0.2589484	1	1.0	1
EM10E1186807	chr7	80049837	80050183	M. spretus	0.3802442	1	1.0	1
EM10E1186808	chr7	80050435	80050640	M. spretus	0.8922509	1	0.7053436	1
EM10E1186810	chr7	80051119	80051331	M. spretus	0.5221393	1	1.0	1
EM10E1186811	chr7	80051465	80051765	M. spretus	0.8827011	1	0.5759929	1
EM10E1186812	chr7	80051935	80052254	M. spretus	0.88364	1	0.7171284	1
EM10E1186814	chr7	80052744	80053086	M. spretus	0.9742006	1	0.2007893	1
EM10E1186843	chr7	80105929	80106190	M. spretus	0.932285	1	0.332966	1
EM10E1186845	chr7	80107017	80107342	M. spretus	0.590404	1	0.90956	1
EM10E1186846	chr7	80107641	80107928	M. spretus	0.9285913	1	0.3420878	1
EM10E1186847	chr7	80109994	80110320	M. spretus	0.2003557	1	0.9871951	1
EM10E1186851	chr7	80152309	80152647	M. spretus	0.5583926	1	0.9199618	1
EM10E1186853	chr7	80180434	80180771	M. spretus	0.2039623	1	1.0	1
EM10E1186855	chr7	80192208	80192510	M. spretus	0.8392159	1	0.640261	1
EM10E1186859	chr7	80206019	80206219	M. spretus	0.4127678	1	1.0	1
EM10E1186862	chr7	80211347	80211696	M. spretus	0.8765891	1	0.5034001	1
EM10E1186864	chr7	80225482	80225819	M. spretus	0.3763077	1	0.9630804	1
EM10E1186865	chr7	80230208	80230538	M. spretus	0.2776072	1	0.9782568	1
EM10E1186868	chr7	80232845	80233143	M. spretus	0.2776073	1	0.9782568	1
EM10E1186869	chr7	80238854	80239135	M. spretus	0.5168437	1	0.9319891	1
EM10E1186874	chr7	80261348	80261643	M. spretus	0.8204865	1	0.5363628	1
EM10E1186878	chr7	80281803	80282100	M. spretus	0.5583999	1	0.9199595	1
EM10E1186882	chr7	80286456	80286700	M. spretus	0.4292972	1	0.9528591	1
EM10E1186883	chr7	80286724	80286886	M. spretus	0.9005932	1	0.6930821	1
EM10E1186890	chr7	80302119	80302455	M. spretus	0.3515573	1	0.9673271	1
EM10E1186891	chr7	80303756	80304087	M. spretus	0.7574107	1	0.6148274	1
EM10E1186894	chr7	80307710	80308050	M. spretus	0.8587016	1	0.5329358	1
EM10E1186896	chr7	80316371	80316567	M. spretus	0.4963317	1	1.0	1
EM10E1186899	chr7	80330117	80330354	M. spretus	0.8525141	1	0.5425398	1
EM10E1186900	chr7	80330362	80330518	M. spretus	0.8372839	1	0.769206	1
EM10E1186907	chr7	80338882	80339222	M. spretus	0.7776028	1	0.6403253	1
EM10E1186909	chr7	80346736	80347076	M. spretus	0.4498882	1	0.9138652	1
EM10E1186910	chr7	80347202	80347386	M. spretus	0.3170788	1	1.0	1
EM10E1186913	chr7	80348746	80348946	M. spretus	0.1882416	1	1.0	1
EM10E1186915	chr7	80361272	80361619	M. spretus	0.9851434	1	0.1234098	1
EM10E1186916	chr7	80367522	80367867	M. spretus	0.1712739	1	0.9899712	1
EM10E1186918	chr7	80379425	80379722	M. spretus	0.721309	1	0.7601068	1
EM10E1186919	chr7	80385956	80386303	M. spretus	0.4820222	1	0.9022357	1
EM10E1186921	chr7	80392510	80392732	M. spretus	0.9975222	1	0.02827493	1
EM10E1186923	chr7	80395100	80395448	M. spretus	0.6386028	1	0.7665266	1
EM10E1186925	chr7	80403811	80404160	M. spretus	0.438542	1	0.9509039	1
EM10E1186930	chr7	80413935	80414267	M. spretus	0.2259269	1	1.0	1
EM10E1186931	chr7	80415801	80416148	M. spretus	0.3679226	1	0.9645547	1
EM10E1186942	chr7	80431770	80431981	M. spretus	0.7848606	1	0.6320714	1
EM10E1186943	chr7	80431990	80432338	M. spretus	0.725065	1	0.6943893	1
EM10E1186948	chr7	80447459	80447716	M. spretus	0.9520541	1	0.2786812	1
EM10E1186952	chr7	80452316	80452504	M. spretus	0.9770172	1	0.2347357	1
EM10E1186953	chr7	80452553	80452703	M. spretus	0.9619918	1	1.0	1
EM10E1186954	chr7	80452705	80452865	M. spretus	0.8109562	1	1.0	1
EM10E1186955	chr7	80452957	80453299	M. spretus	0.6668813	1	0.8797302	1
EM10E1186957	chr7	80466440	80466758	M. spretus	0.2398875	1	1.0	1
EM10E1186958	chr7	80468848	80469088	M. spretus	0.6186603	1	0.9069759	1
EM10E1186960	chr7	80473045	80473390	M. spretus	0.2471416	1	1.0	1
EM10E1186961	chr7	80475695	80475951	M. spretus	0.839776	1	0.5614365	1
EM10E1186968	chr7	80488064	80488250	M. spretus	0.390892	1	1.0	1
EM10E1186969	chr7	80490084	80490413	M. spretus	0.4472913	1	0.9092704	1
EM10E1186974	chr7	80499122	80499340	M. spretus	0.756676	1	0.7299201	1
EM10E1186975	chr7	80499484	80499791	M. spretus	0.965918	1	0.1897556	1
EM10E1186978	chr7	80509995	80510338	M. spretus	0.6305288	1	0.8230255	1
EM10E1186979	chr7	80510827	80510981	M. spretus	0.9979267	1	0.04969542	1
EM10E1186981	chr7	80512836	80513104	M. spretus	0.6668978	1	0.8797225	1
EM10E1186983	chr7	80514020	80514206	M. spretus	0.9945337	1	0.08567305	1
EM10E1186984	chr7	80514584	80514930	M. spretus	0.6385997	1	0.7665283	1
EM10E1186985	chr7	80515439	80515692	M. spretus	0.2259372	1	1.0	1
EM10E1186986	chr7	80516576	80516917	M. spretus	0.2960857	1	0.9577587	1
EM10E1186987	chr7	80522937	80523131	M. spretus	0.8009016	1	0.629317	1
EM10E1186995	chr7	80547507	80547855	M. spretus	0.8144915	1	0.5445745	1
EM10E1186996	chr7	80550851	80551200	M. spretus	0.6761251	1	0.7936834	1
EM10E1186997	chr7	80554701	80554932	M. spretus	0.987014	1	0.1383405	1
EM10E1186998	chr7	80554954	80555242	M. spretus	0.5796691	1	0.9131679	1
EM10E1187007	chr7	80581663	80581962	M. spretus	0.5205597	1	0.8418655	1
EM10E1187011	chr7	80597258	80597410	M. spretus	0.9728326	1	0.3378416	1
EM10E1187014	chr7	80601255	80601599	M. spretus	0.3220881	1	0.9483283	1
EM10E1187018	chr7	80636975	80637211	M. spretus	0.8155788	1	0.6693884	1
EM10E1187019	chr7	80637644	80637883	M. spretus	0.8616576	1	0.60912	1
EM10E1187023	chr7	80642857	80643018	M. spretus	0.6669267	1	0.8797115	1
EM10E1187024	chr7	80643179	80643523	M. spretus	0.622941	1	0.8978139	1
EM10E1187027	chr7	80644448	80644664	M. spretus	0.8623854	1	0.6122825	1
EM10E1187030	chr7	80647632	80647974	M. spretus	0.8543095	1	0.6197429	1
EM10E1187034	chr7	80656813	80657158	M. spretus	0.3848138	1	0.9615464	1
EM10E1187036	chr7	80675542	80675803	M. spretus	0.8392213	1	0.6402537	1
EM10E1187041	chr7	80713078	80713427	M. spretus	0.8806509	1	0.4417291	1
EM10E1187042	chr7	80722243	80722569	M. spretus	0.05907742	1	1.0	1
EM10E1187044	chr7	80725730	80725968	M. spretus	0.5143663	1	0.8824946	1
EM10E1187045	chr7	80726812	80727149	M. spretus	0.8564287	1	0.749666	1
EM10E1187046	chr7	80728508	80728857	M. spretus	0.8765922	1	0.5033946	1
EM10E1187048	chr7	80734409	80734757	M. spretus	0.09682734	1	1.0	1
EM10E1187050	chr7	80759301	80759496	M. spretus	0.9495834	1	0.3600581	1
EM10E1187051	chr7	80759745	80760084	M. spretus	0.8130402	1	0.5977806	1
EM10E1187052	chr7	80760197	80760544	M. spretus	0.4678965	1	0.8691452	1
EM10E1187053	chr7	80760616	80760927	M. spretus	0.4636362	1	0.9031696	1
EM10E1187054	chr7	80761467	80761816	M. spretus	0.6067858	1	0.7890688	1
EM10E1187055	chr7	80770827	80771174	M. spretus	0.667021	1	0.7998745	1
EM10E1187059	chr7	80773649	80773852	M. spretus	0.9185891	1	0.4203032	1
EM10E1187063	chr7	80781739	80781954	M. spretus	0.666914	1	0.8797154	1
EM10E1187064	chr7	80782649	80782947	M. spretus	0.7652324	1	0.82648	1
EM10E1187065	chr7	80784312	80784652	M. spretus	0.7897799	1	0.576632	1
EM10E1187066	chr7	80788882	80789201	M. spretus	0.7920248	1	0.6236935	1
EM10E1187071	chr7	80802061	80802409	M. spretus	0.7873214	1	0.5568752	1
EM10E1187078	chr7	80814265	80814439	M. spretus	0.9505615	1	0.5918481	1
EM10E1187081	chr7	80824421	80824770	M. spretus	0.5515572	1	0.8241455	1
EM10E1187082	chr7	80827286	80827570	M. spretus	0.5143674	1	0.8824937	1
EM10E1187083	chr7	80829766	80830012	M. spretus	0.9935651	1	0.06307128	1
EM10E1187084	chr7	80832469	80832814	M. spretus	0.9459117	1	0.2966748	1
EM10E1187085	chr7	80838916	80839241	M. spretus	0.646552	1	0.7605949	1
EM10E1187089	chr7	80861987	80862336	M. spretus	0.8758397	1	0.5872768	1
EM10E1187090	chr7	80862576	80862765	M. spretus	0.8564494	1	0.74964	1
EM10E1187091	chr7	80863193	80863355	M. spretus	0.6474804	1	1.0	1
EM10E1187092	chr7	80863917	80864091	M. spretus	0.9857319	1	0.1456619	1
EM10E1187094	chr7	80869134	80869302	M. spretus	0.9797141	1	0.1764002	1
EM10E1187099	chr7	80899811	80900156	M. spretus	0.9813239	1	0.141297	1
EM10E1187101	chr7	80903133	80903317	M. spretus	0.7653562	1	0.721888	1
EM10E1187103	chr7	80904073	80904393	M. spretus	0.6226883	1	0.7780338	1
EM10E1187105	chr7	80906652	80906862	M. spretus	0.3848248	1	0.9615454	1
EM10E1187106	chr7	80936736	80936987	M. spretus	0.9698508	1	0.1869483	1
EM10E1187109	chr7	80957548	80957875	M. spretus	0.2274743	1	0.9847035	1
EM10E1187113	chr7	80970913	80971156	M. spretus	0.5494014	1	0.8665102	1
EM10E1187118	chr7	80985971	80986120	M. spretus	0.7545389	1	0.83338	1
EM10E1187124	chr7	80992511	80992727	M. spretus	0.5356601	1	0.9322238	1
EM10E1187127	chr7	80994904	80995253	M. spretus	0.8681605	1	0.4248927	1
EM10E1187129	chr7	81002551	81002824	M. spretus	0.8684753	1	0.4395034	1
EM10E1187131	chr7	81022098	81022436	M. spretus	0.8469289	1	0.7596596	1
EM10E1187132	chr7	81102700	81103043	M. spretus	0.7824419	1	0.7052496	1
EM10E1187133	chr7	81104214	81104557	M. spretus	0.5900641	1	1.0	1
EM10E1187136	chr7	81126681	81126961	M. spretus	0.6621151	1	1.0	1
EM10E1187139	chr7	81133049	81133302	M. spretus	0.6683932	1	0.7555493	1
EM10E1187140	chr7	81143054	81143366	M. spretus	0.7992148	1	0.6877436	1
EM10E1187141	chr7	81143413	81143612	M. spretus	0.9770151	1	0.2347462	1
EM10E1187142	chr7	81143615	81143775	M. spretus	0.7109763	1	0.858429	1
EM10E1187144	chr7	81172846	81173027	M. spretus	0.3908959	1	1.0	1
EM10E1187145	chr7	81173034	81173383	M. spretus	0.2723857	1	0.960566	1
EM10E1187154	chr7	81211108	81211328	M. spretus	0.6120785	1	0.9018774	1
EM10E1187156	chr7	81216138	81216452	M. spretus	0.9026217	1	0.3613954	1
EM10E1187157	chr7	81216662	81217003	M. spretus	0.7018116	1	0.7155857	1
EM10E1187158	chr7	81221234	81221444	M. spretus	0.8836562	1	0.7171031	1
EM10E1187160	chr7	81221924	81222131	M. spretus	0.8623883	1	0.612278	1
EM10E1187161	chr7	81222430	81222720	M. spretus	0.3763149	1	0.9630794	1
EM10E1187164	chr7	81235185	81235424	M. spretus	0.7853195	1	0.6365584	1
EM10E1187166	chr7	81238085	81238352	M. spretus	0.3184879	1	1.0	1
EM10E1187168	chr7	81243210	81243472	M. spretus	0.4141911	1	0.9224199	1
EM10E1187169	chr7	81243747	81243917	M. spretus	0.2740175	1	1.0	1
EM10E1187170	chr7	81245682	81245838	M. spretus	0.5269452	1	0.9292441	1
EM10E1187171	chr7	81245877	81246200	M. spretus	0.6622247	1	0.7488009	1
EM10E1187175	chr7	81299035	81299353	M. spretus	0.5270872	1	0.9291659	1
EM10E1187176	chr7	81299397	81299701	M. spretus	0.3111041	1	0.9740356	1
EM10E1187178	chr7	81323203	81323546	M. spretus	0.6960153	1	0.6779106	1
EM10E1187179	chr7	81333568	81333854	M. spretus	0.8827041	1	0.5759875	1
EM10E1187180	chr7	81333893	81334111	M. spretus	0.6120796	1	0.901877	1
EM10E1187181	chr7	81337526	81337732	M. spretus	0.5353569	1	1.0	1
EM10E1187182	chr7	81337751	81337992	M. spretus	0.4201486	1	0.9547407	1
EM10E1187183	chr7	81338182	81338531	M. spretus	0.6226893	1	0.7780334	1
EM10E1187184	chr7	81339029	81339378	M. spretus	0.1213251	1	1.0	1
EM10E1187185	chr7	81339394	81339653	M. spretus	0.9502923	1	0.4238711	1
EM10E1187187	chr7	81355627	81355860	M. spretus	0.4011455	1	1.0	1
EM10E1187188	chr7	81356063	81356244	M. spretus	0.9926399	1	0.2037454	1
EM10E1187189	chr7	81356305	81356646	M. spretus	0.7066342	1	1.0	1
EM10E1187190	chr7	81356780	81357076	M. spretus	0.6474454	1	1.0	1
EM10E1187191	chr7	81357545	81357831	M. spretus	0.2398934	1	1.0	1
EM10E1187193	chr7	81393964	81394218	M. spretus	0.6214378	1	0.8284128	1
EM10E1187195	chr7	81412490	81412838	M. spretus	0.7993622	1	0.4759785	1
EM10E1187201	chr7	81438816	81438968	M. spretus	0.7545354	1	0.8333816	1
EM10E1187202	chr7	81438975	81439284	M. spretus	0.6942919	1	0.7807808	1
EM10E1187204	chr7	81478484	81478781	M. spretus	0.3400879	1	1.0	1
EM10E1187205	chr7	81478833	81479046	M. spretus	0.9193458	1	1.0	1
EM10E1187206	chr7	81479144	81479486	M. spretus	0.3777968	1	0.9325138	1
EM10E1187207	chr7	81485256	81485597	M. spretus	0.1667956	1	0.9903715	1
EM10E1187208	chr7	81491219	81491562	M. spretus	0.5478694	1	0.9231566	1
EM10E1187209	chr7	81492784	81493129	M. spretus	0.4971854	1	0.8898045	1
EM10E1187211	chr7	81505980	81506308	M. spretus	0.7828063	1	0.5882634	1
EM10E1187213	chr7	81508688	81509036	M. spretus	0.9084359	1	0.3876797	1
EM10E1187217	chr7	81512939	81513288	M. spretus	0.7566489	1	0.7299429	1
EM10E1187222	chr7	81582501	81582831	M. spretus	0.2192141	1	1.0	1
EM10E1187223	chr7	81584017	81584366	M. spretus	0.9696049	1	0.3525702	1
EM10E1187224	chr7	81584633	81584833	M. spretus	0.4963267	1	1.0	1
EM10E1187226	chr7	81609499	81609830	M. spretus	0.8587107	1	0.4406177	1
EM10E1187227	chr7	81640937	81641213	M. spretus	0.7968617	1	0.8039337	1
EM10E1187228	chr7	81641431	81641679	M. spretus	0.9612526	1	0.3000403	1
EM10E1187229	chr7	81641686	81641886	M. spretus	0.8468545	1	0.630084	1
EM10E1187230	chr7	81641981	81642142	M. spretus	0.9618061	1	0.5572089	1
EM10E1187231	chr7	81642362	81642608	M. spretus	0.971567	1	0.5196558	1
EM10E1187232	chr7	81642674	81642932	M. spretus	0.7109476	1	0.8584434	1
EM10E1187233	chr7	81656965	81657224	M. spretus	0.7436946	1	0.8400516	1
EM10E1187235	chr7	81661887	81662167	M. spretus	0.7758825	1	0.8192649	1
EM10E1187239	chr7	81759373	81759707	M. spretus	0.5270767	1	0.9291689	1
EM10E1187240	chr7	81764550	81764885	M. spretus	0.7758696	1	0.8192749	1
EM10E1187243	chr7	81771513	81771860	M. spretus	0.4554233	1	0.9062671	1
EM10E1187244	chr7	81824341	81824685	M. spretus	0.6779021	1	0.8747325	1
EM10E1187245	chr7	81824768	81824928	M. spretus	0.9310635	1	0.6387829	1
EM10E1187247	chr7	81829730	81829917	M. spretus	0.6249256	1	1.0	1
EM10E1187252	chr7	81880861	81881175	M. spretus	0.585166	1	0.8485517	1
EM10E1187261	chr7	81923574	81923919	M. spretus	0.8332284	1	0.5707276	1
EM10E1187264	chr7	81929435	81929602	M. spretus	0.6120914	1	0.9018744	1
EM10E1187266	chr7	81942748	81943023	M. spretus	0.9893276	1	0.06776525	1
EM10E1187267	chr7	81943362	81943656	M. spretus	0.9980813	1	0.01613384	1
EM10E1187269	chr7	81984443	81984760	M. spretus	0.3400897	1	1.0	1
EM10E1187270	chr7	81984763	81985002	M. spretus	0.9086414	1	0.6803487	1
EM10E1187271	chr7	81985066	81985295	M. spretus	0.4385635	1	0.9508997	1
EM10E1187272	chr7	81985311	81985659	M. spretus	0.6917178	1	1.0	1
EM10E1187277	chr7	82028998	82029321	M. spretus	0.3435685	1	0.9686314	1
EM10E1187278	chr7	82045008	82045335	M. spretus	0.482023	1	0.9022355	1
EM10E1187280	chr7	82046842	82047171	M. spretus	0.3435724	1	0.9686308	1
EM10E1187281	chr7	82054735	82055078	M. spretus	0.9811488	1	0.2135805	1
EM10E1187282	chr7	82071754	82072057	M. spretus	0.99554	1	0.05979439	1
EM10E1187286	chr7	82113392	82113547	M. spretus	0.8657525	1	0.739219	1
EM10E1187291	chr7	82203497	82203673	M. spretus	0.961991	1	1.0	1
EM10E1187293	chr7	82258907	82259148	M. spretus	0.3802819	1	1.0	1
EM10E1187294	chr7	82297589	82297938	M. spretus	0.7991058	1	0.615196	1
EM10E1187295	chr7	82298028	82298185	M. spretus	0.6769145	1	1.0	1
EM10E1187299	chr7	82346967	82347157	M. spretus	0.9968243	1	0.04859264	1
EM10E1187301	chr7	82351646	82351911	M. spretus	0.8893913	1	0.5644852	1
EM10E1187302	chr7	82351991	82352227	M. spretus	0.9994202	1	0.02416991	1
EM10E1187305	chr7	82369780	82370054	M. spretus	0.9932644	1	0.07679984	1
EM10E1187306	chr7	82370077	82370426	M. spretus	0.9862827	1	0.1176945	1
EM10E1187307	chr7	82371958	82372304	M. spretus	0.7212965	1	0.7601166	1
EM10E1187308	chr7	82372451	82372790	M. spretus	0.5851586	1	0.8485552	1
EM10E1187309	chr7	82372792	82372957	M. spretus	0.7042714	1	0.8641078	1
EM10E1187313	chr7	82392667	82392921	M. spretus	0.9960053	1	0.05590883	1
EM10E1187319	chr7	82431035	82431377	M. spretus	0.1902291	1	0.9881967	1
EM10E1187320	chr7	82441901	82442247	M. spretus	0.6305295	1	0.8230251	1
EM10E1187321	chr7	82457515	82457853	M. spretus	0.4966081	1	0.9373127	1
EM10E1187323	chr7	82464369	82464532	M. spretus	0.7759165	1	0.8192409	1
EM10E1187324	chr7	82464561	82464743	M. spretus	0.8072025	1	0.7957603	1
EM10E1187325	chr7	82465479	82465810	M. spretus	0.2579441	1	0.9807576	1
EM10E1187327	chr7	82488573	82488894	M. spretus	0.9862831	1	0.1176927	1
EM10E1187329	chr7	82515245	82515594	M. spretus	0.6668789	1	0.8797314	1
EM10E1187330	chr7	82515697	82515860	M. spretus	0.9833669	1	0.4572042	1
EM10E1187331	chr7	82516159	82516508	M. spretus	0.8812826	1	1.0	1
EM10E1187332	chr7	82516674	82516858	M. spretus	0.9193478	1	1.0	1
EM10E1187333	chr7	82517060	82517406	M. spretus	0.9164063	1	0.6670833	1
EM10E1187334	chr7	82517661	82517942	M. spretus	0.8836438	1	0.7171224	1
EM10E1187336	chr7	82522908	82523077	M. spretus	0.7041771	1	0.8723212	1
EM10E1187342	chr7	82610089	82610429	M. spretus	0.1293131	1	1.0	1
EM10E1187344	chr7	82621507	82621739	M. spretus	0.8273989	1	0.7784364	1
EM10E1187345	chr7	82664975	82665234	M. spretus	0.7992255	1	0.687732	1
EM10E1187347	chr7	82683758	82684107	M. spretus	0.949031	1	0.2876834	1
EM10E1187348	chr7	82684425	82684713	M. spretus	0.8492076	1	0.4942508	1
EM10E1187352	chr7	82710838	82711179	M. spretus	0.8461886	1	0.5520632	1
EM10E1187353	chr7	82711315	82711509	M. spretus	0.8468558	1	0.6300825	1
EM10E1187354	chr7	82726540	82726815	M. spretus	0.6668978	1	0.8797225	1
EM10E1187357	chr7	82733909	82734245	M. spretus	0.9925904	1	0.0592895	1
EM10E1187360	chr7	82738862	82739210	M. spretus	0.9678931	1	0.1938774	1
EM10E1187361	chr7	82739672	82740006	M. spretus	0.4312607	1	0.9150087	1
EM10E1187363	chr7	82760627	82760954	M. spretus	0.9577344	1	0.2609059	1
EM10E1187365	chr7	82789467	82789756	M. spretus	0.9964321	1	0.05218068	1
EM10E1187366	chr7	82789850	82790151	M. spretus	0.9457766	1	0.4376694	1
EM10E1187368	chr7	82793233	82793573	M. spretus	0.5317718	1	0.8747386	1
EM10E1187370	chr7	82812116	82812400	M. spretus	0.5168416	1	0.9319896	1
EM10E1187371	chr7	82851383	82851723	M. spretus	0.9086311	1	0.6803698	1
EM10E1187373	chr7	82853842	82854145	M. spretus	0.782457	1	0.7052339	1
EM10E1187374	chr7	82876573	82876841	M. spretus	0.5221191	1	1.0	1
EM10E1187377	chr7	82939130	82939472	M. spretus	0.3305877	1	1.0	1
EM10E1187379	chr7	82956363	82956685	M. spretus	0.1562704	1	1.0	1
EM10E1187381	chr7	83030036	83030238	M. spretus	0.6670386	1	0.7998672	1
EM10E1187384	chr7	83045535	83045790	M. spretus	0.3679359	1	0.9645529	1
EM10E1187385	chr7	83088261	83088519	M. spretus	0.952888	1	0.2560335	1
EM10E1187389	chr7	83126108	83126386	M. spretus	0.2398965	1	1.0	1
EM10E1187390	chr7	83126771	83127047	M. spretus	0.2947724	1	1.0	1
EM10E1187391	chr7	83127059	83127378	M. spretus	0.4962908	1	1.0	1
EM10E1187393	chr7	83198330	83198520	M. spretus	0.8748188	1	0.7283882	1
EM10E1187394	chr7	83198553	83198857	M. spretus	0.4719202	1	0.8999782	1
EM10E1187396	chr7	83215228	83215569	M. spretus	0.6032471	1	0.8387716	1
EM10E1187400	chr7	83248187	83248536	M. spretus	0.315546	1	0.9500365	1
EM10E1187401	chr7	83259112	83259457	M. spretus	0.8878945	1	0.4831748	1
EM10E1187402	chr7	83261118	83261456	M. spretus	0.6624336	1	0.7483594	1
EM10E1187403	chr7	83265512	83265828	M. spretus	0.3596828	1	0.9659678	1
EM10E1187405	chr7	83276168	83276445	M. spretus	0.7170861	1	0.6616178	1
EM10E1187406	chr7	83280988	83281337	M. spretus	0.7566692	1	0.6677137	1
EM10E1187407	chr7	83281716	83281894	M. spretus	0.6882771	1	0.8730058	1
EM10E1187408	chr7	83281956	83282300	M. spretus	0.2723548	1	0.960575	1
EM10E1187411	chr7	83283108	83283376	M. spretus	0.3799771	1	0.9627038	1
EM10E1187412	chr7	83287046	83287395	M. spretus	0.6939823	1	0.7223983	1
EM10E1187414	chr7	83288300	83288647	M. spretus	0.8772851	1	0.4090844	1
EM10E1187423	chr7	83299532	83299740	M. spretus	0.7909043	1	0.6965735	1
EM10E1187427	chr7	83301786	83302134	M. spretus	0.6999378	1	0.8641021	1
EM10E1187428	chr7	83302747	83303095	M. spretus	0.4802715	1	0.8966884	1
EM10E1187430	chr7	83304519	83304861	M. spretus	0.4239937	1	1.0	1
EM10E1187431	chr7	83305618	83305952	M. spretus	0.4498879	1	0.9138652	1
EM10E1187432	chr7	83307935	83308254	M. spretus	0.7566561	1	0.7299363	1
EM10E1187433	chr7	83308351	83308553	M. spretus	0.7665419	1	1.0	1
EM10E1187434	chr7	83308558	83308907	M. spretus	0.9322367	1	0.26946	1
EM10E1187435	chr7	83309027	83309227	M. spretus	0.776192	1	0.7272086	1
EM10E1187436	chr7	83309645	83309931	M. spretus	0.1175068	1	1.0	1
EM10E1187437	chr7	83311037	83311258	M. spretus	0.5066911	1	0.9347016	1
EM10E1187439	chr7	83317975	83318322	M. spretus	0.1908018	1	0.9890268	1
EM10E1187449	chr7	83388502	83388706	M. spretus	0.7219302	1	0.852548	1
EM10E1187450	chr7	83389230	83389502	M. spretus	0.2471561	1	1.0	1
EM10E1187453	chr7	83394706	83394874	M. spretus	0.8944319	1	1.0	1
EM10E1187454	chr7	83443284	83443538	M. spretus	0.5761729	1	0.8532362	1
EM10E1187458	chr7	83458963	83459297	M. spretus	0.4385463	1	0.950903	1
EM10E1187465	chr7	83492138	83492360	M. spretus	0.6329173	1	1.0	1
EM10E1187466	chr7	83496871	83497219	M. spretus	0.6942739	1	0.780794	1
EM10E1187467	chr7	83502213	83502556	M. spretus	0.9276655	1	0.3988017	1
EM10E1187468	chr7	83505603	83505940	M. spretus	0.7123271	1	0.76719	1
EM10E1187471	chr7	83522716	83522867	M. spretus	0.9143321	1	0.5162494	1
EM10E1187473	chr7	83526397	83526621	M. spretus	0.5904304	1	0.9095513	1
EM10E1187476	chr7	83531642	83531956	M. spretus	0.7515657	1	1.0	1
EM10E1187477	chr7	83532103	83532436	M. spretus	0.919341	1	1.0	1
EM10E1187478	chr7	83532703	83532860	M. spretus	0.9071342	1	1.0	1
EM10E1187479	chr7	83532904	83533250	M. spretus	0.9857738	1	0.263421	1
EM10E1187480	chr7	83533440	83533789	M. spretus	0.8109262	1	1.0	1
EM10E1187481	chr7	83539124	83539337	M. spretus	0.2507203	1	1.0	1
EM10E1187482	chr7	83540992	83541341	M. spretus	0.4636329	1	0.9031705	1
EM10E1187483	chr7	83541357	83541550	M. spretus	0.7437244	1	0.8400332	1
EM10E1187484	chr7	83541806	83541987	M. spretus	0.9309856	1	0.4778477	1
EM10E1187485	chr7	83542187	83542373	M. spretus	0.8469583	1	0.7596254	1
EM10E1187487	chr7	83545376	83545572	M. spretus	0.4767672	1	0.9465525	1
EM10E1187494	chr7	83561148	83561482	M. spretus	0.4802729	1	0.896688	1
EM10E1187495	chr7	83562646	83562986	M. spretus	0.2063205	1	1.0	1
EM10E1187497	chr7	83589554	83589839	M. spretus	0.376315	1	0.9630794	1
EM10E1187499	chr7	83624582	83624773	M. spretus	0.9474128	1	0.309873	1
EM10E1187500	chr7	83668665	83668907	M. spretus	0.2075165	1	1.0	1
EM10E1187504	chr7	83693811	83694135	M. spretus	0.5353189	1	1.0	1
EM10E1187505	chr7	83694188	83694354	M. spretus	0.9905476	1	0.1530376	1
EM10E1187508	chr7	83735358	83735528	M. spretus	0.9728309	1	0.3378504	1
EM10E1187509	chr7	83735670	83736019	M. spretus	0.77587	1	0.8192746	1
EM10E1187510	chr7	83738295	83738446	M. spretus	0.8688523	1	0.5982763	1
EM10E1187511	chr7	83739002	83739325	M. spretus	0.1334885	1	1.0	1
EM10E1187515	chr7	83756200	83756548	M. spretus	0.7250638	1	0.6943904	1
EM10E1187516	chr7	83761074	83761233	M. spretus	0.9811568	1	0.213534	1
EM10E1187519	chr7	83761968	83762202	M. spretus	0.9812091	1	0.2933423	1
EM10E1187520	chr7	83762302	83762568	M. spretus	0.9630631	1	0.2446662	1
EM10E1187524	chr7	83766206	83766410	M. spretus	0.4928392	1	1.0	1
EM10E1187525	chr7	83766976	83767300	M. spretus	0.5796612	1	0.9131706	1
EM10E1187527	chr7	83777674	83777853	M. spretus	0.7328589	1	0.8464152	1
EM10E1187529	chr7	83781088	83781238	M. spretus	0.9830282	1	0.2030972	1
EM10E1187531	chr7	83784370	83784692	M. spretus	0.7991177	1	0.615182	1
EM10E1187532	chr7	83784790	83785018	M. spretus	0.9083713	1	0.5286512	1
EM10E1187533	chr7	83785109	83785421	M. spretus	0.7652266	1	0.8264843	1
EM10E1187537	chr7	83789135	83789447	M. spretus	0.7566565	1	0.7299359	1
EM10E1187538	chr7	83792405	83792676	M. spretus	0.9256201	1	0.4908958	1
EM10E1187539	chr7	83794812	83795143	M. spretus	0.7574092	1	0.6148287	1
EM10E1187540	chr7	83796989	83797275	M. spretus	0.8392137	1	0.640264	1
EM10E1187545	chr7	83800243	83800454	M. spretus	0.8564507	1	0.7496384	1
EM10E1187546	chr7	83800460	83800723	M. spretus	0.8812877	1	1.0	1
EM10E1187547	chr7	83801215	83801563	M. spretus	0.7390826	1	0.7454185	1
EM10E1187548	chr7	83802119	83802355	M. spretus	0.8959022	1	0.5527597	1
EM10E1187550	chr7	83803030	83803371	M. spretus	0.9905928	1	0.0621239	1
EM10E1187553	chr7	83814288	83814439	M. spretus	0.9892762	1	0.1627194	1
EM10E1187556	chr7	83816673	83816835	M. spretus	0.4592059	1	1.0	1
EM10E1187559	chr7	83820447	83820781	M. spretus	0.89335	1	0.4729174	1
EM10E1187561	chr7	83823940	83824196	M. spretus	0.3603645	1	1.0	1
EM10E1187562	chr7	83824262	83824599	M. spretus	0.9022155	1	0.5408457	1
EM10E1187563	chr7	83827096	83827342	M. spretus	0.7096082	1	0.7086474	1
EM10E1187567	chr7	83846477	83846631	M. spretus	0.676922	1	1.0	1
EM10E1187569	chr7	83850394	83850742	M. spretus	0.2775984	1	0.9782578	1
EM10E1187575	chr7	83860680	83861004	M. spretus	0.3280007	1	0.971084	1
EM10E1187576	chr7	83889603	83889932	M. spretus	0.3497987	1	1.0	1
EM10E1187577	chr7	83894963	83895174	M. spretus	0.6050086	1	0.9051584	1
EM10E1187580	chr7	83905511	83905858	M. spretus	0.777602	1	0.6403262	1
EM10E1187585	chr7	83985078	83985320	M. spretus	0.8709246	1	0.5994071	1
EM10E1187589	chr7	84005325	84005672	M. spretus	0.4189207	1	0.9241855	1
EM10E1187590	chr7	84010451	84010721	M. spretus	0.8758492	1	0.5872602	1
EM10E1187593	chr7	84050700	84051047	M. spretus	0.3305832	1	1.0	1
EM10E1187595	chr7	84059095	84059442	M. spretus	0.8542966	1	0.6197629	1
EM10E1187596	chr7	84059480	84059661	M. spretus	0.9071338	1	1.0	1
EM10E1187597	chr7	84066700	84067047	M. spretus	0.9642343	1	0.2890708	1
EM10E1187599	chr7	84097329	84097672	M. spretus	0.9426736	1	0.3057165	1
EM10E1187600	chr7	84098341	84098684	M. spretus	0.7033259	1	0.774075	1
EM10E1187601	chr7	84170682	84170885	M. spretus	0.9252453	1	0.4112588	1
EM10E1187602	chr7	84178145	84178494	M. spretus	0.7566634	1	0.66772	1
EM10E1187604	chr7	84183944	84184190	M. spretus	0.9519817	1	0.426974	1
EM10E1187611	chr7	84244521	84244804	M. spretus	0.9932642	1	0.07680109	1
EM10E1187615	chr7	84253717	84254065	M. spretus	0.294755	1	1.0	1
EM10E1187616	chr7	84254289	84254516	M. spretus	0.3802822	1	1.0	1
EM10E1187618	chr7	84254971	84255312	M. spretus	0.5582735	1	0.8622165	1
EM10E1187619	chr7	84255350	84255517	M. spretus	0.6889743	1	0.869503	1
EM10E1187620	chr7	84255542	84255876	M. spretus	0.5374343	1	0.9262224	1
EM10E1187621	chr7	84256066	84256303	M. spretus	0.8933611	1	0.4728964	1
EM10E1187625	chr7	84292640	84292845	M. spretus	0.3122774	1	1.0	1
EM10E1187626	chr7	84294130	84294444	M. spretus	0.6448746	1	0.8891345	1
EM10E1187668	chr7	86895754	86896087	M. spretus	0.506669	1	0.9347067	1
EM10E1187669	chr7	86896237	86896499	M. spretus	0.8707632	1	0.5133301	1
EM10E1187670	chr7	86897226	86897484	M. spretus	0.8372571	1	0.7692333	1
EM10E1187671	chr7	86994869	86995128	M. spretus	0.531775	1	0.8747399	1
EM10E1187673	chr7	87233477	87233820	M. spretus	0.9811488	1	0.2135809	1
EM10E1187674	chr7	87235239	87235443	M. spretus	0.9991179	1	0.01709656	1
EM10E1187675	chr7	87235470	87235786	M. spretus	0.5221077	1	1.0	1
EM10E1187681	chr7	87779080	87779313	M. spretus	0.8836501	1	0.7171124	1
EM10E1187682	chr7	87779361	87779702	M. spretus	0.3122524	1	1.0	1
EM10E1187683	chr7	87779834	87780018	M. spretus	0.7962567	1	1.0	1
EM10E1187685	chr7	87856181	87856519	M. spretus	0.6889279	1	0.8695241	1
EM10E1187687	chr7	87875114	87875450	M. spretus	0.7373283	1	0.6366853	1
EM10E1187691	chr7	87900743	87901091	M. spretus	0.8634763	1	0.4327664	1
EM10E1187695	chr7	87927569	87927719	M. spretus	0.5623893	1	1.0	1
EM10E1187698	chr7	87944192	87944540	M. spretus	0.5909171	1	0.7996439	1
EM10E1187699	chr7	87945238	87945583	M. spretus	0.3056172	1	0.9744101	1
EM10E1187700	chr7	87960003	87960320	M. spretus	0.6396615	1	0.8174682	1
EM10E1187704	chr7	88006676	88006968	M. spretus	0.8314592	1	0.6501941	1
EM10E1187706	chr7	88131244	88131586	M. spretus	0.4678997	1	0.8691428	1
EM10E1187707	chr7	88131913	88132141	M. spretus	0.2781113	1	1.0	1
EM10E1187708	chr7	88193662	88193950	M. spretus	0.6668931	1	0.8797247	1
EM10E1187711	chr7	88746417	88746766	M. spretus	0.3777965	1	0.9325139	1
EM10E1187712	chr7	88747259	88747466	M. spretus	0.4472503	1	1.0	1
EM10E1187713	chr7	88800642	88800948	M. spretus	0.903861	1	0.4521207	1
EM10E1187716	chr7	88817854	88818197	M. spretus	0.8705592	1	0.4594423	1
EM10E1187717	chr7	88830282	88830455	M. spretus	0.839239	1	0.6402332	1
EM10E1187721	chr7	88865086	88865246	M. spretus	0.6229909	1	0.8977978	1
EM10E1187722	chr7	88873331	88873679	M. spretus	0.7554392	1	0.6642869	1
EM10E1187723	chr7	88896592	88896863	M. spretus	0.3908743	1	1.0	1
EM10E1187725	chr7	88919040	88919371	M. spretus	0.5751084	1	0.8097708	1
EM10E1187726	chr7	88957958	88958159	M. spretus	0.9967312	1	0.03414028	1
EM10E1187735	chr7	88976067	88976392	M. spretus	0.9346056	1	0.2903939	1
EM10E1187740	chr7	88987472	88987630	M. spretus	0.6474832	1	1.0	1
EM10E1187741	chr7	88987825	88988174	M. spretus	0.6465515	1	0.7605952	1
EM10E1187742	chr7	88988183	88988383	M. spretus	0.807205	1	0.7957581	1
EM10E1187745	chr7	89001460	89001712	M. spretus	0.9247909	1	0.3512023	1
EM10E1187746	chr7	89005448	89005780	M. spretus	0.8826967	1	0.5760011	1
EM10E1187747	chr7	89020176	89020445	M. spretus	0.9143141	1	0.5162864	1
EM10E1187748	chr7	89030220	89030563	M. spretus	0.9812062	1	0.2933649	1
EM10E1187749	chr7	89030683	89030931	M. spretus	0.8314712	1	0.6501788	1
EM10E1187753	chr7	89040560	89040806	M. spretus	0.4960119	1	0.9421482	1
EM10E1187754	chr7	89041121	89041464	M. spretus	0.9088976	1	0.4416216	1
EM10E1187756	chr7	89050556	89050893	M. spretus	0.5168185	1	0.9319958	1
EM10E1187757	chr7	89052329	89052590	M. spretus	0.93933	1	0.3147648	1
EM10E1187758	chr7	89052683	89053032	M. spretus	0.8657191	1	0.7392634	1
EM10E1187759	chr7	89053036	89053240	M. spretus	0.9999947	1	0.0009496041	0.6855595853
EM10E1187760	chr7	89053991	89054179	M. spretus	0.9938203	1	0.3611667	1
EM10E1187761	chr7	89054298	89054540	M. spretus	0.9857755	1	0.2634048	1
EM10E1187762	chr7	89056007	89056295	M. spretus	0.6668963	1	0.8797232	1
EM10E1187763	chr7	89061298	89061647	M. spretus	0.3056118	1	0.9744108	1
EM10E1187766	chr7	89082534	89082802	M. spretus	0.8173643	1	0.7872852	1
EM10E1187767	chr7	89110294	89110494	M. spretus	0.7864551	1	0.8117336	1
EM10E1187768	chr7	89110504	89110844	M. spretus	0.6229499	1	0.8978102	1
EM10E1187769	chr7	89122718	89122989	M. spretus	0.9358652	1	0.3238553	1
EM10E1187770	chr7	89132533	89132754	M. spretus	0.8758584	1	0.5872447	1
EM10E1187771	chr7	89150021	89150331	M. spretus	0.9918467	1	0.08618796	1
EM10E1187774	chr7	89166405	89166621	M. spretus	0.4479556	1	0.9488584	1
EM10E1187775	chr7	89166801	89167043	M. spretus	0.7824667	1	0.7052244	1
EM10E1187779	chr7	89172710	89172941	M. spretus	0.5623585	1	1.0	1
EM10E1187783	chr7	89208865	89209210	M. spretus	0.4041601	1	0.9610584	1
EM10E1187784	chr7	89209663	89209847	M. spretus	0.8947666	1	0.5771863	1
EM10E1187785	chr7	89212765	89213111	M. spretus	0.5689885	1	0.916636	1
EM10E1187787	chr7	89229254	89229594	M. spretus	0.8461885	1	0.5520635	1
EM10E1187788	chr7	89239835	89240062	M. spretus	0.9393322	1	0.314761	1
EM10E1187789	chr7	89260453	89260790	M. spretus	0.6668794	1	0.8797311	1
EM10E1187791	chr7	89277196	89277535	M. spretus	0.9843569	1	0.1531697	1
EM10E1187792	chr7	89281833	89281982	M. spretus	0.7834988	1	0.8152732	1
EM10E1187793	chr7	89282003	89282297	M. spretus	0.8543146	1	0.6197353	1
EM10E1187794	chr7	89282356	89282556	M. spretus	0.786451	1	0.8117367	1
EM10E1187796	chr7	89294328	89294548	M. spretus	0.7216198	1	1.0	1
EM10E1187797	chr7	89296778	89296988	M. spretus	0.7566773	1	0.72992	1
EM10E1187798	chr7	89306469	89306701	M. spretus	0.8235912	1	0.6598868	1
EM10E1187801	chr7	89314314	89314508	M. spretus	0.6889682	1	0.8695045	1
EM10E1187802	chr7	89318754	89319096	M. spretus	0.3357145	1	0.9698832	1
EM10E1187803	chr7	89320659	89321003	M. spretus	0.5909174	1	0.7996443	1
EM10E1187804	chr7	89326503	89326752	M. spretus	0.8893926	1	0.5644829	1
EM10E1187805	chr7	89328528	89328704	M. spretus	0.9444029	1	0.6081376	1
EM10E1187806	chr7	89328997	89329323	M. spretus	0.8397664	1	0.5614492	1
EM10E1187807	chr7	89330513	89330678	M. spretus	0.4963411	1	1.0	1
EM10E1187812	chr7	89397658	89397973	M. spretus	0.6596723	1	0.8070938	1
EM10E1187816	chr7	89423195	89423489	M. spretus	0.8657262	1	0.7392536	1
EM10E1187818	chr7	89440656	89440876	M. spretus	0.9256293	1	0.4908718	1
EM10E1187821	chr7	89488943	89489292	M. spretus	0.7033212	1	0.7740786	1
EM10E1187822	chr7	89491065	89491414	M. spretus	0.7173565	1	0.7015818	1
EM10E1187825	chr7	89533762	89534035	M. spretus	0.5270982	1	0.9291629	1
EM10E1187830	chr7	89557192	89557523	M. spretus	0.5941946	1	0.8437304	1
EM10E1187833	chr7	89624804	89625153	M. spretus	0.04996379	1	1.0	1
EM10E1187836	chr7	89629721	89630070	M. spretus	0.6768624	1	1.0	1
EM10E1187837	chr7	89630105	89630286	M. spretus	0.9238979	1	0.6532057	1
EM10E1187838	chr7	89630292	89630588	M. spretus	0.1422106	1	1.0	1
EM10E1187839	chr7	89630841	89631015	M. spretus	0.8392393	1	0.6402331	1
EM10E1187840	chr7	89645054	89645335	M. spretus	0.1712604	1	0.9899728	1
EM10E1187841	chr7	89646574	89646725	M. spretus	0.7652689	1	0.8264553	1
EM10E1187843	chr7	89647285	89647527	M. spretus	0.4385658	1	0.9508995	1
EM10E1187846	chr7	89656476	89656825	M. spretus	0.7250658	1	0.6943886	1
EM10E1187847	chr7	89665737	89666045	M. spretus	0.3679307	1	0.9645534	1
EM10E1187849	chr7	89669656	89669849	M. spretus	0.5761548	1	1.0	1
EM10E1187853	chr7	89675865	89676182	M. spretus	0.6032438	1	0.8387733	1
EM10E1187854	chr7	89678122	89678442	M. spretus	0.9084417	1	0.3876679	1
EM10E1187855	chr7	89679037	89679385	M. spretus	0.9812486	1	0.1096597	1
EM10E1187856	chr7	89680115	89680372	M. spretus	0.6999628	1	0.8640887	1
EM10E1187857	chr7	89680843	89681048	M. spretus	0.4472529	1	1.0	1
EM10E1187860	chr7	89688704	89689028	M. spretus	0.6861321	1	0.7290764	1
EM10E1187862	chr7	89690307	89690516	M. spretus	0.9022342	1	0.540807	1
EM10E1187863	chr7	89693390	89693613	M. spretus	0.6329149	1	1.0	1
EM10E1187864	chr7	89694492	89694835	M. spretus	0.6011952	1	0.9058037	1
EM10E1187868	chr7	89697699	89697934	M. spretus	0.5091228	1	1.0	1
EM10E1187870	chr7	89698993	89699225	M. spretus	0.9256276	1	0.4908761	1
EM10E1187871	chr7	89701415	89701753	M. spretus	0.3515575	1	0.9673271	1
EM10E1187873	chr7	89706239	89706473	M. spretus	0.5690149	1	0.9166277	1
EM10E1187875	chr7	89707965	89708165	M. spretus	0.8709334	1	0.5993927	1
EM10E1187876	chr7	89709834	89710150	M. spretus	0.2328171	1	1.0	1
EM10E1187877	chr7	89710941	89711276	M. spretus	0.6578932	1	0.8059081	1
EM10E1187880	chr7	89717149	89717489	M. spretus	0.3596773	1	0.9659686	1
EM10E1187891	chr7	89733793	89734139	M. spretus	0.7123269	1	0.7671902	1
EM10E1187894	chr7	89741679	89742019	M. spretus	0.4292775	1	0.9528626	1
EM10E1187897	chr7	89774609	89774763	M. spretus	0.5901257	1	1.0	1
EM10E1187898	chr7	89778926	89779080	M. spretus	0.676922	1	1.0	1
EM10E1187899	chr7	89780142	89780318	M. spretus	0.7864616	1	0.8117291	1
EM10E1187901	chr7	89781285	89781561	M. spretus	0.9862849	1	0.1176834	1
EM10E1187902	chr7	89781609	89781829	M. spretus	0.9847693	1	0.1928028	1
EM10E1187909	chr7	89794633	89794947	M. spretus	0.935861	1	0.3238651	1
EM10E1187910	chr7	89795221	89795454	M. spretus	0.4017095	1	1.0	1
EM10E1187913	chr7	89797828	89797992	M. spretus	0.6882785	1	0.8730051	1
EM10E1187914	chr7	89802050	89802393	M. spretus	0.8823069	1	0.4933366	1
EM10E1187916	chr7	89866056	89866320	M. spretus	0.4768197	1	0.9422128	1
EM10E1187917	chr7	89867383	89867685	M. spretus	0.4574524	1	0.9467344	1
EM10E1187918	chr7	89883172	89883508	M. spretus	0.5851593	1	0.8485548	1
EM10E1187919	chr7	89885725	89886074	M. spretus	0.3033986	1	1.0	1
EM10E1187920	chr7	89892933	89893199	M. spretus	0.5230449	1	0.8786728	1
EM10E1187922	chr7	89914771	89915112	M. spretus	0.6960151	1	0.6779106	1
EM10E1187923	chr7	89929733	89930074	M. spretus	0.6544974	1	0.7545392	1
EM10E1187925	chr7	89951394	89951738	M. spretus	0.5230362	1	0.8786749	1
EM10E1187926	chr7	89952457	89952721	M. spretus	0.4866657	1	0.9398112	1
EM10E1187928	chr7	89956274	89956474	M. spretus	0.9791522	1	0.2240943	1
EM10E1187929	chr7	89981836	89982178	M. spretus	0.4670648	1	0.9445228	1
EM10E1187930	chr7	89985126	89985473	M. spretus	0.9545832	1	0.4099348	1
EM10E1187932	chr7	89997189	89997517	M. spretus	0.9482514	1	0.2294632	1
EM10E1187933	chr7	90003066	90003406	M. spretus	0.5374309	1	0.9262234	1
EM10E1187934	chr7	90003872	90004127	M. spretus	0.8879051	1	0.4831553	1
EM10E1187935	chr7	90004149	90004437	M. spretus	0.9393284	1	0.3147686	1
EM10E1187937	chr7	90005335	90005487	M. spretus	0.6185236	1	1.0	1
EM10E1187939	chr7	90022215	90022421	M. spretus	0.9083745	1	0.5286446	1
EM10E1187940	chr7	90044179	90044527	M. spretus	0.7515603	1	1.0	1
EM10E1187942	chr7	90059170	90059514	M. spretus	0.5583858	1	0.919964	1
EM10E1187945	chr7	90091752	90092087	M. spretus	0.7302149	1	0.7528622	1
EM10E1187946	chr7	90092225	90092396	M. spretus	0.9505618	1	0.591847	1
EM10E1187947	chr7	90092418	90092622	M. spretus	0.9238934	1	0.6532163	1
EM10E1187948	chr7	90092625	90092969	M. spretus	0.4962792	1	1.0	1
EM10E1187949	chr7	90093021	90093272	M. spretus	0.8398256	1	1.0	1
EM10E1187950	chr7	90093457	90093709	M. spretus	0.9505551	1	0.5918719	1
EM10E1187951	chr7	90094507	90094767	M. spretus	0.8539387	1	1.0	1
EM10E1187954	chr7	90106351	90106696	M. spretus	0.2505456	1	0.9661303	1
EM10E1187957	chr7	90125125	90125473	M. spretus	0.4670661	1	0.9445225	1
EM10E1187958	chr7	90125701	90125897	M. spretus	0.9071324	1	1.0	1
EM10E1187964	chr7	90492830	90493178	M. spretus	0.999316	1	0.01885143	1
EM10E1187967	chr7	90740374	90740562	M. spretus	0.8398335	1	1.0	1
EM10E1187968	chr7	90740622	90740839	M. spretus	0.9843604	1	0.1531501	1
EM10E1187970	chr7	90875670	90876011	M. spretus	0.8817234	1	0.401155	1
EM10E1187971	chr7	90911399	90911731	M. spretus	0.9361128	1	0.4646854	1
EM10E1187972	chr7	90911858	90912157	M. spretus	0.9378889	1	0.6238067	1
EM10E1187973	chr7	90960399	90960645	M. spretus	0.985729	1	0.1456776	1
EM10E1187974	chr7	91072987	91073280	M. spretus	0.9563579	1	0.5749125	1
EM10E1187975	chr7	91081082	91081406	M. spretus	0.8498274	1	0.4697735	1
EM10E1187980	chr7	91191902	91192182	M. spretus	0.9238869	1	0.6532322	1
EM10E1187981	chr7	91231419	91231661	M. spretus	0.5271091	1	0.9291603	1
EM10E1187982	chr7	91240475	91240822	M. spretus	0.08225247	1	1.0	1
EM10E1187983	chr7	91241065	91241411	M. spretus	0.3435715	1	0.968631	1
EM10E1187984	chr7	91250628	91250811	M. spretus	0.4592003	1	1.0	1
EM10E1187985	chr7	91321466	91321812	M. spretus	0.9758804	1	0.4997008	1
EM10E1187986	chr7	91360483	91360772	M. spretus	0.6779183	1	0.8747246	1
EM10E1187987	chr7	91369573	91369917	M. spretus	0.3213114	1	1.0	1
EM10E1187989	chr7	91494667	91494898	M. spretus	0.8543291	1	0.6197141	1
EM10E1187994	chr7	91754731	91755067	M. spretus	0.7390828	1	0.7454183	1
EM10E1187997	chr7	91830003	91830295	M. spretus	0.6668904	1	0.8797259	1
EM10E1188004	chr7	91971960	91972137	M. spretus	0.892255	1	0.7053369	1
EM10E1188005	chr7	91982537	91982696	M. spretus	0.6669268	1	0.8797122	1
EM10E1188006	chr7	91982713	91983027	M. spretus	0.9548304	1	0.322091	1
EM10E1188008	chr7	92050308	92050575	M. spretus	0.993071	1	0.09777637	1
EM10E1188009	chr7	92050589	92050843	M. spretus	0.4768242	1	0.942212	1
EM10E1188010	chr7	92106587	92106776	M. spretus	0.4228133	1	1.0	1
EM10E1188012	chr7	92107505	92107852	M. spretus	0.0674862	1	1.0	1
EM10E1188014	chr7	92113447	92113757	M. spretus	0.2163624	1	1.0	1
EM10E1188015	chr7	92128438	92128672	M. spretus	0.8823219	1	0.4933108	1
EM10E1188017	chr7	92135997	92136320	M. spretus	0.4395512	1	0.9543784	1
EM10E1188026	chr7	92285542	92285701	M. spretus	0.6329407	1	1.0	1
EM10E1188027	chr7	92285754	92286050	M. spretus	0.5374466	1	0.9262189	1
EM10E1188028	chr7	92286180	92286526	M. spretus	0.4866434	1	0.9398166	1
EM10E1188029	chr7	92286590	92286748	M. spretus	0.9835948	1	0.2783592	1
EM10E1188030	chr7	92315384	92315592	M. spretus	0.9927721	1	0.1342608	1
EM10E1188032	chr7	92318296	92318636	M. spretus	0.9877647	1	0.2484385	1
EM10E1188033	chr7	92319047	92319396	M. spretus	0.8254676	1	1.0	1
EM10E1188038	chr7	92354290	92354490	M. spretus	0.9022332	1	0.540809	1
EM10E1188041	chr7	92390587	92390935	M. spretus	0.969771	1	0.2671899	1
EM10E1188042	chr7	92410408	92410698	M. spretus	0.9768667	1	0.1602256	1
EM10E1188053	chr7	92456069	92456413	M. spretus	0.6123223	1	0.8336706	1
EM10E1188054	chr7	92468970	92469317	M. spretus	0.4201179	1	0.9547467	1
EM10E1188055	chr7	92470317	92470665	M. spretus	0.1663304	1	1.0	1
EM10E1188057	chr7	92471502	92471816	M. spretus	0.2001271	1	1.0	1
EM10E1188058	chr7	92475583	92475880	M. spretus	0.4670757	1	0.9445204	1
EM10E1188059	chr7	92477220	92477559	M. spretus	0.6999342	1	0.8641041	1
EM10E1188060	chr7	92485968	92486303	M. spretus	0.3698822	1	1.0	1
EM10E1188063	chr7	92523623	92523855	M. spretus	0.9577388	1	0.2608919	1
EM10E1188064	chr7	92524962	92525229	M. spretus	0.9615293	1	0.2151407	1
EM10E1188065	chr7	92525434	92525636	M. spretus	0.957742	1	0.2608846	1
EM10E1188067	chr7	92539909	92540249	M. spretus	0.6670192	1	0.7998756	1
EM10E1188068	chr7	92542842	92543005	M. spretus	0.5975478	1	0.9140566	1
EM10E1188076	chr7	92656158	92656502	M. spretus	0.989571	1	0.2334466	1
EM10E1188077	chr7	92672746	92673072	M. spretus	0.9005703	1	0.6931237	1
EM10E1188078	chr7	92673079	92673303	M. spretus	0.9903791	1	0.1172865	1
EM10E1188079	chr7	92687075	92687410	M. spretus	0.8893791	1	0.5645085	1
EM10E1188080	chr7	92687420	92687626	M. spretus	0.9812096	1	0.2933386	1
EM10E1188081	chr7	92712059	92712245	M. spretus	0.9902245	1	0.09612587	1
EM10E1188082	chr7	92725692	92726012	M. spretus	0.9857742	1	0.2634174	1
EM10E1188083	chr7	92729412	92729564	M. spretus	0.8539558	1	1.0	1
EM10E1188084	chr7	92729569	92729853	M. spretus	0.5796733	1	0.9131665	1
EM10E1188085	chr7	92742399	92742665	M. spretus	0.88939	1	0.5644877	1
EM10E1188086	chr7	92742888	92743164	M. spretus	0.9835907	1	0.2783925	1
EM10E1188094	chr7	94008724	94009057	M. spretus	0.7702839	1	0.6484421	1
EM10E1188095	chr7	94740630	94740933	M. spretus	0.3848227	1	0.9615449	1
EM10E1188096	chr7	94779850	94780182	M. spretus	0.2334738	1	0.9836504	1
EM10E1188099	chr7	94912230	94912537	M. spretus	0.8725526	1	0.4021078	1
EM10E1188101	chr7	95138909	95139241	M. spretus	0.998703	1	0.02202971	1
EM10E1188103	chr7	95337469	95337814	M. spretus	0.330582	1	1.0	1
EM10E1188104	chr7	95337937	95338271	M. spretus	0.9989502	1	0.03382506	1
EM10E1188105	chr7	95338522	95338868	M. spretus	0.9143047	1	0.5163088	1
EM10E1188109	chr7	95730881	95731214	M. spretus	0.6214269	1	0.8284179	1
EM10E1188111	chr7	95751551	95751761	M. spretus	0.8072022	1	0.7957605	1
EM10E1188114	chr7	95785759	95785979	M. spretus	0.9758308	1	0.3231024	1
EM10E1188117	chr7	95803318	95803514	M. spretus	0.8959116	1	0.5527425	1
EM10E1188119	chr7	95834715	95834870	M. spretus	0.7652735	1	0.8264532	1
EM10E1188120	chr7	95853108	95853416	M. spretus	0.1761635	1	0.9810553	1
EM10E1188122	chr7	95858406	95858745	M. spretus	0.681985	1	0.6909029	1
EM10E1188123	chr7	95858978	95859243	M. spretus	0.8468414	1	0.6301014	1
EM10E1188124	chr7	95859253	95859474	M. spretus	0.8497018	1	0.7572503	1
EM10E1188125	chr7	95859478	95859635	M. spretus	0.8398419	1	1.0	1
EM10E1188126	chr7	95859652	95859860	M. spretus	0.9877667	1	0.2484174	1
EM10E1188127	chr7	95859867	95860199	M. spretus	0.9661751	1	0.3671127	1
EM10E1188128	chr7	95860816	95861112	M. spretus	0.721901	1	0.8525646	1
EM10E1188129	chr7	95861906	95862249	M. spretus	0.7665164	1	1.0	1
EM10E1188130	chr7	95862314	95862480	M. spretus	0.7665527	1	1.0	1
EM10E1188133	chr7	95879613	95879833	M. spretus	0.9991312	1	0.03038839	1
EM10E1188141	chr7	95933605	95933786	M. spretus	0.5271108	1	0.9291613	1
EM10E1188142	chr7	95939788	95940120	M. spretus	0.5900688	1	1.0	1
EM10E1188144	chr7	95947535	95947881	M. spretus	0.6041877	1	1.0	1
EM10E1188147	chr7	96026507	96026758	M. spretus	0.43552	1	1.0	1
EM10E1188148	chr7	96041882	96042088	M. spretus	0.9615313	1	0.2151375	1
EM10E1188150	chr7	96049691	96050025	M. spretus	0.6041903	1	1.0	1
EM10E1188153	chr7	96063546	96063873	M. spretus	0.8922347	1	0.7053713	1
EM10E1188156	chr7	96097046	96097372	M. spretus	0.7018148	1	0.7155835	1
EM10E1188157	chr7	96107096	96107432	M. spretus	0.6761276	1	0.7936817	1
EM10E1188158	chr7	96108229	96108514	M. spretus	0.9768665	1	0.1602265	1
EM10E1188167	chr7	96174625	96174974	M. spretus	0.6120487	1	0.9018884	1
EM10E1188168	chr7	96181213	96181422	M. spretus	0.447241	1	1.0	1
EM10E1188169	chr7	96181688	96181968	M. spretus	0.950554	1	0.591876	1
EM10E1188174	chr7	96232870	96233181	M. spretus	0.5168261	1	0.9319937	1
EM10E1188175	chr7	96236730	96236948	M. spretus	0.6621322	1	1.0	1
EM10E1188176	chr7	96238186	96238366	M. spretus	0.82549	1	1.0	1
EM10E1188177	chr7	96244200	96244404	M. spretus	0.4355333	1	1.0	1
EM10E1188179	chr7	96254516	96254853	M. spretus	0.2328124	1	1.0	1
EM10E1188181	chr7	96282218	96282534	M. spretus	0.8826986	1	0.5759975	1
EM10E1188183	chr7	96293105	96293448	M. spretus	0.9071246	1	1.0	1
EM10E1188184	chr7	96296914	96297119	M. spretus	0.9895697	1	0.2334625	1
EM10E1188189	chr7	96315628	96315961	M. spretus	0.4472146	1	1.0	1
EM10E1188190	chr7	96319693	96319849	M. spretus	0.9967001	1	0.09134519	1
EM10E1188193	chr7	96330528	96330834	M. spretus	0.4355017	1	1.0	1
EM10E1188197	chr7	96353074	96353247	M. spretus	0.9785265	1	1.0	1
EM10E1188198	chr7	96353251	96353478	M. spretus	0.9022273	1	0.5408209	1
EM10E1188199	chr7	96355253	96355586	M. spretus	0.9798137	1	0.4788998	1
EM10E1188200	chr7	96359104	96359390	M. spretus	0.4574531	1	0.9467342	1
EM10E1188201	chr7	96367581	96367817	M. spretus	0.3213414	1	1.0	1
EM10E1188203	chr7	96372665	96372945	M. spretus	0.5796697	1	0.9131677	1
EM10E1188204	chr7	96383624	96383855	M. spretus	0.8273981	1	0.7784371	1
EM10E1188206	chr7	96395220	96395541	M. spretus	0.9083573	1	0.528682	1
EM10E1188208	chr7	96398264	96398438	M. spretus	0.9624037	1	0.3172371	1
EM10E1188209	chr7	96404768	96405054	M. spretus	0.3122609	1	1.0	1
EM10E1188211	chr7	96409461	96409732	M. spretus	0.6761394	1	0.7936739	1
EM10E1188212	chr7	96414448	96414769	M. spretus	0.8235734	1	0.6599082	1
EM10E1188213	chr7	96414784	96415117	M. spretus	0.6448678	1	0.8891374	1
EM10E1188214	chr7	96419061	96419334	M. spretus	0.2393656	1	0.9832462	1
EM10E1188217	chr7	96423553	96423786	M. spretus	0.6558949	1	0.884517	1
EM10E1188218	chr7	96424243	96424586	M. spretus	0.9089003	1	0.4416153	1
EM10E1188223	chr7	96442111	96442378	M. spretus	0.5584117	1	0.919956	1
EM10E1188225	chr7	96445317	96445515	M. spretus	0.2863451	1	1.0	1
EM10E1188226	chr7	96446229	96446576	M. spretus	0.7992096	1	0.6877495	1
EM10E1188228	chr7	96457174	96457514	M. spretus	0.9083554	1	0.5286863	1
EM10E1188229	chr7	96462254	96462537	M. spretus	0.5143677	1	0.882493	1
EM10E1188230	chr7	96462811	96463069	M. spretus	0.4127453	1	1.0	1
EM10E1188231	chr7	96466416	96466765	M. spretus	0.09073004	1	1.0	1
EM10E1188234	chr7	96491725	96492072	M. spretus	0.3023958	1	0.9752696	1
EM10E1188236	chr7	96493363	96493658	M. spretus	0.8469365	1	0.7596505	1
EM10E1188237	chr7	96493717	96494065	M. spretus	0.8855488	1	0.4327994	1
EM10E1188240	chr7	96514603	96514925	M. spretus	0.9893338	1	0.1241562	1
EM10E1188241	chr7	96518318	96518587	M. spretus	0.7908923	1	0.6965845	1
EM10E1188242	chr7	96518597	96518939	M. spretus	0.6724496	1	0.807804	1
EM10E1188245	chr7	96540170	96540505	M. spretus	0.6558643	1	0.8845305	1
EM10E1188246	chr7	96548290	96548639	M. spretus	0.6229491	1	0.8978106	1
EM10E1188251	chr7	96559649	96559868	M. spretus	0.6329184	1	1.0	1
EM10E1188252	chr7	96560327	96560605	M. spretus	0.2700701	1	1.0	1
EM10E1188256	chr7	96600350	96600501	M. spretus	0.5487843	1	1.0	1
EM10E1188258	chr7	96600897	96601053	M. spretus	0.5623818	1	1.0	1
EM10E1188259	chr7	96601083	96601297	M. spretus	0.9902232	1	0.09613218	1
EM10E1188262	chr7	96607201	96607424	M. spretus	0.6474654	1	1.0	1
EM10E1188265	chr7	96621808	96622038	M. spretus	0.1377846	1	1.0	1
EM10E1188268	chr7	96635094	96635390	M. spretus	0.8074495	1	0.6786753	1
EM10E1188269	chr7	96667693	96668037	M. spretus	0.5270781	1	0.9291685	1
EM10E1188273	chr7	96710762	96710972	M. spretus	0.4768261	1	0.9422122	1
EM10E1188276	chr7	96728367	96728578	M. spretus	0.5623647	1	1.0	1
EM10E1188277	chr7	96729519	96729820	M. spretus	0.3848188	1	0.9615455	1
EM10E1188278	chr7	96730332	96730515	M. spretus	0.8597962	1	0.7478754	1
EM10E1188279	chr7	96730536	96730883	M. spretus	0.5513313	1	0.8251295	1
EM10E1188280	chr7	96730918	96731169	M. spretus	0.6707222	1	1.0	1
EM10E1188281	chr7	96731455	96731612	M. spretus	0.9895739	1	0.413403	1
EM10E1188287	chr7	96806317	96806550	M. spretus	0.9310537	1	0.6388082	1
EM10E1188288	chr7	96821439	96821772	M. spretus	0.9927706	1	0.1342777	1
EM10E1188290	chr7	96833270	96833583	M. spretus	0.6012018	1	0.9058013	1
EM10E1188291	chr7	96838443	96838692	M. spretus	0.7864411	1	0.8117443	1
EM10E1188293	chr7	96860368	96860717	M. spretus	0.7968537	1	0.8039408	1
EM10E1188296	chr7	96896903	96897244	M. spretus	0.2700508	1	1.0	1
EM10E1188297	chr7	96897303	96897637	M. spretus	0.6011972	1	0.905803	1
EM10E1188300	chr7	96919996	96920224	M. spretus	0.3822317	1	1.0	1
EM10E1188301	chr7	96920271	96920587	M. spretus	0.4990229	1	0.8911753	1
EM10E1188303	chr7	96975010	96975180	M. spretus	0.9998501	1	0.02018303	1
EM10E1188304	chr7	96978457	96978737	M. spretus	0.9309728	1	0.4778818	1
EM10E1188306	chr7	96980526	96980690	M. spretus	0.7108598	1	1.0	1
EM10E1188307	chr7	96980721	96980920	M. spretus	0.8173778	1	0.7872725	1
EM10E1188308	chr7	96981025	96981203	M. spretus	0.9086503	1	0.6803311	1
EM10E1188309	chr7	96981255	96981574	M. spretus	0.9185753	1	0.4203321	1
EM10E1188310	chr7	96981647	96981856	M. spretus	0.9243412	1	0.4962869	1
EM10E1188311	chr7	96981977	96982189	M. spretus	0.7864492	1	0.811738	1
EM10E1188315	chr7	96987834	96988168	M. spretus	0.7507625	1	0.6222064	1
EM10E1188317	chr7	96990143	96990480	M. spretus	0.1137964	1	1.0	1
EM10E1188319	chr7	96994470	96994809	M. spretus	0.9084394	1	0.3876725	1
EM10E1188323	chr7	97005457	97005805	M. spretus	0.2003561	1	0.987195	1
EM10E1188325	chr7	97020990	97021339	M. spretus	0.6036924	1	0.7556373	1
EM10E1188331	chr7	97035801	97036033	M. spretus	0.1769842	1	1.0	1
EM10E1188336	chr7	97050917	97051246	M. spretus	0.8439463	1	0.4640042	1
EM10E1188337	chr7	97060922	97061130	M. spretus	0.3763063	1	0.9630822	1
EM10E1188339	chr7	97064699	97064895	M. spretus	0.4111237	1	0.9565491	1
EM10E1188342	chr7	97066152	97066359	M. spretus	0.999954	1	0.00241901	1
EM10E1188343	chr7	97066427	97066594	M. spretus	0.7814498	1	1.0	1
EM10E1188344	chr7	97066706	97067045	M. spretus	0.6545012	1	0.754537	1
EM10E1188345	chr7	97067929	97068277	M. spretus	0.5631443	1	0.8200512	1
EM10E1188348	chr7	97069627	97069919	M. spretus	0.4940933	1	0.9394591	1
EM10E1188349	chr7	97070167	97070503	M. spretus	0.4737099	1	0.868484	1
EM10E1188355	chr7	97077116	97077268	M. spretus	0.4103714	1	1.0	1
EM10E1188358	chr7	97083111	97083338	M. spretus	0.2201192	1	0.9854907	1
EM10E1188359	chr7	97095811	97096160	M. spretus	0.264357	1	0.9799604	1
EM10E1188360	chr7	97102666	97102983	M. spretus	0.998897	1	0.01067219	1
EM10E1188362	chr7	97129994	97130342	M. spretus	0.860068	1	0.4769652	1
EM10E1188363	chr7	97130345	97130525	M. spretus	0.947829	1	0.3440915	1
EM10E1188365	chr7	97141687	97141972	M. spretus	0.5066804	1	0.9347038	1
EM10E1188366	chr7	97160288	97160630	M. spretus	0.8933483	1	0.4729208	1
EM10E1188371	chr7	97218610	97218950	M. spretus	0.9236712	1	0.3316058	1
EM10E1188375	chr7	97229618	97229782	M. spretus	0.9193491	1	1.0	1
EM10E1188376	chr7	97229786	97230022	M. spretus	0.9361235	1	0.4646534	1
EM10E1188377	chr7	97230084	97230433	M. spretus	0.9905439	1	0.1530718	1
EM10E1188380	chr7	97294814	97295014	M. spretus	0.3802923	1	1.0	1
EM10E1188382	chr7	97345440	97345649	M. spretus	0.846856	1	0.6300823	1
EM10E1188383	chr7	97346306	97346524	M. spretus	0.5129695	1	0.9335342	1
EM10E1188385	chr7	97356697	97356846	M. spretus	0.7690853	1	1.0	1
EM10E1188388	chr7	97370023	97370358	M. spretus	0.99122	1	0.05374936	1
EM10E1188394	chr7	97376005	97376342	M. spretus	0.9949286	1	0.03338158	1
EM10E1188395	chr7	97376568	97376787	M. spretus	0.6579221	1	0.8058912	1
EM10E1188396	chr7	97377460	97377808	M. spretus	0.8587108	1	0.4406177	1
EM10E1188398	chr7	97378228	97378428	M. spretus	0.8155867	1	0.6693798	1
EM10E1188399	chr7	97378566	97378725	M. spretus	0.9998641	1	0.006326135	1
EM10E1188400	chr7	97379624	97379875	M. spretus	0.3241753	1	0.9737875	1
EM10E1188403	chr7	97381761	97382050	M. spretus	0.9378784	1	0.2308258	1
EM10E1188406	chr7	97385139	97385462	M. spretus	0.1498807	1	0.991819	1
EM10E1188407	chr7	97386145	97386385	M. spretus	0.8657368	1	0.7392392	1
EM10E1188408	chr7	97386508	97386680	M. spretus	0.9975682	1	0.1322132	1
EM10E1188409	chr7	97387162	97387508	M. spretus	0.8616381	1	0.6091507	1
EM10E1188410	chr7	97390190	97390539	M. spretus	0.2844138	1	0.9773532	1
EM10E1188417	chr7	97399173	97399348	M. spretus	0.9320092	1	0.3879086	1
EM10E1188418	chr7	97406275	97406518	M. spretus	0.4768224	1	0.9422123	1
EM10E1188419	chr7	97406557	97406887	M. spretus	0.590069	1	1.0	1
EM10E1188422	chr7	97414397	97414746	M. spretus	0.8314517	1	0.6502041	1
EM10E1188423	chr7	97414826	97415017	M. spretus	0.6670362	1	0.7998698	1
EM10E1188424	chr7	97415590	97415935	M. spretus	0.7897813	1	0.5766307	1
EM10E1188429	chr7	97437436	97437784	M. spretus	0.7479009	1	0.7377754	1
EM10E1188430	chr7	97437885	97438088	M. spretus	0.9747434	1	0.245475	1
EM10E1188431	chr7	97438145	97438411	M. spretus	0.8468375	1	0.6301068	1
EM10E1188432	chr7	97441574	97441870	M. spretus	0.6999466	1	0.8640973	1
EM10E1188434	chr7	97492001	97492349	M. spretus	0.7215946	1	1.0	1
EM10E1188435	chr7	97492429	97492719	M. spretus	0.8173584	1	0.7872909	1
EM10E1188438	chr7	97701253	97701525	M. spretus	0.8970276	1	0.466271	1
EM10E1188439	chr7	97720853	97721198	M. spretus	0.9862831	1	0.1176927	1
EM10E1188441	chr7	97731635	97731977	M. spretus	0.8903387	1	0.423838	1
EM10E1188442	chr7	97733199	97733439	M. spretus	0.4971868	1	0.8898067	1
EM10E1188445	chr7	97735631	97735976	M. spretus	0.6394145	1	0.7276141	1
EM10E1188449	chr7	97752903	97753069	M. spretus	0.5353682	1	1.0	1
EM10E1188450	chr7	97753236	97753569	M. spretus	0.5493942	1	0.8665122	1
EM10E1188451	chr7	97753631	97753877	M. spretus	0.8758565	1	0.5872478	1
EM10E1188452	chr7	97753917	97754263	M. spretus	0.6396559	1	0.8174715	1
EM10E1188456	chr7	97760451	97760651	M. spretus	0.9143203	1	0.5162723	1
EM10E1188457	chr7	97766350	97766555	M. spretus	0.8748168	1	0.7283909	1
EM10E1188459	chr7	97768586	97768935	M. spretus	0.4767971	1	0.942218	1
EM10E1188461	chr7	97769496	97769839	M. spretus	0.9966136	1	0.02706053	1
EM10E1188465	chr7	97774773	97775034	M. spretus	0.5066862	1	0.9347025	1
EM10E1188475	chr7	97805078	97805417	M. spretus	0.58515	1	0.8485596	1
EM10E1188480	chr7	97813016	97813214	M. spretus	0.895907	1	0.5527507	1
EM10E1188482	chr7	97814536	97814717	M. spretus	0.9938347	1	0.09162114	1
EM10E1188485	chr7	97820371	97820699	M. spretus	0.858703	1	0.5329336	1
EM10E1188488	chr7	97824599	97824946	M. spretus	0.7250662	1	0.6943882	1
EM10E1188489	chr7	97825654	97825994	M. spretus	0.8022801	1	0.5607622	1
EM10E1188490	chr7	97826024	97826306	M. spretus	0.6942977	1	0.7807768	1
EM10E1188491	chr7	97826363	97826563	M. spretus	0.8564531	1	0.7496356	1
EM10E1188492	chr7	97826610	97826832	M. spretus	0.7761908	1	0.727209	1
EM10E1188493	chr7	97827015	97827294	M. spretus	0.8071835	1	0.7957771	1
EM10E1188494	chr7	97827329	97827673	M. spretus	0.8322241	1	0.5197296	1
EM10E1188498	chr7	97841099	97841409	M. spretus	0.3155381	1	0.9500393	1
EM10E1188499	chr7	97842239	97842440	M. spretus	0.8087011	1	0.6945724	1
EM10E1188504	chr7	97956572	97956920	M. spretus	0.4127192	1	1.0	1
EM10E1188505	chr7	97957200	97957379	M. spretus	0.8274103	1	0.7784252	1
EM10E1188506	chr7	97958411	97958588	M. spretus	0.9865356	1	0.4346486	1
EM10E1188507	chr7	97958603	97958951	M. spretus	0.3763061	1	0.9630807	1
EM10E1188510	chr7	97969447	97969710	M. spretus	0.9742037	1	0.2007758	1
EM10E1188513	chr7	97972828	97973166	M. spretus	0.7824394	1	0.7052523	1
EM10E1188514	chr7	97973463	97973793	M. spretus	0.3679228	1	0.9645546	1
EM10E1188515	chr7	97977584	97977925	M. spretus	0.5057413	1	0.8862045	1
EM10E1188518	chr7	97979940	97980198	M. spretus	0.2001341	1	1.0	1
EM10E1188525	chr7	97990643	97990989	M. spretus	0.6534185	1	0.7273332	1
EM10E1188526	chr7	97993617	97993906	M. spretus	0.9587281	1	0.2748603	1
EM10E1188527	chr7	97996684	97997029	M. spretus	0.3204051	1	0.9722385	1
EM10E1188531	chr7	97998349	97998673	M. spretus	0.08781714	1	1.0	1
EM10E1188532	chr7	97999114	97999338	M. spretus	0.2781092	1	1.0	1
EM10E1188535	chr7	98000812	98001161	M. spretus	0.4479339	1	0.9488624	1
EM10E1188539	chr7	98003327	98003620	M. spretus	0.7173643	1	0.7015761	1
EM10E1188540	chr7	98003699	98004036	M. spretus	0.3908486	1	1.0	1
EM10E1188541	chr7	98004104	98004451	M. spretus	0.3763009	1	0.9630815	1
EM10E1188547	chr7	98007351	98007600	M. spretus	0.7479188	1	0.73776	1
EM10E1188550	chr7	98009557	98009906	M. spretus	0.8397594	1	0.5614593	1
EM10E1188551	chr7	98009998	98010252	M. spretus	0.7962422	1	1.0	1
EM10E1188555	chr7	98031847	98032130	M. spretus	0.9171813	1	0.4440006	1
EM10E1188557	chr7	98032610	98032953	M. spretus	0.1467577	1	1.0	1
EM10E1188558	chr7	98034412	98034739	M. spretus	0.8155656	1	0.6694041	1
EM10E1188561	chr7	98036564	98036871	M. spretus	0.6487889	1	0.8117606	1
EM10E1188564	chr7	98040642	98040988	M. spretus	0.5066573	1	0.9347098	1
EM10E1188565	chr7	98041683	98041989	M. spretus	0.6305412	1	0.8230184	1
EM10E1188568	chr7	98052464	98052692	M. spretus	0.7437114	1	0.8400409	1
EM10E1188569	chr7	98053224	98053568	M. spretus	0.9552534	1	0.2102185	1
EM10E1188570	chr7	98060662	98060833	M. spretus	0.6042424	1	1.0	1
EM10E1188572	chr7	98062696	98062905	M. spretus	0.2471593	1	1.0	1
EM10E1188573	chr7	98063019	98063287	M. spretus	0.8268353	1	0.5307509	1
EM10E1188576	chr7	98067264	98067612	M. spretus	0.1175056	1	1.0	1
EM10E1188577	chr7	98067632	98067914	M. spretus	0.6487813	1	0.8117652	1
EM10E1188581	chr7	98072798	98073058	M. spretus	0.9577087	1	0.2414196	1
EM10E1188586	chr7	98080067	98080335	M. spretus	0.4201495	1	0.9547406	1
EM10E1188587	chr7	98096839	98097124	M. spretus	0.3473147	1	0.9426237	1
EM10E1188590	chr7	98118387	98118716	M. spretus	0.9549453	1	0.2697825	1
EM10E1188593	chr7	98130418	98130747	M. spretus	0.1422086	1	1.0	1
EM10E1188597	chr7	98139580	98139873	M. spretus	0.7992196	1	0.6877384	1
EM10E1188601	chr7	98142633	98142828	M. spretus	0.9200788	1	0.5036676	1
EM10E1188603	chr7	98146697	98147001	M. spretus	0.8653635	1	0.468228	1
EM10E1188605	chr7	98153314	98153548	M. spretus	0.2328241	1	1.0	1
EM10E1188607	chr7	98154135	98154467	M. spretus	0.5582705	1	0.8622178	1
EM10E1188611	chr7	98171792	98172108	M. spretus	0.790884	1	0.6965932	1
EM10E1188612	chr7	98173009	98173198	M. spretus	0.6999799	1	0.8640805	1
EM10E1188613	chr7	98173731	98174039	M. spretus	0.9140999	1	0.3375633	1
EM10E1188614	chr7	98174090	98174437	M. spretus	0.8022771	1	0.5607655	1
EM10E1188619	chr7	98184428	98184755	M. spretus	0.3056155	1	0.9744103	1
EM10E1188620	chr7	98186909	98187196	M. spretus	0.3122619	1	1.0	1
EM10E1188621	chr7	98187431	98187698	M. spretus	0.6579199	1	0.8058918	1
EM10E1188623	chr7	98192017	98192346	M. spretus	0.7033158	1	0.7740827	1
EM10E1188626	chr7	98207380	98207631	M. spretus	0.1825367	1	1.0	1
EM10E1188627	chr7	98207742	98208090	M. spretus	0.447935	1	0.9488622	1
EM10E1188630	chr7	98211420	98211766	M. spretus	0.8263926	1	0.5280858	1
EM10E1188635	chr7	98217157	98217372	M. spretus	0.9677896	1	0.2260446	1
EM10E1188641	chr7	98229659	98230006	M. spretus	0.9761332	1	0.1925667	1
EM10E1188642	chr7	98235037	98235303	M. spretus	0.8364507	1	0.5698503	1
EM10E1188643	chr7	98238277	98238609	M. spretus	0.2063176	1	1.0	1
EM10E1188646	chr7	98304933	98305114	M. spretus	0.9938203	1	0.3611654	1
EM10E1188647	chr7	98305117	98305316	M. spretus	0.9878906	1	0.1725956	1
EM10E1188648	chr7	98305441	98305640	M. spretus	0.796253	1	1.0	1
EM10E1188649	chr7	98317252	98317423	M. spretus	0.7545359	1	0.8333814	1
EM10E1188651	chr7	98327673	98327992	M. spretus	0.893351	1	0.4729154	1
EM10E1188654	chr7	98335124	98335331	M. spretus	0.5901025	1	1.0	1
EM10E1188655	chr7	98339907	98340153	M. spretus	0.6448808	1	0.8891318	1
EM10E1188656	chr7	98341989	98342337	M. spretus	0.9862025	1	0.08963939	1
EM10E1188657	chr7	98343303	98343652	M. spretus	0.8232211	1	0.4947027	1
EM10E1188658	chr7	98344356	98344620	M. spretus	0.7992248	1	0.6877327	1
EM10E1188661	chr7	98352059	98352408	M. spretus	0.4866442	1	0.9398164	1
EM10E1188662	chr7	98352794	98352959	M. spretus	0.9200831	1	0.5036589	1
EM10E1188667	chr7	98371176	98371508	M. spretus	0.4385488	1	0.9509025	1
EM10E1188668	chr7	98384112	98384445	M. spretus	0.9994185	1	0.01298869	1
EM10E1188670	chr7	98401892	98402236	M. spretus	0.9625272	1	0.3815366	1
EM10E1188673	chr7	98426651	98426996	M. spretus	0.908899	1	0.4416184	1
EM10E1188674	chr7	98428171	98428520	M. spretus	0.7574097	1	0.6148283	1
EM10E1188677	chr7	98436540	98436690	M. spretus	0.8683593	1	0.619663	1
EM10E1188679	chr7	98446900	98447243	M. spretus	0.8758397	1	0.5872768	1
EM10E1188682	chr7	98450342	98450671	M. spretus	0.3597288	1	1.0	1
EM10E1188683	chr7	98454090	98454439	M. spretus	0.9493504	1	0.2391511	1
EM10E1188684	chr7	98454642	98454846	M. spretus	0.6120895	1	0.9018741	1
EM10E1188687	chr7	98463086	98463267	M. spretus	0.7545345	1	0.8333821	1
EM10E1188688	chr7	98464189	98464346	M. spretus	0.71098	1	0.8584282	1
EM10E1188689	chr7	98464425	98464765	M. spretus	0.8263967	1	0.5280808	1
EM10E1188691	chr7	98465396	98465744	M. spretus	0.6465495	1	0.7605965	1
EM10E1188692	chr7	98465931	98466143	M. spretus	0.8543302	1	0.6197127	1
EM10E1188693	chr7	98466177	98466517	M. spretus	0.9873582	1	0.1121082	1
EM10E1188696	chr7	98472082	98472424	M. spretus	0.8551052	1	0.50151	1
EM10E1188697	chr7	98484131	98484470	M. spretus	0.9319924	1	0.3879485	1
EM10E1188698	chr7	98484867	98485068	M. spretus	0.997581	1	0.05421261	1
EM10E1188700	chr7	98488014	98488351	M. spretus	0.7436839	1	0.8400587	1
EM10E1188701	chr7	98489991	98490333	M. spretus	0.4479368	1	0.9488618	1
EM10E1188702	chr7	98492885	98493229	M. spretus	0.83323	1	0.5707253	1
EM10E1188704	chr7	98499636	98499984	M. spretus	0.4292792	1	0.9528622	1
EM10E1188709	chr7	98516767	98516928	M. spretus	0.6869233	1	1.0	1
EM10E1188712	chr7	98524642	98524985	M. spretus	0.496604	1	0.9373137	1
EM10E1188713	chr7	98537196	98537534	M. spretus	0.5374346	1	0.9262223	1
EM10E1188714	chr7	98540012	98540181	M. spretus	0.902241	1	0.5407952	1
EM10E1188716	chr7	98546532	98546763	M. spretus	0.4966287	1	0.9373079	1
EM10E1188717	chr7	98552684	98552878	M. spretus	0.9514091	1	0.3330791	1
EM10E1188719	chr7	98553949	98554225	M. spretus	0.9514001	1	0.3331072	1
EM10E1188721	chr7	98559488	98559766	M. spretus	0.351568	1	0.9673258	1
EM10E1188722	chr7	98562155	98562503	M. spretus	0.4201276	1	0.9547447	1
EM10E1188723	chr7	98566694	98566971	M. spretus	0.5066825	1	0.9347034	1
EM10E1188725	chr7	98573854	98574090	M. spretus	0.522131	1	1.0	1
EM10E1188726	chr7	98577676	98577876	M. spretus	0.8922509	1	0.7053436	1
EM10E1188729	chr7	98586379	98586637	M. spretus	0.5478889	1	0.9231508	1
EM10E1188739	chr7	98632467	98632791	M. spretus	0.8657237	1	0.739257	1
EM10E1188740	chr7	98632818	98632968	M. spretus	0.8922614	1	0.7053269	1
EM10E1188742	chr7	98642666	98642942	M. spretus	0.270925	1	0.979125	1
EM10E1188744	chr7	98652794	98652961	M. spretus	0.8933674	1	0.47289	1
EM10E1188745	chr7	98669571	98669912	M. spretus	0.8823085	1	0.4933335	1
EM10E1188747	chr7	98674018	98674330	M. spretus	0.9999798	1	0.0007707678	0.6070364232
EM10E1188748	chr7	98682513	98682860	M. spretus	0.8587062	1	0.4406235	1
EM10E1188758	chr7	98728794	98729071	M. spretus	0.6668939	1	0.8797243	1
EM10E1188765	chr7	98746398	98746705	M. spretus	0.6465565	1	0.7605924	1
EM10E1188768	chr7	98749080	98749237	M. spretus	0.7328567	1	0.8464162	1
EM10E1188769	chr7	98749384	98749610	M. spretus	0.8462038	1	0.5520443	1
EM10E1188771	chr7	98750363	98750671	M. spretus	0.839768	1	0.561447	1
EM10E1188774	chr7	98756092	98756411	M. spretus	0.1562691	1	1.0	1
EM10E1188775	chr7	98756821	98757130	M. spretus	0.3129443	1	0.9733466	1
EM10E1188777	chr7	98767683	98767902	M. spretus	0.9548395	1	0.3220598	1
EM10E1188778	chr7	98769268	98769616	M. spretus	0.5151978	1	0.8891513	1
EM10E1188779	chr7	98770456	98770718	M. spretus	0.3498182	1	1.0	1
EM10E1188789	chr7	98781315	98781515	M. spretus	0.2863432	1	1.0	1
EM10E1188790	chr7	98781767	98782111	M. spretus	0.9491833	1	0.2520739	1
EM10E1188794	chr7	98788501	98788813	M. spretus	0.5761679	1	0.8532373	1
EM10E1188795	chr7	98789773	98789938	M. spretus	0.9545981	1	0.4098782	1
EM10E1188796	chr7	98791183	98791346	M. spretus	0.9309841	1	0.4778514	1
EM10E1188797	chr7	98791458	98791665	M. spretus	0.8748149	1	0.7283935	1
EM10E1188799	chr7	98793057	98793395	M. spretus	0.9314149	1	0.2981881	1
EM10E1188801	chr7	98796717	98796977	M. spretus	0.826613	1	0.5798497	1
EM10E1188809	chr7	98805517	98805849	M. spretus	0.4719179	1	0.899978	1
EM10E1188810	chr7	98806736	98807062	M. spretus	0.9660368	1	0.1611267	1
EM10E1188811	chr7	98808204	98808535	M. spretus	0.4886973	1	0.8932973	1
EM10E1188812	chr7	98808772	98808977	M. spretus	0.6999705	1	0.8640849	1
EM10E1188814	chr7	98810812	98811100	M. spretus	0.4111225	1	0.9565478	1
EM10E1188816	chr7	98811395	98811595	M. spretus	0.9358676	1	0.323852	1
EM10E1188822	chr7	98817195	98817529	M. spretus	0.6558625	1	0.8845313	1
EM10E1188823	chr7	98818041	98818318	M. spretus	0.4292934	1	0.9528595	1
EM10E1188824	chr7	98819291	98819584	M. spretus	0.5374418	1	0.9262202	1
EM10E1188829	chr7	98822609	98822840	M. spretus	0.8761514	1	0.523232	1
EM10E1188831	chr7	98823292	98823633	M. spretus	0.9100947	1	0.3180154	1
EM10E1188832	chr7	98824923	98825247	M. spretus	0.3422822	1	0.9428641	1
EM10E1188838	chr7	98828534	98828842	M. spretus	0.2328208	1	1.0	1
EM10E1188839	chr7	98828894	98829125	M. spretus	0.8314744	1	0.650175	1
EM10E1188843	chr7	98830957	98831304	M. spretus	0.6999354	1	0.8641034	1
EM10E1188845	chr7	98832979	98833324	M. spretus	0.4472871	1	0.9092717	1
EM10E1188849	chr7	98840664	98841011	M. spretus	0.6229478	1	0.8978111	1
EM10E1188850	chr7	98841487	98841677	M. spretus	0.6852366	1	0.7873112	1
EM10E1188851	chr7	98843783	98844047	M. spretus	0.6779264	1	0.8747207	1
EM10E1188853	chr7	98848077	98848335	M. spretus	0.3401044	1	1.0	1
EM10E1188856	chr7	98851348	98851672	M. spretus	0.7302195	1	0.7528584	1
EM10E1188857	chr7	98855626	98855890	M. spretus	0.6547274	1	0.8189577	1
EM10E1188859	chr7	98864728	98865074	M. spretus	0.1213254	1	1.0	1
EM10E1188862	chr7	98866909	98867251	M. spretus	0.7327422	1	0.6870544	1
EM10E1188865	chr7	98873890	98874201	M. spretus	0.5478746	1	0.923155	1
EM10E1188869	chr7	98878074	98878418	M. spretus	0.5689879	1	0.9166362	1
EM10E1188875	chr7	98886199	98886409	M. spretus	0.4837333	1	1.0	1
EM10E1188876	chr7	98886534	98886880	M. spretus	0.6306166	1	0.7746228	1
EM10E1188881	chr7	98898585	98898743	M. spretus	0.7328594	1	0.8464149	1
EM10E1188882	chr7	98898766	98899112	M. spretus	0.9922241	1	0.04930199	1
EM10E1188883	chr7	98902553	98902901	M. spretus	0.8144888	1	0.5445776	1
EM10E1188885	chr7	98912786	98913050	M. spretus	0.2700721	1	1.0	1
EM10E1188886	chr7	98916398	98916741	M. spretus	0.9937333	1	0.1252062	1
EM10E1188887	chr7	98917316	98917665	M. spretus	0.998742	1	0.03747267	1
EM10E1188889	chr7	98918311	98918518	M. spretus	0.8254845	1	1.0	1
EM10E1188890	chr7	98918521	98918716	M. spretus	0.8274038	1	0.7784314	1
EM10E1188895	chr7	98939251	98939553	M. spretus	0.8546878	1	0.4856324	1
EM10E1188900	chr7	98955896	98956227	M. spretus	0.8379708	1	0.5113047	1
EM10E1188908	chr7	98978483	98978683	M. spretus	0.1941049	1	1.0	1
EM10E1188912	chr7	99000659	99000961	M. spretus	0.8903406	1	0.4238347	1
EM10E1188913	chr7	99001531	99001720	M. spretus	0.9895703	1	0.2334548	1
EM10E1188914	chr7	99001807	99002027	M. spretus	0.6120807	1	0.9018766	1
EM10E1188915	chr7	99002282	99002627	M. spretus	0.4591471	1	1.0	1
EM10E1188918	chr7	99004880	99005205	M. spretus	0.8155621	1	0.6694084	1
EM10E1188919	chr7	99005824	99006169	M. spretus	0.1467586	1	1.0	1
EM10E1188921	chr7	99009362	99009706	M. spretus	0.786418	1	0.8117631	1
EM10E1188923	chr7	99010215	99010505	M. spretus	0.4084632	1	0.9577542	1
EM10E1188925	chr7	99014339	99014657	M. spretus	0.963735	1	0.207972	1
EM10E1188929	chr7	99028123	99028394	M. spretus	0.7652411	1	0.8264737	1
EM10E1188930	chr7	99029706	99029916	M. spretus	0.6339313	1	0.8935472	1
EM10E1188931	chr7	99030008	99030343	M. spretus	0.8332345	1	0.5707191	1
EM10E1188932	chr7	99030475	99030824	M. spretus	0.8061183	1	0.6065509	1
EM10E1188933	chr7	99030849	99031005	M. spretus	0.9715708	1	0.5196317	1
EM10E1188934	chr7	99031339	99031541	M. spretus	0.6621384	1	1.0	1
EM10E1188936	chr7	99033496	99033844	M. spretus	0.6668787	1	0.8797315	1
EM10E1188939	chr7	99046524	99046866	M. spretus	0.390855	1	1.0	1
EM10E1188942	chr7	99053938	99054116	M. spretus	0.9835939	1	0.278366	1
EM10E1188943	chr7	99058798	99059038	M. spretus	0.9361806	1	0.3770226	1
EM10E1188949	chr7	99073983	99074291	M. spretus	0.782453	1	0.705238	1
EM10E1188952	chr7	99085238	99085411	M. spretus	0.9982333	1	0.04540239	1
EM10E1188953	chr7	99085750	99086095	M. spretus	0.6394139	1	0.7276142	1
EM10E1188960	chr7	99098279	99098621	M. spretus	0.9913902	1	0.0752178	1
EM10E1188961	chr7	99099060	99099277	M. spretus	0.3428784	1	1.0	1
EM10E1188962	chr7	99103308	99103572	M. spretus	0.6779268	1	0.8747205	1
EM10E1188964	chr7	99112849	99113188	M. spretus	0.1539637	1	0.9914789	1
EM10E1188966	chr7	99115018	99115358	M. spretus	0.5409472	1	0.872119	1
EM10E1188968	chr7	99117483	99117685	M. spretus	0.7066663	1	1.0	1
EM10E1188969	chr7	99117764	99117968	M. spretus	0.8398323	1	1.0	1
EM10E1188970	chr7	99117971	99118315	M. spretus	0.9586638	1	0.3958117	1
EM10E1188971	chr7	99118427	99118577	M. spretus	0.8469717	1	0.7596116	1
EM10E1188973	chr7	99120565	99120828	M. spretus	0.1941044	1	1.0	1
EM10E1188975	chr7	99123254	99123564	M. spretus	0.8943642	1	0.4334301	1
EM10E1188976	chr7	99124155	99124449	M. spretus	0.9361752	1	0.3770374	1
EM10E1188982	chr7	99149434	99149777	M. spretus	0.7096054	1	0.7086462	1
EM10E1188986	chr7	99159289	99159637	M. spretus	0.9168325	1	0.3694675	1
EM10E1188990	chr7	99180379	99180529	M. spretus	0.8274223	1	0.7784149	1
EM10E1188992	chr7	99181318	99181581	M. spretus	0.2984217	1	0.9754316	1
EM10E1188993	chr7	99183414	99183689	M. spretus	0.9893283	1	0.4111583	1
EM10E1188994	chr7	99184593	99184936	M. spretus	0.94781	1	0.34415	1
EM10E1188995	chr7	99185136	99185344	M. spretus	0.807198	1	0.7957641	1
EM10E1188996	chr7	99185356	99185693	M. spretus	0.3400869	1	1.0	1
EM10E1189002	chr7	99195188	99195447	M. spretus	0.4574529	1	0.9467343	1
EM10E1189003	chr7	99195451	99195800	M. spretus	0.2700514	1	1.0	1
EM10E1189009	chr7	99202497	99202746	M. spretus	0.9510673	1	0.283316	1
EM10E1189010	chr7	99205130	99205416	M. spretus	0.9116659	1	0.38248	1
EM10E1189011	chr7	99211827	99212017	M. spretus	0.9545957	1	0.4098867	1
EM10E1189014	chr7	99214466	99214773	M. spretus	0.699946	1	0.8640976	1
EM10E1189020	chr7	99235251	99235590	M. spretus	0.6624286	1	0.7483627	1
EM10E1189024	chr7	99243416	99243566	M. spretus	0.5901238	1	1.0	1
EM10E1189027	chr7	99244729	99245046	M. spretus	0.3926372	1	0.9278966	1
EM10E1189032	chr7	99251801	99252130	M. spretus	0.7403633	1	0.679595	1
EM10E1189033	chr7	99254009	99254296	M. spretus	0.8587128	1	0.5329187	1
EM10E1189034	chr7	99254301	99254561	M. spretus	0.9612525	1	0.3000409	1
EM10E1189035	chr7	99254646	99254822	M. spretus	0.8109514	1	1.0	1
EM10E1189036	chr7	99254837	99255181	M. spretus	0.6465534	1	0.760594	1
EM10E1189038	chr7	99274980	99275328	M. spretus	0.496284	1	1.0	1
EM10E1189039	chr7	99275644	99275972	M. spretus	0.9668697	1	0.5388399	1
EM10E1189040	chr7	99276054	99276386	M. spretus	0.9811489	1	0.21358	1
EM10E1189042	chr7	99283226	99283570	M. spretus	0.7212973	1	0.760116	1
EM10E1189043	chr7	99297821	99298163	M. spretus	0.9022129	1	0.5408514	1
EM10E1189045	chr7	99308587	99308890	M. spretus	0.7440716	1	0.6294886	1
EM10E1189046	chr7	99313837	99314186	M. spretus	0.903851	1	0.452142	1
EM10E1189050	chr7	99329871	99330203	M. spretus	0.7629004	1	0.6564238	1
EM10E1189052	chr7	99343235	99343570	M. spretus	0.1293151	1	1.0	1
EM10E1189053	chr7	99343687	99343932	M. spretus	0.7302409	1	0.7528417	1
EM10E1189055	chr7	99344719	99345066	M. spretus	0.8587011	1	0.5329366	1
EM10E1189058	chr7	99348530	99348851	M. spretus	0.802282	1	0.5607605	1
EM10E1189060	chr7	99351418	99351765	M. spretus	0.5493824	1	0.8665174	1
EM10E1189062	chr7	99355569	99355831	M. spretus	0.4591758	1	1.0	1
EM10E1189063	chr7	99356059	99356210	M. spretus	0.7366193	1	1.0	1
EM10E1189064	chr7	99356467	99356803	M. spretus	0.335458	1	0.9447435	1
EM10E1189066	chr7	99357923	99358260	M. spretus	0.6942848	1	0.7807859	1
EM10E1189068	chr7	99430648	99430983	M. spretus	0.7889824	1	0.5779739	1
EM10E1189070	chr7	99444622	99444969	M. spretus	0.6147273	1	0.7836133	1
EM10E1189073	chr7	99462647	99462992	M. spretus	0.3934546	1	0.9599477	1
EM10E1189075	chr7	99471701	99472014	M. spretus	0.06528334	1	1.0	1
EM10E1189076	chr7	99473839	99474170	M. spretus	0.4111159	1	0.956549	1
EM10E1189078	chr7	99477412	99477761	M. spretus	0.8022789	1	0.5607634	1
EM10E1189080	chr7	99483511	99483800	M. spretus	0.1562725	1	1.0	1
EM10E1189084	chr7	99495105	99495417	M. spretus	0.3596778	1	0.9659686	1
EM10E1189086	chr7	99505568	99505728	M. spretus	0.4713684	1	1.0	1
EM10E1189087	chr7	99505781	99506024	M. spretus	0.9168425	1	0.369449	1
EM10E1189088	chr7	99507118	99507459	M. spretus	0.6861325	1	0.7290761	1
EM10E1189089	chr7	99507814	99507981	M. spretus	0.9747458	1	0.2454641	1
EM10E1189090	chr7	99508034	99508380	M. spretus	0.5900648	1	1.0	1
EM10E1189093	chr7	99513549	99513812	M. spretus	0.885125	1	0.4507355	1
EM10E1189094	chr7	99515349	99515569	M. spretus	0.166333	1	1.0	1
EM10E1189096	chr7	99538544	99538712	M. spretus	0.8976946	1	0.4843487	1
EM10E1189098	chr7	99539517	99539861	M. spretus	0.9737546	1	0.1855971	1
EM10E1189100	chr7	99540866	99541215	M. spretus	0.694285	1	0.7807857	1
EM10E1189102	chr7	99543754	99543989	M. spretus	0.4984872	1	0.8958876	1
EM10E1189104	chr7	99566624	99566972	M. spretus	0.920059	1	0.503716	1
EM10E1189105	chr7	99566982	99567150	M. spretus	0.9728313	1	0.3378483	1
EM10E1189107	chr7	99576568	99576844	M. spretus	0.4866676	1	0.9398108	1
EM10E1189110	chr7	99602420	99602622	M. spretus	0.918588	1	0.4203046	1
EM10E1189111	chr7	99603032	99603284	M. spretus	0.1467638	1	1.0	1
EM10E1189112	chr7	99605381	99605654	M. spretus	0.594393	1	0.845544	1
EM10E1189114	chr7	99606542	99606762	M. spretus	0.8587179	1	0.5329124	1
EM10E1189115	chr7	99611902	99612052	M. spretus	0.5487857	1	1.0	1
EM10E1189117	chr7	99615288	99615631	M. spretus	0.07702085	1	1.0	1
EM10E1189123	chr7	99623495	99623789	M. spretus	0.4292838	1	0.9528613	1
EM10E1189124	chr7	99623870	99624212	M. spretus	0.2913538	1	0.9764116	1
EM10E1189126	chr7	99625442	99625780	M. spretus	0.1175056	1	1.0	1
EM10E1189128	chr7	99627131	99627307	M. spretus	0.8616712	1	0.6091019	1
EM10E1189130	chr7	99628105	99628305	M. spretus	0.9758317	1	0.3230971	1
EM10E1189131	chr7	99628854	99629033	M. spretus	0.7216326	1	1.0	1
EM10E1189133	chr7	99629234	99629439	M. spretus	0.8539459	1	1.0	1
EM10E1189134	chr7	99629939	99630122	M. spretus	0.8543377	1	0.6197034	1
EM10E1189138	chr7	99639623	99639963	M. spretus	0.8762093	1	0.3820195	1
EM10E1189140	chr7	99642895	99643126	M. spretus	0.5584166	1	0.9199547	1
EM10E1189141	chr7	99653024	99653295	M. spretus	0.3129511	1	0.9733459	1
EM10E1189142	chr7	99655026	99655358	M. spretus	0.9361127	1	0.4646856	1
EM10E1189143	chr7	99658885	99659230	M. spretus	0.7566501	1	0.7299418	1
EM10E1189145	chr7	99660032	99660378	M. spretus	0.5270823	1	0.9291673	1
EM10E1189149	chr7	99685314	99685639	M. spretus	0.7250774	1	0.6943789	1
EM10E1189150	chr7	99685726	99686068	M. spretus	0.4554236	1	0.906267	1
EM10E1189151	chr7	99691320	99691660	M. spretus	0.8826933	1	0.5760074	1
EM10E1189155	chr7	99754409	99754623	M. spretus	0.6305509	1	0.8230151	1
EM10E1189156	chr7	99770190	99770514	M. spretus
EM10E1189157	chr7	99770572	99770919	M. spretus	0.3934546	1	0.9599477	1
EM10E1189160	chr7	99781523	99781853	M. spretus	0.7702812	1	0.6484449	1
EM10E1189161	chr7	99797733	99797898	M. spretus	0.9361331	1	0.4646271	1
EM10E1189163	chr7	99799428	99799759	M. spretus	0.9548291	1	0.3220956	1
EM10E1189164	chr7	99808310	99808659	M. spretus	0.7920235	1	0.623695	1
EM10E1189165	chr7	99808777	99809125	M. spretus
EM10E1189167	chr7	99827351	99827672	M. spretus	0.7096029	1	0.7086482	1
EM10E1189171	chr7	99840771	99841041	M. spretus	0.8855541	1	0.4327913	1
EM10E1189172	chr7	99845473	99845678	M. spretus	0.7881404	1	0.8247598	1
EM10E1189175	chr7	99856494	99856718	M. spretus	0.8543277	1	0.6197161	1
EM10E1189177	chr7	99865200	99865523	M. spretus	0.3934514	1	0.9599483	1
EM10E1189178	chr7	99876393	99876721	M. spretus	0.4866439	1	0.9398165	1
EM10E1189179	chr7	99876724	99877005	M. spretus	0.9617996	1	0.55724	1
EM10E1189180	chr7	99877194	99877512	M. spretus	0.9200619	1	0.5037086	1
EM10E1189181	chr7	99877513	99877711	M. spretus	0.9256286	1	0.4908736	1
EM10E1189183	chr7	99893465	99893800	M. spretus	0.980932	1	0.1243432	1
EM10E1189185	chr7	99900226	99900437	M. spretus	0.5271089	1	0.9291603	1
EM10E1189186	chr7	99934367	99934574	M. spretus	0.6448995	1	0.8891243	1
EM10E1189187	chr7	99937314	99937661	M. spretus	0.8756534	1	0.4506119	1
EM10E1189191	chr7	99980575	99980807	M. spretus	0.3763158	1	0.9630793	1
EM10E1189193	chr7	100004178	100004516	M. spretus	0.7123316	1	0.7671865	1
EM10E1189196	chr7	100016946	100017143	M. spretus	0.9770167	1	0.2347381	1
EM10E1189198	chr7	100021010	100021359	M. spretus	0.8372405	1	0.7692517	1
EM10E1189199	chr7	100021470	100021627	M. spretus	0.9833671	1	0.4572022	1
EM10E1189200	chr7	100078362	100078683	M. spretus	0.3435749	1	0.9686305	1
EM10E1189206	chr7	100110819	100111158	M. spretus	0.6670222	1	0.7998737	1
EM10E1189209	chr7	100114433	100114778	M. spretus	0.8322256	1	0.5197278	1
EM10E1189210	chr7	100114917	100115266	M. spretus	0.7302175	1	0.75286	1
EM10E1189217	chr7	100138033	100138213	M. spretus	0.6613288	1	0.8910171	1
EM10E1189218	chr7	100142099	100142332	M. spretus	0.3034248	1	1.0	1
EM10E1189219	chr7	100142351	100142696	M. spretus	0.9065339	1	0.3534482	1
EM10E1189220	chr7	100142897	100143050	M. spretus	0.5623768	1	1.0	1
EM10E1189224	chr7	100147579	100147794	M. spretus	0.7968861	1	0.8039131	1
EM10E1189226	chr7	100150341	100150665	M. spretus	0.6703516	1	0.7420578	1
EM10E1189227	chr7	100151169	100151403	M. spretus	0.9022299	1	0.5408155	1
EM10E1189228	chr7	100153021	100153237	M. spretus	0.7758941	1	0.8192561	1
EM10E1189230	chr7	100155759	100156006	M. spretus	0.9592382	1	0.2223845	1
EM10E1189231	chr7	100157519	100157778	M. spretus	0.8647976	1	0.5231803	1
EM10E1189234	chr7	100169910	100170208	M. spretus
EM10E1189235	chr7	100179982	100180325	M. spretus	0.374871	1	0.9375002	1
EM10E1189236	chr7	100180474	100180639	M. spretus	0.3699213	1	1.0	1
EM10E1189251	chr7	100222076	100222417	M. spretus	0.2328141	1	1.0	1
EM10E1189252	chr7	100227714	100227866	M. spretus	0.5221607	1	1.0	1
EM10E1189253	chr7	100231559	100231759	M. spretus	0.7864498	1	0.8117376	1
EM10E1189254	chr7	100231920	100232202	M. spretus	0.8827029	1	0.5759896	1
EM10E1189255	chr7	100232205	100232462	M. spretus	0.4837173	1	1.0	1
EM10E1189256	chr7	100232542	100232731	M. spretus	0.7968942	1	0.8039067	1
EM10E1189258	chr7	100248903	100249162	M. spretus	0.8155784	1	0.6693889	1
EM10E1189261	chr7	100257393	100257685	M. spretus	0.7962365	1	1.0	1
EM10E1189262	chr7	100257716	100257957	M. spretus	0.8922443	1	0.7053546	1
EM10E1189263	chr7	100258134	100258391	M. spretus	0.999954	1	0.002419363	1
EM10E1189264	chr7	100262029	100262182	M. spretus	0.9960225	1	0.1601596	1
EM10E1189265	chr7	100263842	100264119	M. spretus	0.5435537	1	1.0	1
EM10E1189266	chr7	100266346	100266642	M. spretus	0.4022213	1	0.958283	1
EM10E1189268	chr7	100292200	100292523	M. spretus	0.7807628	1	0.6382754	1
EM10E1189280	chr7	100349420	100349589	M. spretus	0.9863916	1	0.1826132	1
EM10E1189281	chr7	100355335	100355587	M. spretus	0.7365924	1	1.0	1
EM10E1189282	chr7	100355614	100355963	M. spretus	0.8747934	1	0.7284251	1
EM10E1189283	chr7	100356152	100356317	M. spretus	0.9310113	1	1.0	1
EM10E1189284	chr7	100356381	100356545	M. spretus	0.9193494	1	1.0	1
EM10E1189286	chr7	100371539	100371846	M. spretus	0.4189223	1	0.9241853	1
EM10E1189287	chr7	100372699	100372969	M. spretus	0.4385593	1	0.9509004	1
EM10E1189288	chr7	100372976	100373251	M. spretus	0.8109338	1	1.0	1
EM10E1189296	chr7	100420216	100420460	M. spretus	0.5672087	1	0.8577891	1
EM10E1189298	chr7	100435198	100435350	M. spretus	0.6474928	1	1.0	1
EM10E1189305	chr7	100465223	100465378	M. spretus	0.6621533	1	1.0	1
EM10E1189307	chr7	100467999	100468196	M. spretus	0.9707266	1	1.0	1
EM10E1189314	chr7	100498017	100498297	M. spretus	0.881879	1	0.5988559	1
EM10E1189315	chr7	100500094	100500413	M. spretus	0.9138101	1	0.4310078	1
EM10E1189317	chr7	100502505	100502853	M. spretus	0.6939831	1	0.7223977	1
EM10E1189318	chr7	100504111	100504318	M. spretus	0.8922506	1	0.7053442	1
EM10E1189319	chr7	100504517	100504862	M. spretus	0.639651	1	0.8174744	1
EM10E1189320	chr7	100511172	100511508	M. spretus	0.5971669	1	1.0	1
EM10E1189322	chr7	100511862	100512148	M. spretus	0.9697749	1	0.2671719	1
EM10E1189323	chr7	100512224	100512403	M. spretus	0.9981351	1	0.06893992	1
EM10E1189324	chr7	100512505	100512852	M. spretus	0.7212982	1	0.7601152	1
EM10E1189326	chr7	100517766	100518104	M. spretus	0.8823063	1	0.4933377	1
EM10E1189328	chr7	100528866	100529197	M. spretus	0.9995969	1	0.006712819	1
EM10E1189329	chr7	100542447	100542677	M. spretus	0.8748093	1	0.7284016	1
EM10E1189330	chr7	100543786	100544086	M. spretus	0.9309709	1	0.4778872	1
EM10E1189331	chr7	100544189	100544398	M. spretus	0.8314776	1	0.6501713	1
EM10E1189334	chr7	100554280	100554618	M. spretus	0.8124413	1	0.5098061	1
EM10E1189335	chr7	100556574	100556764	M. spretus
EM10E1189336	chr7	100556795	100556967	M. spretus	0.8616709	1	0.6091022	1
EM10E1189337	chr7	100557367	100557704	M. spretus	0.8468299	1	0.6301178	1
EM10E1189338	chr7	100561065	100561391	M. spretus	0.6448686	1	0.8891371	1
EM10E1189343	chr7	100568938	100569274	M. spretus	0.846932	1	0.759656	1
EM10E1189344	chr7	100570591	100570807	M. spretus	0.4837298	1	1.0	1
EM10E1189345	chr7	100572119	100572420	M. spretus	0.7436941	1	0.8400519	1
EM10E1189347	chr7	100573901	100574223	M. spretus	0.4127272	1	1.0	1
EM10E1189348	chr7	100574248	100574445	M. spretus	0.9984911	1	0.06210322	1
EM10E1189351	chr7	100575909	100576149	M. spretus	0.9459181	1	0.2966572	1
EM10E1189352	chr7	100580124	100580464	M. spretus	0.9443913	1	0.6081762	1
EM10E1189353	chr7	100580689	100580913	M. spretus	0.9852964	1	1.0	1
EM10E1189354	chr7	100581040	100581225	M. spretus	0.9812112	1	0.2933269	1
EM10E1189355	chr7	100581278	100581618	M. spretus	0.8372437	1	0.7692481	1
EM10E1189356	chr7	100581766	100582114	M. spretus	0.9083546	1	0.5286881	1
EM10E1189358	chr7	100591943	100592233	M. spretus	0.6448746	1	0.8891345	1
EM10E1189359	chr7	100592330	100592494	M. spretus	0.9310625	1	0.6387853	1
EM10E1189361	chr7	100593505	100593829	M. spretus	0.8204841	1	0.5363644	1
EM10E1189362	chr7	100595749	100596054	M. spretus	0.6032533	1	0.8387685	1
EM10E1189364	chr7	100599671	100600019	M. spretus	0.5671953	1	0.8577944	1
EM10E1189368	chr7	100605818	100606155	M. spretus	0.2454606	1	0.982263	1
EM10E1189369	chr7	100610375	100610696	M. spretus	0.1902283	1	0.988197	1
EM10E1189370	chr7	100612533	100612863	M. spretus	0.7018127	1	0.7155849	1
EM10E1189371	chr7	100613554	100613766	M. spretus	0.9612553	1	0.3000301	1
EM10E1189373	chr7	100617746	100617957	M. spretus	0.8827176	1	0.5759642	1
EM10E1189376	chr7	100623513	100623723	M. spretus	0.6016002	1	0.8490171	1
EM10E1189377	chr7	100637322	100637670	M. spretus	0.1422073	1	1.0	1
EM10E1189378	chr7	100640177	100640509	M. spretus	0.7554459	1	0.6642804	1
EM10E1189379	chr7	100641167	100641511	M. spretus	0.8337792	1	0.5207931	1
EM10E1189380	chr7	100642432	100642770	M. spretus	0.9980723	1	0.03576511	1
EM10E1189381	chr7	100644610	100644767	M. spretus	0.5514322	1	1.0	1
EM10E1189382	chr7	100644839	100645028	M. spretus	0.7216302	1	1.0	1
EM10E1189384	chr7	100651545	100651748	M. spretus	0.9878909	1	0.1725927	1
EM10E1189385	chr7	100653162	100653467	M. spretus	0.9996989	1	0.004618595	1
EM10E1189386	chr7	100660881	100661091	M. spretus	0.8372679	1	0.7692216	1
EM10E1189387	chr7	100661173	100661499	M. spretus	0.9490358	1	0.2876689	1
EM10E1189389	chr7	100666434	100666769	M. spretus	0.6123304	1	0.8336663	1
EM10E1189393	chr7	100677703	100678044	M. spretus	0.0878163	1	1.0	1
EM10E1189395	chr7	100680023	100680318	M. spretus	0.9040802	1	0.396745	1
EM10E1189396	chr7	100688577	100688896	M. spretus	0.9138117	1	0.4310043	1
EM10E1189397	chr7	100689924	100690235	M. spretus	0.9839391	1	0.1292466	1
EM10E1189401	chr7	100700118	100700286	M. spretus	0.4837455	1	1.0	1
EM10E1189402	chr7	100700359	100700654	M. spretus	0.9358605	1	0.3238665	1
EM10E1189403	chr7	100702173	100702518	M. spretus	0.3777953	1	0.9325141	1
EM10E1189405	chr7	100710641	100710953	M. spretus	0.6968436	1	0.7226012	1
EM10E1189406	chr7	100711032	100711186	M. spretus	0.4713684	1	1.0	1
EM10E1189407	chr7	100712293	100712609	M. spretus	0.1422094	1	1.0	1
EM10E1189409	chr7	100714212	100714441	M. spretus	0.9143192	1	0.5162748	1
EM10E1189411	chr7	100715879	100716139	M. spretus	0.765346	1	0.7218943	1
EM10E1189412	chr7	100720032	100720243	M. spretus	0.6999768	1	0.8640819	1
EM10E1189416	chr7	100734332	100734533	M. spretus	0.9830262	1	0.2031084	1
EM10E1189417	chr7	100735047	100735314	M. spretus	0.6448866	1	0.8891294	1
EM10E1189422	chr7	100743985	100744318	M. spretus	0.9231928	1	0.409598	1
EM10E1189423	chr7	100744813	100745130	M. spretus	0.2545907	1	1.0	1
EM10E1189424	chr7	100749015	100749351	M. spretus	0.6011977	1	0.9058028	1
EM10E1189426	chr7	100750700	100750904	M. spretus	0.8109451	1	1.0	1
EM10E1189428	chr7	100757003	100757203	M. spretus	0.6184988	1	1.0	1
EM10E1189429	chr7	100757233	100757439	M. spretus	0.7366032	1	1.0	1
EM10E1189430	chr7	100757524	100757752	M. spretus	0.7758955	1	0.8192551	1
EM10E1189432	chr7	100758431	100758666	M. spretus	0.6827561	1	0.8820411	1
EM10E1189433	chr7	100758763	100758987	M. spretus	0.9256258	1	0.4908807	1
EM10E1189434	chr7	100759305	100759454	M. spretus	0.9798178	1	0.4788619	1
EM10E1189437	chr7	100762706	100762949	M. spretus	0.7033461	1	0.7740613	1
EM10E1189440	chr7	100828010	100828355	M. spretus	0.1562613	1	1.0	1
EM10E1189443	chr7	100862788	100862982	M. spretus	0.8894022	1	0.5644658	1
EM10E1189447	chr7	100886293	100886607	M. spretus	0.7390973	1	0.7454058	1
EM10E1189448	chr7	100894942	100895221	M. spretus	0.5690057	1	0.9166305	1
EM10E1189452	chr7	100920933	100921120	M. spretus	0.5901141	1	1.0	1
EM10E1189455	chr7	100942925	100943176	M. spretus	0.9502935	1	0.423867	1
EM10E1189456	chr7	100945872	100946221	M. spretus	0.8893783	1	0.5645101	1
EM10E1189457	chr7	100946305	100946519	M. spretus	0.6249245	1	1.0	1
EM10E1189459	chr7	100947566	100947817	M. spretus	0.903866	1	0.4521105	1
EM10E1189461	chr7	100950595	100950782	M. spretus	0.9256334	1	0.4908619	1
EM10E1189462	chr7	100950956	100951119	M. spretus	0.9758341	1	0.3230827	1
EM10E1189463	chr7	100952011	100952218	M. spretus	0.5435594	1	1.0	1
EM10E1189464	chr7	100959723	100959879	M. spretus	0.754541	1	0.8333793	1
EM10E1189465	chr7	100959913	100960254	M. spretus	0.7960619	1	0.5687409	1
EM10E1189466	chr7	100964063	100964266	M. spretus	0.6185043	1	1.0	1
EM10E1189469	chr7	100969655	100969944	M. spretus	0.3802707	1	1.0	1
EM10E1189470	chr7	100970121	100970407	M. spretus	0.8468389	1	0.6301049	1
EM10E1189471	chr7	100970507	100970814	M. spretus	0.88364	1	0.7171284	1
EM10E1189472	chr7	100970820	100971007	M. spretus	0.9955422	1	0.3346079	1
EM10E1189478	chr7	100974140	100974398	M. spretus	0.3699046	1	1.0	1
EM10E1189481	chr7	100975818	100976165	M. spretus	0.2643687	1	0.979958	1
EM10E1189484	chr7	100978069	100978417	M. spretus	0.4836879	1	1.0	1
EM10E1189488	chr7	100979789	100980071	M. spretus	0.9426782	1	0.3057038	1
EM10E1189489	chr7	100981291	100981626	M. spretus	0.98544	1	0.1049753	1
EM10E1189490	chr7	100981759	100981948	M. spretus	0.5487714	1	1.0	1
EM10E1189499	chr7	100995706	100995913	M. spretus	0.7041755	1	0.8723216	1
EM10E1189500	chr7	100997068	100997402	M. spretus	0.8758407	1	0.5872749	1
EM10E1189503	chr7	100999137	100999404	M. spretus	0.6474486	1	1.0	1
EM10E1189505	chr7	101003688	101004014	M. spretus	0.9799115	1	0.147494	1
EM10E1189507	chr7	101009672	101009907	M. spretus	0.9410594	1	0.4512442	1
EM10E1189510	chr7	101014022	101014318	M. spretus	0.6861365	1	0.7290736	1
EM10E1189513	chr7	101027581	101027769	M. spretus	0.9256342	1	0.4908601	1
EM10E1189514	chr7	101028242	101028585	M. spretus	0.6852157	1	0.7873211	1
EM10E1189515	chr7	101028733	101029029	M. spretus	0.8144048	1	0.6128196	1
EM10E1189516	chr7	101029154	101029449	M. spretus	0.4201404	1	0.9547422	1
EM10E1189518	chr7	101031548	101031891	M. spretus	0.7507672	1	0.6222026	1
EM10E1189520	chr7	101035212	101035480	M. spretus	0.767562	1	0.8380999	1
EM10E1189522	chr7	101041324	101041659	M. spretus	0.7033232	1	0.7740771	1
EM10E1189523	chr7	101042342	101042548	M. spretus	0.8748166	1	0.7283912	1
EM10E1189525	chr7	101042943	101043217	M. spretus	0.7515721	1	1.0	1
EM10E1189526	chr7	101043260	101043600	M. spretus	0.5487264	1	1.0	1
EM10E1189527	chr7	101044630	101044922	M. spretus	0.6889397	1	0.869518	1
EM10E1189529	chr7	101059829	101060122	M. spretus	0.5796745	1	0.9131661	1
EM10E1189531	chr7	101064819	101065039	M. spretus	0.9410603	1	0.4512413	1
EM10E1189533	chr7	101066409	101066714	M. spretus	0.3357209	1	0.9698823	1
EM10E1189534	chr7	101071106	101071304	M. spretus	0.9238946	1	0.6532136	1
EM10E1189536	chr7	101073564	101073809	M. spretus	0.3306169	1	1.0	1
EM10E1189538	chr7	101090694	101091004	M. spretus	0.6999455	1	0.8640979	1
EM10E1189539	chr7	101092347	101092636	M. spretus	0.8564344	1	0.7496587	1
EM10E1189544	chr7	101100114	101100264	M. spretus	0.9895713	1	0.2334434	1
EM10E1189545	chr7	101100363	101100592	M. spretus	0.88365	1	0.7171126	1
EM10E1189546	chr7	101104379	101104724	M. spretus	0.9022136	1	0.5408499	1
EM10E1189547	chr7	101106075	101106312	M. spretus	0.6917403	1	1.0	1
EM10E1189548	chr7	101107054	101107386	M. spretus	0.335719	1	0.9698826	1
EM10E1189549	chr7	101108619	101108938	M. spretus	0.6579073	1	0.805899	1
EM10E1189551	chr7	101111891	101112238	M. spretus	0.516818	1	0.931996	1
EM10E1189554	chr7	101114670	101114942	M. spretus	0.9143131	1	0.5162886	1
EM10E1189555	chr7	101115000	101115342	M. spretus	0.4574441	1	0.9467362	1
EM10E1189557	chr7	101121871	101122128	M. spretus	0.1882432	1	1.0	1
EM10E1189558	chr7	101122454	101122684	M. spretus	0.6448998	1	0.8891242	1
EM10E1189559	chr7	101123657	101124006	M. spretus	0.540558	1	0.8706857	1
EM10E1189560	chr7	101125298	101125574	M. spretus	0.7466526	1	0.8504219	1
EM10E1189561	chr7	101125781	101125938	M. spretus	0.8922573	1	0.7053332	1
EM10E1189563	chr7	101127734	101127995	M. spretus	0.6012155	1	0.9057964	1
EM10E1189565	chr7	101132775	101132939	M. spretus	0.9291869	1	0.5071558	1
EM10E1189566	chr7	101137655	101137868	M. spretus	0.5353554	1	1.0	1
EM10E1189572	chr7	101152688	101152907	M. spretus	0.8155838	1	0.6693828	1
EM10E1189573	chr7	101153051	101153400	M. spretus	0.6761266	1	0.7936824	1
EM10E1189574	chr7	101153745	101154093	M. spretus	0.2259213	1	1.0	1
EM10E1189576	chr7	101162865	101163188	M. spretus	0.4385528	1	0.9509017	1
EM10E1189583	chr7	101190395	101190631	M. spretus	0.9612546	1	0.3000329	1
EM10E1189584	chr7	101196931	101197280	M. spretus	0.2471363	1	1.0	1
EM10E1189589	chr7	101200380	101200640	M. spretus	0.3699032	1	1.0	1
EM10E1189597	chr7	101249645	101249983	M. spretus	0.8061238	1	0.6065441	1
EM10E1189600	chr7	101265452	101265635	M. spretus	0.6889721	1	0.8695032	1
EM10E1189601	chr7	101265642	101265979	M. spretus	0.5230405	1	0.8786733	1
EM10E1189603	chr7	101267540	101267889	M. spretus	0.9200398	1	0.297013	1
EM10E1189604	chr7	101269571	101269911	M. spretus	0.777592	1	0.6403373	1
EM10E1189605	chr7	101277762	101278105	M. spretus	0.9350911	1	0.2626786	1
EM10E1189606	chr7	101278618	101278941	M. spretus	0.9717222	1	0.1801265	1
EM10E1189608	chr7	101285297	101285566	M. spretus	0.8600759	1	0.4769548	1
EM10E1189612	chr7	101313092	101313315	M. spretus	0.9728276	1	0.3378688	1
EM10E1189613	chr7	101313462	101313722	M. spretus	0.6339071	1	0.8935561	1
EM10E1189615	chr7	101315834	101316146	M. spretus	0.4479342	1	0.9488624	1
EM10E1189616	chr7	101324854	101325030	M. spretus	0.9715699	1	0.5196372	1
EM10E1189619	chr7	101328838	101329164	M. spretus	0.2873702	1	0.9771264	1
EM10E1189620	chr7	101330091	101330245	M. spretus	0.6917707	1	1.0	1
EM10E1189622	chr7	101331722	101332045	M. spretus	0.3305944	1	1.0	1
EM10E1189623	chr7	101333246	101333438	M. spretus	0.9378976	1	0.6237808	1
EM10E1189626	chr7	101346484	101346830	M. spretus	0.4354902	1	1.0	1
EM10E1189630	chr7	101395784	101396128	M. spretus	0.8398171	1	1.0	1
EM10E1189632	chr7	101419286	101419610	M. spretus	0.3056202	1	0.9744097	1
EM10E1189635	chr7	101467044	101467344	M. spretus	0.9812071	1	0.2933576	1
EM10E1189636	chr7	101467355	101467629	M. spretus	0.9835908	1	0.2783921	1
EM10E1189637	chr7	101468182	101468360	M. spretus	0.6474812	1	1.0	1
EM10E1189640	chr7	101469867	101470178	M. spretus	0.9563571	1	0.5749159	1
EM10E1189641	chr7	101470907	101471153	M. spretus	0.9960219	1	0.1601742	1
EM10E1189643	chr7	101472622	101472854	M. spretus	0.997568	1	0.1322211	1
EM10E1189644	chr7	101483285	101483510	M. spretus	0.96618	1	0.3670887	1
EM10E1189645	chr7	101483515	101483708	M. spretus	0.7515894	1	1.0	1
EM10E1189646	chr7	101485549	101485898	M. spretus	0.7109248	1	0.8584564	1
EM10E1189647	chr7	101486056	101486352	M. spretus	0.9811504	1	0.2135707	1
EM10E1189648	chr7	101486660	101486870	M. spretus	0.892247	1	0.7053502	1
EM10E1189649	chr7	101486891	101487093	M. spretus	0.7814329	1	1.0	1
EM10E1189650	chr7	101487209	101487378	M. spretus	0.9619911	1	1.0	1
EM10E1189651	chr7	101489168	101489498	M. spretus	0.9089016	1	0.4416125	1
EM10E1189653	chr7	101499742	101500049	M. spretus	0.9168351	1	0.369462	1
EM10E1189654	chr7	101503267	101503548	M. spretus	0.9980725	1	0.03576234	1
EM10E1189659	chr7	101515818	101516012	M. spretus	0.6761483	1	0.7936701	1
EM10E1189660	chr7	101516061	101516395	M. spretus	0.1278829	1	1.0	1
EM10E1189664	chr7	101540679	101540923	M. spretus	0.8616599	1	0.6091167	1
EM10E1189666	chr7	101545353	101545700	M. spretus	0.4886952	1	0.893298	1
EM10E1189669	chr7	101554876	101555224	M. spretus	0.6889212	1	0.8695276	1
EM10E1189670	chr7	101555275	101555447	M. spretus	0.8398384	1	1.0	1
EM10E1189671	chr7	101556134	101556479	M. spretus	0.2394055	1	0.9829709	1
EM10E1189674	chr7	101559346	101559693	M. spretus	0.6889254	1	0.8695254	1
EM10E1189677	chr7	101570404	101570596	M. spretus	0.7759084	1	0.8192459	1
EM10E1189679	chr7	101583006	101583355	M. spretus	0.8826936	1	0.5760068	1
EM10E1189688	chr7	101613794	101614142	M. spretus	0.3763044	1	0.9630809	1
EM10E1189692	chr7	101618950	101619194	M. spretus	0.618491	1	1.0	1
EM10E1189693	chr7	101619261	101619610	M. spretus	0.6338891	1	0.8935636	1
EM10E1189695	chr7	101620439	101620628	M. spretus
EM10E1189696	chr7	101620656	101620853	M. spretus	0.5901086	1	1.0	1
EM10E1189698	chr7	101622996	101623345	M. spretus	0.3515575	1	0.9673271	1
EM10E1189699	chr7	101623724	101624063	M. spretus	0.9700248	1	0.2175568	1
EM10E1189702	chr7	101647763	101648110	M. spretus	0.435492	1	1.0	1
EM10E1189703	chr7	101648741	101648959	M. spretus	0.6184977	1	1.0	1
EM10E1189704	chr7	101649458	101649658	M. spretus	0.4591937	1	1.0	1
EM10E1189706	chr7	101667420	101667653	M. spretus	0.4686656	1	1.0	1
EM10E1189715	chr7	101708300	101708456	M. spretus	0.7008467	1	1.0	1
EM10E1189717	chr7	101710013	101710360	M. spretus	0.3715904	1	0.9344703	1
EM10E1189719	chr7	101714313	101714534	M. spretus	0.8564492	1	0.7496403	1
EM10E1189721	chr7	101715415	101715757	M. spretus	0.2276577	1	0.9843031	1
EM10E1189722	chr7	101717680	101717843	M. spretus	0.8657533	1	0.7392181	1
EM10E1189725	chr7	101749097	101749312	M. spretus	0.9786237	1	0.3082533	1
EM10E1189728	chr7	101756054	101756390	M. spretus	0.9945315	1	0.08569424	1
EM10E1189730	chr7	101758351	101758527	M. spretus	0.6999839	1	0.864079	1
EM10E1189734	chr7	101850184	101850532	M. spretus	0.6226875	1	0.7780342	1
EM10E1189735	chr7	101853639	101853872	M. spretus
EM10E1189738	chr7	101858739	101858914	M. spretus	0.6621421	1	1.0	1
EM10E1189739	chr7	101859004	101859211	M. spretus	0.7328496	1	0.8464199	1
EM10E1189740	chr7	101859290	101859637	M. spretus	0.9637323	1	0.2079809	1
EM10E1189741	chr7	101872798	101873131	M. spretus	0.9577333	1	0.2609095	1
EM10E1189743	chr7	101873518	101873683	M. spretus	0.9005911	1	0.6930857	1
EM10E1189744	chr7	101879058	101879229	M. spretus	0.9310611	1	0.638789	1
EM10E1189746	chr7	101880136	101880350	M. spretus	0.4837273	1	1.0	1
EM10E1189749	chr7	101888114	101888455	M. spretus	0.8071716	1	0.7957881	1
EM10E1189754	chr7	101892682	101892962	M. spretus	0.8893888	1	0.5644899	1
EM10E1189755	chr7	101893108	101893456	M. spretus	0.9256131	1	0.4909145	1
EM10E1189757	chr7	101894135	101894291	M. spretus	0.931064	1	0.6387817	1
EM10E1189761	chr7	101897777	101898122	M. spretus	0.7291443	1	0.7043478	1
EM10E1189762	chr7	101898417	101898630	M. spretus	0.9939007	1	0.07232181	1
EM10E1189763	chr7	101899060	101899234	M. spretus	0.9164244	1	0.6670435	1
EM10E1189764	chr7	101899246	101899557	M. spretus	0.9830219	1	0.2031367	1
EM10E1189765	chr7	101899591	101899746	M. spretus	0.8398424	1	1.0	1
EM10E1189766	chr7	101899831	101900163	M. spretus	0.8372449	1	0.7692468	1
EM10E1189767	chr7	101900445	101900616	M. spretus	0.3597667	1	1.0	1
EM10E1189775	chr7	101914820	101915107	M. spretus	0.5230404	1	0.8786733	1
EM10E1189776	chr7	101915344	101915688	M. spretus	0.8219281	1	0.5501131	1
EM10E1189777	chr7	101916274	101916617	M. spretus	0.9231908	1	0.4096032	1
EM10E1189778	chr7	101916764	101916964	M. spretus	0.7366086	1	1.0	1
EM10E1189779	chr7	101917064	101917315	M. spretus	0.7216127	1	1.0	1
EM10E1189782	chr7	101921472	101921693	M. spretus	0.8827163	1	0.5759663	1
EM10E1189785	chr7	101947549	101947724	M. spretus	0.9309856	1	0.4778477	1
EM10E1189789	chr7	101962483	101962677	M. spretus	0.8372726	1	0.7692168	1
EM10E1189791	chr7	101963340	101963643	M. spretus	0.721901	1	0.8525646	1
EM10E1189792	chr7	101963724	101963894	M. spretus	0.2466002	1	1.0	1
EM10E1189793	chr7	101965625	101965856	M. spretus	0.2727904	1	1.0	1
EM10E1189795	chr7	101987134	101987478	M. spretus	0.5796598	1	0.9131711	1
EM10E1189796	chr7	102018906	102019254	M. spretus	0.8074395	1	0.6786869	1
EM10E1189799	chr7	102075536	102075884	M. spretus	0.681985	1	0.6909027	1
EM10E1189801	chr7	102083668	102083928	M. spretus	0.9670791	1	0.2780923	1
EM10E1189802	chr7	102090774	102091123	M. spretus	0.9783388	1	0.1346389	1
EM10E1189803	chr7	102091244	102091482	M. spretus	0.6448939	1	0.8891264	1
EM10E1189806	chr7	102127620	102127924	M. spretus	0.2001287	1	1.0	1
EM10E1189807	chr7	102156124	102156361	M. spretus	0.9968239	1	0.04859593	1
EM10E1189808	chr7	102162292	102162622	M. spretus	0.9673176	1	0.1736078	1
EM10E1189811	chr7	102217022	102217360	M. spretus	0.6192634	1	0.8395405	1
EM10E1189814	chr7	102314595	102314869	M. spretus	0.3679339	1	0.964553	1
EM10E1189815	chr7	102336344	102336693	M. spretus	0.4296944	1	0.8881758	1
EM10E1189825	chr7	103480239	103480453	M. spretus	0.4111285	1	0.9565477	1
EM10E1189829	chr7	103502299	103502592	M. spretus	0.895895	1	0.5527738	1
EM10E1189832	chr7	103527625	103527865	M. spretus	0.4554233	1	0.9062692	1
EM10E1189833	chr7	103565440	103565640	M. spretus	0.8986887	1	0.4625367	1
EM10E1189835	chr7	103855427	103855774	M. spretus	0.7652228	1	0.826487	1
EM10E1189838	chr7	103868333	103868680	M. spretus	0.9739981	1	0.1507999	1
EM10E1189869	chr7	104820074	104820423	M. spretus	0.8492013	1	0.4942579	1
EM10E1189871	chr7	105022717	105023065	M. spretus	0.1514457	1	1.0	1
EM10E1189872	chr7	105039392	105039739	M. spretus	0.5090884	1	1.0	1
EM10E1189874	chr7	105048705	105048866	M. spretus	0.9444043	1	0.6081331	1
EM10E1189875	chr7	105049223	105049572	M. spretus	0.6338857	1	0.893565	1
EM10E1189876	chr7	105049607	105049762	M. spretus	0.9563667	1	0.5748759	1
EM10E1189877	chr7	105058853	105059202	M. spretus	0.3357137	1	0.9698833	1
EM10E1189878	chr7	105061151	105061426	M. spretus	0.3213259	1	1.0	1
EM10E1189879	chr7	105063661	105063935	M. spretus	0.4591663	1	1.0	1
EM10E1189881	chr7	105074682	105074841	M. spretus	0.6621496	1	1.0	1
EM10E1189882	chr7	105074977	105075284	M. spretus	0.5221108	1	1.0	1
EM10E1189884	chr7	105081440	105081640	M. spretus	0.9514094	1	0.3330781	1
EM10E1189885	chr7	105084036	105084371	M. spretus	0.4713156	1	1.0	1
EM10E1189888	chr7	105115074	105115360	M. spretus	0.8878991	1	0.483166	1
EM10E1189890	chr7	105123498	105123774	M. spretus	0.4966152	1	0.9373109	1
EM10E1189892	chr7	105124912	105125070	M. spretus	0.9361342	1	0.4646245	1
EM10E1189893	chr7	105130309	105130643	M. spretus	0.9281306	1	0.3060201	1
EM10E1189894	chr7	105130664	105131010	M. spretus	0.1213256	1	1.0	1
EM10E1189895	chr7	105131038	105131276	M. spretus	0.6474612	1	1.0	1
EM10E1189896	chr7	105131292	105131641	M. spretus	0.7908759	1	0.6966019	1
EM10E1189897	chr7	105148069	105148393	M. spretus	0.9322824	1	0.3329722	1
EM10E1189898	chr7	105151245	105151549	M. spretus	0.6396583	1	0.81747	1
EM10E1189899	chr7	105156649	105156981	M. spretus	0.3435719	1	0.9686309	1
EM10E1189901	chr7	105164402	105164704	M. spretus	0.9549479	1	0.2697739	1
EM10E1189905	chr7	105198394	105198714	M. spretus	0.9436276	1	0.2672525	1
EM10E1189908	chr7	105203770	105203977	M. spretus	0.9812102	1	0.2933343	1
EM10E1189912	chr7	105214642	105214991	M. spretus	0.7544898	1	0.8334115	1
EM10E1189913	chr7	105217788	105218134	M. spretus	0.7962302	1	1.0	1
EM10E1189914	chr7	105218175	105218383	M. spretus	0.9310568	1	0.6387999	1
EM10E1189915	chr7	105219319	105219653	M. spretus	0.4994342	1	0.8902675	1
EM10E1189919	chr7	105230447	105230689	M. spretus	0.4963048	1	1.0	1
EM10E1189920	chr7	105230724	105230891	M. spretus	0.9505611	1	0.5918495	1
EM10E1189921	chr7	105239448	105239629	M. spretus	0.6123284	1	0.8336733	1
EM10E1189923	chr7	105249225	105249572	M. spretus	0.9932632	1	0.07680879	1
EM10E1189924	chr7	105250082	105250371	M. spretus	0.9168393	1	0.3694533	1
EM10E1189925	chr7	105252355	105252696	M. spretus	0.447936	1	0.948862	1
EM10E1189930	chr7	105277856	105278205	M. spretus	0.4892676	1	0.8944167	1
EM10E1189931	chr7	105281559	105281750	M. spretus	0.9200793	1	0.5036666	1
EM10E1189932	chr7	105282374	105282594	M. spretus	0.8677802	1	1.0	1
EM10E1189933	chr7	105282671	105283019	M. spretus	0.8958859	1	0.5527924	1
EM10E1189934	chr7	105283444	105283623	M. spretus	0.961805	1	0.5572139	1
EM10E1189936	chr7	105288560	105288827	M. spretus	0.908638	1	0.6803555	1
EM10E1189937	chr7	105289480	105289827	M. spretus	0.590391	1	0.9095646	1
EM10E1189938	chr7	105289842	105290083	M. spretus	0.4762231	1	1.0	1
EM10E1189939	chr7	105290167	105290478	M. spretus	0.9022157	1	0.5408452	1
EM10E1189941	chr7	105299926	105300271	M. spretus	0.3848102	1	0.961547	1
EM10E1189944	chr7	105371187	105371502	M. spretus	0.5270912	1	0.9291648	1
EM10E1189946	chr7	105385596	105385942	M. spretus	0.7033244	1	0.7740761	1
EM10E1189950	chr7	105390161	105390488	M. spretus	0.8071749	1	0.795785	1
EM10E1189951	chr7	105392908	105393084	M. spretus	0.880669	1	1.0	1
EM10E1189952	chr7	105393105	105393306	M. spretus	0.8564521	1	0.7496367	1
EM10E1189953	chr7	105393460	105393807	M. spretus	0.8546824	1	0.4856392	1
EM10E1189954	chr7	105401284	105401628	M. spretus	0.8765884	1	0.5034015	1
EM10E1189955	chr7	105401999	105402280	M. spretus	0.8758502	1	0.5872584	1
EM10E1189956	chr7	105411148	105411364	M. spretus	0.6621312	1	1.0	1
EM10E1189958	chr7	105412075	105412402	M. spretus	0.9910609	1	0.09109594	1
EM10E1189959	chr7	105417188	105417435	M. spretus	0.8395455	1	0.6587707	1
EM10E1189960	chr7	105422792	105423116	M. spretus	0.312945	1	0.9733465	1
EM10E1189961	chr7	105423856	105424202	M. spretus	0.8379672	1	0.5113096	1
EM10E1189962	chr7	105426964	105427313	M. spretus	0.6768671	1	1.0	1
EM10E1189963	chr7	105428181	105428525	M. spretus	0.86882	1	0.5983235	1
EM10E1189966	chr7	105433116	105433433	M. spretus	0.8707495	1	0.5133522	1
EM10E1189968	chr7	105436193	105436528	M. spretus	0.8564286	1	0.7496662	1
EM10E1189969	chr7	105436710	105437030	M. spretus	0.9005697	1	0.6931248	1
EM10E1189970	chr7	105442985	105443172	M. spretus	0.7814418	1	1.0	1
EM10E1189971	chr7	105445278	105445461	M. spretus	0.7109749	1	0.8584295	1
EM10E1189972	chr7	105452747	105452965	M. spretus	0.7216209	1	1.0	1
EM10E1189974	chr7	105459132	105459421	M. spretus	0.8254729	1	1.0	1
EM10E1189975	chr7	105459455	105459759	M. spretus	0.2622284	1	1.0	1
EM10E1189978	chr7	105461906	105462121	M. spretus	0.9410623	1	0.4512351	1
EM10E1190009	chr7	106969699	106970047	M. spretus	0.8688202	1	0.5983233	1
EM10E1190010	chr7	106970106	106970362	M. spretus	0.839822	1	1.0	1
EM10E1190011	chr7	106970468	106970808	M. spretus	0.9548263	1	0.3221059	1
EM10E1190013	chr7	107054374	107054717	M. spretus	0.6917208	1	1.0	1
EM10E1190015	chr7	107078224	107078531	M. spretus	0.6474427	1	1.0	1
EM10E1190019	chr7	107109022	107109274	M. spretus	0.3802816	1	1.0	1
EM10E1190021	chr7	107135772	107136119	M. spretus	0.1663304	1	1.0	1
EM10E1190024	chr7	107166389	107166684	M. spretus	0.9022196	1	0.540837	1
EM10E1190025	chr7	107166687	107166995	M. spretus	0.688936	1	0.8695199	1
EM10E1190026	chr7	107168264	107168461	M. spretus	0.3908963	1	1.0	1
EM10E1190029	chr7	107173624	107173866	M. spretus	0.8758575	1	0.5872462	1
EM10E1190030	chr7	107194139	107194487	M. spretus	0.9478142	1	0.3441359	1
EM10E1190031	chr7	107194797	107195055	M. spretus	0.8074567	1	0.6786672	1
EM10E1190033	chr7	107196057	107196213	M. spretus	0.7665544	1	1.0	1
EM10E1190034	chr7	107196242	107196579	M. spretus	0.9346037	1	0.2903979	1
EM10E1190035	chr7	107199228	107199492	M. spretus	0.4591755	1	1.0	1
EM10E1190036	chr7	107199931	107200217	M. spretus	0.2126862	1	1.0	1
EM10E1190040	chr7	107217283	107217606	M. spretus	0.3498003	1	1.0	1
EM10E1190044	chr7	107246656	107246885	M. spretus	0.8823193	1	0.4933147	1
EM10E1190045	chr7	107250626	107250840	M. spretus	0.4963234	1	1.0	1
EM10E1190048	chr7	107261226	107261485	M. spretus	0.93618	1	0.3770244	1
EM10E1190050	chr7	107264721	107264962	M. spretus	0.9086391	1	0.6803532	1
EM10E1190052	chr7	107273624	107273936	M. spretus	0.4670682	1	0.944522	1
EM10E1190053	chr7	107274569	107274902	M. spretus	0.6396583	1	0.81747	1
EM10E1190056	chr7	107279821	107279984	M. spretus	0.8173913	1	0.7872608	1
EM10E1190058	chr7	107284878	107285104	M. spretus	0.9320018	1	0.3879239	1
EM10E1190059	chr7	107290144	107290403	M. spretus	0.5066851	1	0.9347027	1
EM10E1190063	chr7	107299206	107299554	M. spretus	0.9906769	1	0.07913549	1
EM10E1190065	chr7	107301685	107301895	M. spretus	0.4472523	1	1.0	1
EM10E1190067	chr7	107307978	107308327	M. spretus	0.7327417	1	0.6870549	1
EM10E1190069	chr7	107318874	107319195	M. spretus	0.5374289	1	0.926224	1
EM10E1190070	chr7	107321786	107322015	M. spretus	0.412756	1	1.0	1
EM10E1190074	chr7	107357104	107357432	M. spretus	0.5508542	1	0.8660041	1
EM10E1190093	chr7	108533296	108533645	M. spretus	0.4479342	1	0.9488624	1
EM10E1190095	chr7	108549506	108549852	M. spretus	0.9200576	1	0.5037194	1
EM10E1190096	chr7	108549989	108550310	M. spretus	0.6558717	1	0.8845271	1
EM10E1190097	chr7	108550318	108550470	M. spretus	0.6621576	1	1.0	1
EM10E1190101	chr7	108571209	108571358	M. spretus	0.4127726	1	1.0	1
EM10E1190102	chr7	108571406	108571753	M. spretus	0.5270804	1	0.9291678	1
EM10E1190103	chr7	108571863	108572013	M. spretus	0.9310643	1	0.6387809	1
EM10E1190104	chr7	108599497	108599829	M. spretus	0.3848162	1	0.961546	1
EM10E1190106	chr7	108609937	108610226	M. spretus	0.984767	1	0.1928189	1
EM10E1190107	chr7	108610277	108610445	M. spretus	0.8109537	1	1.0	1
EM10E1190108	chr7	108610465	108610618	M. spretus	0.8657559	1	0.739215	1
EM10E1190109	chr7	108610630	108610833	M. spretus	0.9999589	1	0.003300442	1
EM10E1190111	chr7	108614150	108614354	M. spretus	0.8074685	1	0.6786554	1
EM10E1190112	chr7	108615600	108615926	M. spretus	0.9988555	1	0.0202926	1
EM10E1190115	chr7	108629360	108629583	M. spretus	0.8398287	1	1.0	1
EM10E1190116	chr7	108658837	108659090	M. spretus	0.8758561	1	0.5872484	1
EM10E1190117	chr7	108681960	108682235	M. spretus	0.2781029	1	1.0	1
EM10E1190121	chr7	108712216	108712428	M. spretus	0.3908904	1	1.0	1
EM10E1190122	chr7	108715133	108715475	M. spretus	0.7968576	1	0.8039373	1
EM10E1190125	chr7	108738642	108738970	M. spretus	0.9285901	1	0.3420906	1
EM10E1190127	chr7	108741024	108741343	M. spretus	0.908633	1	0.6803658	1
EM10E1190131	chr7	108768735	108769045	M. spretus	0.7652281	1	0.8264832	1
EM10E1190132	chr7	108769055	108769234	M. spretus	0.9668753	1	0.5388085	1
EM10E1190133	chr7	108773521	108773776	M. spretus	0.5584159	1	0.9199549	1
EM10E1190134	chr7	108773861	108774172	M. spretus	0.7328139	1	0.8464416	1
EM10E1190135	chr7	108774514	108774862	M. spretus	0.853932	1	1.0	1
EM10E1190139	chr7	108795861	108796192	M. spretus	0.996859	1	0.1460666	1
EM10E1190143	chr7	108820282	108820604	M. spretus	0.998838	1	0.248125	1
EM10E1190144	chr7	108820954	108821296	M. spretus	0.6229483	1	0.8978109	1
EM10E1190145	chr7	108829981	108830266	M. spretus	0.792025	1	0.6236933	1
EM10E1190147	chr7	108830682	108830980	M. spretus	0.9443937	1	0.6081682	1
EM10E1190148	chr7	108831397	108831741	M. spretus	0.225922	1	1.0	1
EM10E1190149	chr7	108834547	108834771	M. spretus	0.2781065	1	1.0	1
EM10E1190153	chr7	108854835	108855180	M. spretus	0.9083495	1	0.5286999	1
EM10E1190156	chr7	108875109	108875456	M. spretus	0.6214255	1	0.8284187	1
EM10E1190158	chr7	108928137	108928480	M. spretus	0.969606	1	0.3525645	1
EM10E1190159	chr7	109037926	109038198	M. spretus	0.8198783	1	0.5888733	1
EM10E1190165	chr7	109083476	109083823	M. spretus	0.762887	1	0.6564373	1
EM10E1190168	chr7	109111143	109111329	M. spretus	0.4592003	1	1.0	1
EM10E1190170	chr7	109116798	109117035	M. spretus	0.9721703	1	0.2091006	1
EM10E1190172	chr7	109118131	109118480	M. spretus	0.9110756	1	0.2944817	1
EM10E1190173	chr7	109118819	109118987	M. spretus	0.8683574	1	0.6196636	1
EM10E1190174	chr7	109119274	109119425	M. spretus	0.7665577	1	1.0	1
EM10E1190180	chr7	109124067	109124246	M. spretus	0.4686687	1	1.0	1
EM10E1190181	chr7	109125110	109125442	M. spretus	0.2913525	1	0.9764118	1
EM10E1190182	chr7	109127586	109127873	M. spretus	0.4873481	1	0.9406032	1
EM10E1190183	chr7	109128924	109129075	M. spretus	0.8469284	1	0.7777827	1
EM10E1190185	chr7	109135801	109136150	M. spretus	0.9619886	1	1.0	1
EM10E1190186	chr7	109140844	109141173	M. spretus	0.6768712	1	1.0	1
EM10E1190188	chr7	109148064	109148237	M. spretus	0.9902641	1	0.1316422	1
EM10E1190189	chr7	109148697	109148855	M. spretus	0.6329361	1	1.0	1
EM10E1190190	chr7	109158747	109159072	M. spretus	0.6670195	1	0.7998755	1
EM10E1190191	chr7	109161090	109161436	M. spretus	0.6041875	1	1.0	1
EM10E1190193	chr7	109165577	109165871	M. spretus	0.8756619	1	0.4505991	1
EM10E1190194	chr7	109166191	109166540	M. spretus	0.3515541	1	0.9673276	1
EM10E1190196	chr7	109178108	109178454	M. spretus	0.7478978	1	0.7377782	1
EM10E1190201	chr7	109199734	109199906	M. spretus	0.9996323	1	0.009131842	1
EM10E1190203	chr7	109200929	109201129	M. spretus	0.786453	1	0.8117352	1
EM10E1190204	chr7	109201148	109201348	M. spretus	0.5796961	1	0.91316	1
EM10E1190205	chr7	109201357	109201530	M. spretus	0.9200811	1	0.5036628	1
EM10E1190206	chr7	109201808	109202152	M. spretus	0.7739271	1	0.7136815	1
EM10E1190207	chr7	109206534	109206698	M. spretus	0.5353725	1	1.0	1
EM10E1190209	chr7	109212783	109212974	M. spretus	0.4837354	1	1.0	1
EM10E1190210	chr7	109214789	109214974	M. spretus	0.6229921	1	0.897795	1
EM10E1190211	chr7	109215237	109215510	M. spretus	0.9937342	1	0.1251957	1
EM10E1190212	chr7	109215984	109216143	M. spretus	0.9758851	1	0.4996648	1
EM10E1190213	chr7	109217983	109218263	M. spretus	0.9604115	1	0.2520904	1
EM10E1190214	chr7	109219572	109219748	M. spretus	0.5623783	1	1.0	1
EM10E1190215	chr7	109220244	109220490	M. spretus	0.8748089	1	0.7284021	1
EM10E1190218	chr7	109228038	109228384	M. spretus	0.5057376	1	0.886206	1
EM10E1190219	chr7	109228469	109228700	M. spretus	0.8235922	1	0.6598857	1
EM10E1190225	chr7	109241966	109242244	M. spretus	0.5129517	1	0.9335388	1
EM10E1190229	chr7	109248381	109248724	M. spretus	0.5840223	1	0.8579773	1
EM10E1190233	chr7	109274540	109274704	M. spretus	0.9953455	1	1.0	1
EM10E1190238	chr7	109302715	109303064	M. spretus	0.5168244	1	0.9319942	1
EM10E1190239	chr7	109303271	109303472	M. spretus	0.8616658	1	0.6091082	1
EM10E1190240	chr7	109303699	109303992	M. spretus	0.9549497	1	0.2697686	1
EM10E1190242	chr7	109306297	109306644	M. spretus	0.5493926	1	0.8665128	1
EM10E1190243	chr7	109308047	109308269	M. spretus	0.8564487	1	0.7496408	1
EM10E1190244	chr7	109308306	109308652	M. spretus	0.908901	1	0.4416139	1
EM10E1190245	chr7	109308663	109308857	M. spretus	0.9005822	1	0.6931014	1
EM10E1190250	chr7	109330586	109330831	M. spretus	0.424026	1	1.0	1
EM10E1190252	chr7	109340732	109340897	M. spretus	0.3803371	1	1.0	1
EM10E1190254	chr7	109347024	109347299	M. spretus	0.1422109	1	1.0	1
EM10E1190255	chr7	109351175	109351394	M. spretus	0.8254824	1	1.0	1
EM10E1190256	chr7	109351405	109351595	M. spretus	0.9238943	1	0.6532142	1
EM10E1190257	chr7	109351599	109351890	M. spretus	0.4866633	1	0.9398118	1
EM10E1190261	chr7	109380310	109380609	M. spretus	0.4292831	1	0.9528614	1
EM10E1190262	chr7	109380633	109380977	M. spretus	0.7566445	1	0.7299471	1
EM10E1190263	chr7	109381071	109381286	M. spretus	0.8748137	1	0.7283952	1
EM10E1190265	chr7	109393851	109394188	M. spretus	0.4574333	1	0.9467386	1
EM10E1190268	chr7	109413010	109413225	M. spretus	0.751584	1	1.0	1
EM10E1190272	chr7	109441076	109441423	M. spretus	0.7173543	1	0.7015837	1
EM10E1190275	chr7	109450120	109450295	M. spretus	0.6889725	1	0.8695031	1
EM10E1190276	chr7	109451898	109452103	M. spretus	0.5901074	1	1.0	1
EM10E1190278	chr7	109458644	109458981	M. spretus	0.9201702	1	0.2756682	1
EM10E1190279	chr7	109464202	109464475	M. spretus	0.9231961	1	0.40959	1
EM10E1190280	chr7	109464785	109465092	M. spretus	0.6339012	1	0.8935585	1
EM10E1190286	chr7	109491814	109492091	M. spretus	0.6852267	1	0.7873135	1
EM10E1190298	chr7	109559520	109559857	M. spretus	0.5900676	1	1.0	1
EM10E1190299	chr7	109560021	109560233	M. spretus	0.7109633	1	0.858435	1
EM10E1190305	chr7	109584807	109585133	M. spretus	0.5493956	1	0.8665116	1
EM10E1190306	chr7	109585389	109585738	M. spretus	0.6338857	1	0.893565	1
EM10E1190309	chr7	109592703	109593052	M. spretus	0.8933493	1	0.4729188	1
EM10E1190311	chr7	109600327	109600636	M. spretus	0.9843546	1	0.0973784	1
EM10E1190316	chr7	109605295	109605540	M. spretus	0.6120753	1	0.9018785	1
EM10E1190321	chr7	109617282	109617629	M. spretus	0.9980722	1	0.03576656	1
EM10E1190322	chr7	109617865	109618070	M. spretus	0.9005843	1	0.6930977	1
EM10E1190324	chr7	109624493	109624814	M. spretus	0.2063207	1	1.0	1
EM10E1190327	chr7	109660205	109660474	M. spretus	0.984396	1	0.1096543	1
EM10E1190328	chr7	109661098	109661447	M. spretus	0.2947531	1	1.0	1
EM10E1190331	chr7	109687158	109687507	M. spretus	0.7677	1	0.6045007	1
EM10E1190334	chr7	109696573	109696922	M. spretus	0.6782504	1	0.7356319	1
EM10E1190336	chr7	109704314	109704575	M. spretus	0.9938436	1	0.06067281	1
EM10E1190343	chr7	109720924	109721273	M. spretus	0.4768001	1	0.9422173	1
EM10E1190344	chr7	109721382	109721609	M. spretus	0.8836515	1	0.7171103	1
EM10E1190345	chr7	109721693	109721996	M. spretus	0.9878881	1	0.1726155	1
EM10E1190346	chr7	109722135	109722467	M. spretus	0.6778923	1	0.8747375	1
EM10E1190347	chr7	109722492	109722690	M. spretus	0.951408	1	0.333082	1
EM10E1190348	chr7	109722707	109722958	M. spretus	0.2546044	1	1.0	1
EM10E1190349	chr7	109723082	109723397	M. spretus	0.476764	1	0.946552	1
EM10E1190357	chr7	109763780	109763942	M. spretus	0.9774955	1	0.2533396	1
EM10E1190358	chr7	109763984	109764333	M. spretus	0.8720821	1	0.3891624	1
EM10E1190365	chr7	109807643	109807889	M. spretus	0.286339	1	1.0	1
EM10E1190367	chr7	109820746	109821092	M. spretus	0.7302192	1	0.7528586	1
EM10E1190368	chr7	109821477	109821647	M. spretus	0.8944315	1	1.0	1
EM10E1190369	chr7	109829720	109830019	M. spretus	0.7848593	1	0.6320671	1
EM10E1190371	chr7	109834689	109834853	M. spretus	0.412773	1	1.0	1
EM10E1190372	chr7	109835346	109835664	M. spretus	0.1179862	1	1.0	1
EM10E1190375	chr7	109843294	109843616	M. spretus	0.7960674	1	0.5687357	1
EM10E1190379	chr7	109850131	109850333	M. spretus	0.9402162	1	0.3660673	1
EM10E1190381	chr7	109853133	109853476	M. spretus	0.3763042	1	0.963081	1
EM10E1190387	chr7	109862346	109862639	M. spretus	0.1769847	1	1.0	1
EM10E1190389	chr7	109865042	109865389	M. spretus	0.6448619	1	0.88914	1
EM10E1190397	chr7	109881200	109881419	M. spretus	0.2126918	1	1.0	1
EM10E1190400	chr7	109886727	109887070	M. spretus	0.9878873	1	0.1726219	1
EM10E1190401	chr7	109887518	109887867	M. spretus	0.4866404	1	0.9398174	1
EM10E1190403	chr7	109896864	109897187	M. spretus	0.2622235	1	1.0	1
EM10E1190404	chr7	109897361	109897644	M. spretus	0.5672084	1	0.8577891	1
EM10E1190406	chr7	109911505	109911781	M. spretus	0.1825361	1	1.0	1
EM10E1190407	chr7	109912598	109912947	M. spretus	0.4866423	1	0.9398169	1
EM10E1190413	chr7	109985560	109985902	M. spretus	0.7574125	1	0.6148263	1
EM10E1190415	chr7	110014167	110014467	M. spretus	0.5221131	1	1.0	1
EM10E1190418	chr7	110138510	110138824	M. spretus	0.6474399	1	1.0	1
EM10E1190419	chr7	110154510	110154853	M. spretus	0.4392326	1	0.9121846	1
EM10E1190420	chr7	110156221	110156567	M. spretus	0.3926383	1	0.9278954	1
EM10E1190425	chr7	110184465	110184768	M. spretus	0.8235758	1	0.6599052	1
EM10E1190427	chr7	110212684	110212885	M. spretus	0.7652583	1	0.8264618	1
EM10E1190428	chr7	110213281	110213628	M. spretus	0.270054	1	1.0	1
EM10E1190429	chr7	110213778	110213956	M. spretus	0.9995607	1	0.06898956	1
EM10E1190430	chr7	110215041	110215360	M. spretus	0.5304534	1	0.8768978	1
EM10E1190433	chr7	110225304	110225549	M. spretus	0.7908962	1	0.6965807	1
EM10E1190434	chr7	110225575	110225816	M. spretus	0.8372607	1	0.7692294	1
EM10E1190435	chr7	110226350	110226550	M. spretus	0.6042261	1	1.0	1
EM10E1190436	chr7	110226666	110227015	M. spretus	0.6011924	1	0.9058048	1
EM10E1190437	chr7	110227184	110227525	M. spretus	0.7824485	1	0.7052427	1
EM10E1190438	chr7	110227735	110228049	M. spretus	0.239883	1	1.0	1
EM10E1190439	chr7	110228099	110228353	M. spretus	0.9863887	1	0.1826337	1
EM10E1190440	chr7	110228418	110228571	M. spretus	0.9193503	1	1.0	1
EM10E1190441	chr7	110228911	110229102	M. spretus	0.7066686	1	1.0	1
EM10E1190442	chr7	110229533	110229881	M. spretus	0.9700255	1	0.217554	1
EM10E1190443	chr7	110230009	110230177	M. spretus	0.5761603	1	1.0	1
EM10E1190444	chr7	110230419	110230696	M. spretus	0.6032527	1	0.8387688	1
EM10E1190446	chr7	110237976	110238314	M. spretus	0.1334856	1	1.0	1
EM10E1190447	chr7	110245914	110246124	M. spretus	0.6889655	1	0.8695056	1
EM10E1190448	chr7	110246240	110246574	M. spretus	0.9040735	1	0.3967579	1
EM10E1190450	chr7	110247691	110247842	M. spretus	0.9786276	1	0.3082276	1
EM10E1190451	chr7	110247972	110248317	M. spretus	0.6761253	1	0.7936832	1
EM10E1190452	chr7	110248409	110248738	M. spretus	0.5582733	1	0.8622166	1
EM10E1190461	chr7	110288539	110288880	M. spretus	0.9361699	1	0.3770522	1
EM10E1190462	chr7	110298034	110298306	M. spretus	0.8657294	1	0.7392491	1
EM10E1190465	chr7	110304532	110304872	M. spretus	0.1825291	1	1.0	1
EM10E1190467	chr7	110307386	110307639	M. spretus	0.9143164	1	0.516281	1
EM10E1190468	chr7	110309585	110309802	M. spretus	0.5672068	1	0.8577916	1
EM10E1190471	chr7	110314747	110314969	M. spretus	0.7216201	1	1.0	1
EM10E1190472	chr7	110316321	110316665	M. spretus	0.3596698	1	0.9659698	1
EM10E1190473	chr7	110328084	110328351	M. spretus	0.5942016	1	0.8437275	1
EM10E1190474	chr7	110339447	110339782	M. spretus	0.9568541	1	0.2297158	1
EM10E1190475	chr7	110355949	110356141	M. spretus	0.827407	1	0.7784284	1
EM10E1190476	chr7	110367242	110367414	M. spretus	0.839838	1	1.0	1
EM10E1190477	chr7	110370276	110370528	M. spretus	0.7033433	1	0.7740628	1
EM10E1190479	chr7	110371723	110371892	M. spretus	0.9379004	1	0.6237726	1
EM10E1190481	chr7	110372423	110372761	M. spretus	0.9084379	1	0.3876755	1
EM10E1190482	chr7	110373364	110373691	M. spretus	0.7212987	1	0.7601148	1
EM10E1190485	chr7	110379061	110379316	M. spretus	0.9256245	1	0.4908842	1
EM10E1190487	chr7	110380798	110380952	M. spretus	0.4713668	1	1.0	1
EM10E1190489	chr7	110382187	110382363	M. spretus	0.9083789	1	0.5286362	1
EM10E1190490	chr7	110382431	110382776	M. spretus	0.880653	1	0.4417254	1
EM10E1190494	chr7	110391477	110391745	M. spretus	0.5796762	1	0.9131656	1
EM10E1190497	chr7	110400318	110400598	M. spretus	0.5988456	1	0.7944138	1
EM10E1190499	chr7	110406662	110406993	M. spretus	0.2276606	1	0.9843029	1
EM10E1190501	chr7	110415351	110415697	M. spretus	0.7653284	1	0.7219107	1
EM10E1190503	chr7	110417562	110417766	M. spretus	0.939145	1	0.4821844	1
EM10E1190510	chr7	110439526	110439875	M. spretus	0.7327391	1	0.6870572	1
EM10E1190512	chr7	110443471	110443820	M. spretus	0.4022164	1	0.9582839	1
EM10E1190513	chr7	110447625	110447973	M. spretus	0.7173579	1	0.7015807	1
EM10E1190516	chr7	110459391	110459709	M. spretus	0.9577342	1	0.2609066	1
EM10E1190517	chr7	110462171	110462435	M. spretus	0.920068	1	0.5036932	1
EM10E1190520	chr7	110490891	110491215	M. spretus	0.7096044	1	0.708647	1
EM10E1190521	chr7	110493240	110493411	M. spretus	0.9444035	1	0.6081358	1
EM10E1190523	chr7	110502421	110502768	M. spretus	0.960408	1	0.2521024	1
EM10E1190524	chr7	110507254	110507557	M. spretus	0.8705621	1	0.4594381	1
EM10E1190528	chr7	110518659	110518867	M. spretus	0.569024	1	0.9166258	1
EM10E1190529	chr7	110519496	110519839	M. spretus	0.5593823	1	0.8194603	1
EM10E1190530	chr7	110520485	110520766	M. spretus	0.5168411	1	0.9319897	1
EM10E1190532	chr7	110529711	110529970	M. spretus	0.8332473	1	0.5707031	1
EM10E1190534	chr7	110549530	110549877	M. spretus	0.8052821	1	0.5600286	1
EM10E1190535	chr7	110552519	110552808	M. spretus	0.509101	1	1.0	1
EM10E1190536	chr7	110553706	110554022	M. spretus	0.4001925	1	0.9254755	1
EM10E1190537	chr7	110555248	110555556	M. spretus	0.8551059	1	0.5015094	1
EM10E1190538	chr7	110556085	110556242	M. spretus	0.4592069	1	1.0	1
EM10E1190544	chr7	110577041	110577204	M. spretus	0.9975086	1	0.04187427	1
EM10E1190545	chr7	110578640	110578814	M. spretus	0.8827213	1	0.5759586	1
EM10E1190546	chr7	110580300	110580644	M. spretus	0.6396537	1	0.8174728	1
EM10E1190547	chr7	110581231	110581535	M. spretus	0.9966989	1	0.09136579	1
EM10E1190549	chr7	110582869	110583165	M. spretus	0.4591636	1	1.0	1
EM10E1190550	chr7	110584873	110585038	M. spretus	0.8944323	1	1.0	1
EM10E1190551	chr7	110588492	110588833	M. spretus	0.7061701	1	0.7144596	1
EM10E1190552	chr7	110588862	110589015	M. spretus	0.471367	1	1.0	1
EM10E1190558	chr7	110627571	110627736	M. spretus	0.6042363	1	1.0	1
EM10E1190559	chr7	110627846	110628007	M. spretus	0.5761667	1	1.0	1
EM10E1190560	chr7	110628014	110628247	M. spretus	0.9083703	1	0.5286533	1
EM10E1190561	chr7	110628454	110628641	M. spretus	0.7216312	1	1.0	1
EM10E1190562	chr7	110648206	110648484	M. spretus	0.6487906	1	0.8117597	1
EM10E1190564	chr7	110654427	110654766	M. spretus	0.8314536	1	0.6502015	1
EM10E1190567	chr7	110667453	110667685	M. spretus	0.3908833	1	1.0	1
EM10E1190570	chr7	110674530	110674845	M. spretus	0.7652294	1	0.8264822	1
EM10E1190573	chr7	110680184	110680391	M. spretus	0.5221411	1	1.0	1
EM10E1190574	chr7	110681347	110681496	M. spretus	0.9865365	1	0.4346361	1
EM10E1190575	chr7	110682193	110682541	M. spretus	0.8657208	1	0.7392611	1
EM10E1190576	chr7	110682544	110682880	M. spretus	0.8235692	1	0.6599136	1
EM10E1190578	chr7	110721369	110721590	M. spretus	0.8468536	1	0.6300852	1
EM10E1190579	chr7	110721799	110722148	M. spretus	0.3357166	1	0.9698829	1
EM10E1190582	chr7	110735511	110735783	M. spretus	0.759431	1	0.7423885	1
EM10E1190585	chr7	110740575	110740779	M. spretus	0.9071318	1	1.0	1
EM10E1190586	chr7	110745900	110746242	M. spretus	0.8436308	1	0.5028131	1
EM10E1190587	chr7	110746919	110747087	M. spretus	0.9661857	1	0.3670619	1
EM10E1190588	chr7	110749783	110750109	M. spretus	0.5761622	1	0.8532398	1
EM10E1190589	chr7	110756577	110756900	M. spretus	0.6229519	1	0.8978095	1
EM10E1190590	chr7	110763129	110763396	M. spretus	0.4201457	1	0.9547412	1
EM10E1190593	chr7	110776643	110776962	M. spretus	0.9968152	1	0.02920919	1
EM10E1190594	chr7	110778932	110779086	M. spretus	0.7516044	1	1.0	1
EM10E1190595	chr7	110779149	110779351	M. spretus	0.6621366	1	1.0	1
EM10E1190596	chr7	110779560	110779753	M. spretus	0.4011503	1	1.0	1
EM10E1190598	chr7	110797950	110798216	M. spretus	0.7814271	1	1.0	1
EM10E1190602	chr7	110837038	110837385	M. spretus	0.5851623	1	0.8485533	1
EM10E1190603	chr7	110839763	110840028	M. spretus	0.786436	1	0.8117484	1
EM10E1190604	chr7	110840827	110841083	M. spretus	0.9143153	1	0.5162837	1
EM10E1190605	chr7	110848361	110848702	M. spretus	0.6768634	1	1.0	1
EM10E1190606	chr7	110848864	110849192	M. spretus	0.8022813	1	0.560761	1
EM10E1190608	chr7	110882066	110882279	M. spretus	0.9505581	1	0.5918606	1
EM10E1190609	chr7	110896734	110897041	M. spretus	0.7066395	1	1.0	1
EM10E1190610	chr7	110900685	110901032	M. spretus	0.7775987	1	0.6403298	1
EM10E1190611	chr7	110901039	110901377	M. spretus	0.5796603	1	0.9131709	1
EM10E1190612	chr7	110901614	110901864	M. spretus	0.940713	1	0.2749224	1
EM10E1190616	chr7	110969752	110970098	M. spretus	0.9088992	1	0.4416178	1
EM10E1190617	chr7	110982914	110983262	M. spretus	0.7760763	1	0.5706976	1
EM10E1190624	chr7	111128624	111128920	M. spretus	0.7033357	1	0.7740679	1
EM10E1190627	chr7	111207240	111207430	M. spretus	0.5374624	1	0.9262162	1
EM10E1190628	chr7	111262808	111263096	M. spretus	0.9548322	1	0.3220846	1
EM10E1190631	chr7	111292044	111292392	M. spretus	0.3908513	1	1.0	1
EM10E1190633	chr7	111309634	111309834	M. spretus	0.7824766	1	0.7052167	1
EM10E1190636	chr7	111319756	111320083	M. spretus	0.9984969	1	0.02008935	1
EM10E1190638	chr7	111320474	111320702	M. spretus	0.9700325	1	0.2175271	1
EM10E1190639	chr7	111320708	111320953	M. spretus	0.9208728	1	0.3603276	1
EM10E1190640	chr7	111326218	111326565	M. spretus	0.8525027	1	0.5425562	1
EM10E1190649	chr7	111381385	111381664	M. spretus	0.2622385	1	1.0	1
EM10E1190650	chr7	111382660	111382927	M. spretus	0.3763161	1	0.9630793	1
EM10E1190656	chr7	111469473	111469816	M. spretus	0.4960078	1	0.942149	1
EM10E1190658	chr7	111479341	111479542	M. spretus	0.7909065	1	0.6965726	1
EM10E1190659	chr7	111479576	111479725	M. spretus	0.8469717	1	0.7596116	1
EM10E1190660	chr7	111479932	111480085	M. spretus	0.9164286	1	0.6670349	1
EM10E1190663	chr7	111531916	111532261	M. spretus	0.5851572	1	0.8485559	1
EM10E1190664	chr7	111568780	111569074	M. spretus	0.5270929	1	0.9291643	1
EM10E1190666	chr7	111577123	111577442	M. spretus	0.2863256	1	1.0	1
EM10E1190667	chr7	111586171	111586405	M. spretus	0.7739504	1	0.7136591	1
EM10E1190672	chr7	111622457	111622804	M. spretus	0.6670175	1	0.7998768	1
EM10E1190673	chr7	111622809	111623083	M. spretus	0.5623386	1	1.0	1
EM10E1190674	chr7	111623132	111623477	M. spretus	0.8893772	1	0.5645124	1
EM10E1190675	chr7	111623518	111623844	M. spretus	0.6474372	1	1.0	1
EM10E1190676	chr7	111627476	111627775	M. spretus	0.34358	1	0.9686298	1
EM10E1190677	chr7	111634981	111635262	M. spretus	0.655882	1	0.8845225	1
EM10E1190680	chr7	111644662	111644935	M. spretus	0.8392167	1	0.6402599	1
EM10E1190682	chr7	111655116	111655461	M. spretus	0.1000213	1	1.0	1
EM10E1190683	chr7	111655569	111655810	M. spretus	0.8071906	1	0.7957707	1
EM10E1190685	chr7	111684314	111684610	M. spretus	0.7403678	1	0.6795912	1
EM10E1190691	chr7	111728091	111728403	M. spretus	0.9768643	1	0.1602351	1
EM10E1190692	chr7	111728638	111728836	M. spretus	0.7653526	1	0.721889	1
EM10E1190693	chr7	111729146	111729489	M. spretus	0.1101948	1	1.0	1
EM10E1190694	chr7	111731260	111731602	M. spretus	0.6185109	1	1.0	1
EM10E1190695	chr7	111742347	111742696	M. spretus	0.6487798	1	0.8117661	1
EM10E1190698	chr7	111753686	111753902	M. spretus	0.6768989	1	1.0	1
EM10E1190699	chr7	111754493	111754720	M. spretus	0.7219158	1	0.8525559	1
EM10E1190701	chr7	111756849	111757127	M. spretus	0.633905	1	0.8935569	1
EM10E1190702	chr7	111757478	111757818	M. spretus	0.5689873	1	0.9166364	1
EM10E1190703	chr7	111758168	111758481	M. spretus	0.5478767	1	0.9231544	1
EM10E1190707	chr7	111764900	111765118	M. spretus	0.7864486	1	0.8117385	1
EM10E1190708	chr7	111769471	111769817	M. spretus	0.7739291	1	0.7136795	1
EM10E1190709	chr7	111779461	111779805	M. spretus	0.3178822	1	0.9500951	1
EM10E1190711	chr7	111784104	111784427	M. spretus	0.1952375	1	0.9877061	1
EM10E1190712	chr7	111784501	111784849	M. spretus	0.3497964	1	1.0	1
EM10E1190713	chr7	111786146	111786472	M. spretus	0.5437601	1	0.8287273	1
EM10E1190714	chr7	111786847	111787015	M. spretus	0.7141445	1	0.7178822	1
EM10E1190716	chr7	111788362	111788535	M. spretus	0.7729559	1	0.6608296	1
EM10E1190717	chr7	111796688	111797037	M. spretus	0.8919254	1	0.3564348	1
EM10E1190718	chr7	111799999	111800332	M. spretus	0.8903358	1	0.4238432	1
EM10E1190720	chr7	111802097	111802350	M. spretus	0.9256247	1	0.4908835	1
EM10E1190721	chr7	111803652	111803998	M. spretus	0.2947515	1	1.0	1
EM10E1190723	chr7	111806999	111807224	M. spretus	0.5374602	1	0.9262154	1
EM10E1190724	chr7	111807487	111807828	M. spretus	0.667023	1	0.7998732	1
EM10E1190726	chr7	111809305	111809462	M. spretus	0.6042469	1	1.0	1
EM10E1190729	chr7	111821995	111822303	M. spretus	0.6889346	1	0.8695206	1
EM10E1190733	chr7	111824817	111825165	M. spretus	0.5374312	1	0.9262233	1
EM10E1190734	chr7	111825559	111825769	M. spretus	0.9022337	1	0.540808	1
EM10E1190735	chr7	111826390	111826664	M. spretus	0.7776131	1	0.640315	1
EM10E1190736	chr7	111828362	111828695	M. spretus	0.9813497	1	0.168545	1
EM10E1190737	chr7	111830946	111831199	M. spretus	0.9548363	1	0.3220702	1
EM10E1190738	chr7	111832556	111832764	M. spretus	0.7366063	1	1.0	1
EM10E1190739	chr7	111833670	111834005	M. spretus	0.9040774	1	0.3967502	1
EM10E1190752	chr7	111868341	111868531	M. spretus	0.9320087	1	0.3879088	1
EM10E1190753	chr7	111870121	111870466	M. spretus	0.4962848	1	1.0	1
EM10E1190754	chr7	111871875	111872204	M. spretus	0.8758432	1	0.5872706	1
EM10E1190755	chr7	111877628	111877882	M. spretus	0.8657337	1	0.7392433	1
EM10E1190757	chr7	111879723	111880071	M. spretus	0.5066601	1	0.9347091	1
EM10E1190760	chr7	111889225	111889559	M. spretus	0.8823092	1	0.4933324	1
EM10E1190766	chr7	111897273	111897622	M. spretus	0.8826929	1	0.5760081	1
EM10E1190767	chr7	111899043	111899256	M. spretus	0.7652568	1	0.8264628	1
EM10E1190770	chr7	111908610	111908764	M. spretus	0.8836657	1	0.717089	1
EM10E1190771	chr7	111912502	111912748	M. spretus	0.6669095	1	0.8797173	1
EM10E1190772	chr7	111916739	111917081	M. spretus	0.7390907	1	0.7454114	1
EM10E1190773	chr7	111925294	111925596	M. spretus	0.6779073	1	0.8747299	1
EM10E1190774	chr7	111930277	111930514	M. spretus	0.8648017	1	0.5231749	1
EM10E1190775	chr7	111931112	111931309	M. spretus	0.5901105	1	1.0	1
EM10E1190777	chr7	111935551	111935895	M. spretus	0.6229513	1	0.8978097	1
EM10E1190778	chr7	111941689	111941839	M. spretus	0.4963452	1	1.0	1
EM10E1190783	chr7	111961993	111962338	M. spretus	0.6147342	1	0.7836095	1
EM10E1190784	chr7	111963705	111964026	M. spretus	0.1067033	1	1.0	1
EM10E1190786	chr7	111973342	111973681	M. spretus	0.5941901	1	0.8437326	1
EM10E1190788	chr7	111975116	111975465	M. spretus	0.6544877	1	0.754546	1
EM10E1190790	chr7	111976520	111976867	M. spretus	0.8204792	1	0.5363702	1
EM10E1190792	chr7	111985741	111986086	M. spretus	0.06975925	1	1.0	1
EM10E1190793	chr7	111987167	111987426	M. spretus	0.8766058	1	0.5033722	1
EM10E1190795	chr7	111989619	111989779	M. spretus	0.7366223	1	1.0	1
EM10E1190796	chr7	111989783	111990126	M. spretus	0.9835888	1	0.2784095	1
EM10E1190797	chr7	111990643	111990972	M. spretus	0.8758404	1	0.5872755	1
EM10E1190798	chr7	111999454	111999803	M. spretus	0.6579046	1	0.8059006	1
EM10E1190799	chr7	112003455	112003658	M. spretus	0.9747425	1	0.2454795	1
EM10E1190803	chr7	112006765	112007092	M. spretus	0.9563566	1	0.5749185	1
EM10E1190807	chr7	112015887	112016232	M. spretus	0.756648	1	0.7299438	1
EM10E1190808	chr7	112016719	112017067	M. spretus	0.5988443	1	0.7944136	1
EM10E1190809	chr7	112021859	112022208	M. spretus	0.5405573	1	0.870686	1
EM10E1190811	chr7	112026027	112026345	M. spretus	0.4579396	1	0.9506197	1
EM10E1190813	chr7	112026968	112027213	M. spretus	0.9926392	1	0.2037562	1
EM10E1190814	chr7	112027367	112027616	M. spretus	0.7968762	1	0.8039213	1
EM10E1190815	chr7	112039168	112039434	M. spretus	0.1467642	1	1.0	1
EM10E1190816	chr7	112040684	112040904	M. spretus	0.4713495	1	1.0	1
EM10E1190819	chr7	112044386	112044721	M. spretus	0.7365777	1	1.0	1
EM10E1190829	chr7	112065991	112066336	M. spretus	0.4591496	1	1.0	1
EM10E1190830	chr7	112071892	112072152	M. spretus	0.9040836	1	0.3967399	1
EM10E1190832	chr7	112078409	112078739	M. spretus	0.4966051	1	0.9373134	1
EM10E1190835	chr7	112093322	112093658	M. spretus	0.8265904	1	0.5798789	1
EM10E1190839	chr7	112097822	112098016	M. spretus	0.9723334	1	0.2562762	1
EM10E1190840	chr7	112098044	112098366	M. spretus	0.5672031	1	0.8577909	1
EM10E1190843	chr7	112109972	112110305	M. spretus	0.8653645	1	0.4682265	1
EM10E1190845	chr7	112113909	112114246	M. spretus	0.6946061	1	0.6916704	1
EM10E1190847	chr7	112127911	112128130	M. spretus	0.998491	1	0.06210515	1
EM10E1190848	chr7	112128281	112128527	M. spretus
EM10E1190850	chr7	112160753	112161092	M. spretus	0.5796581	1	0.9131717	1
EM10E1190851	chr7	112182256	112182533	M. spretus	0.5766398	1	0.9205982	1
EM10E1190854	chr7	112203380	112203624	M. spretus	0.944397	1	0.608157	1
EM10E1190856	chr7	112226686	112227034	M. spretus	0.4836904	1	1.0	1
EM10E1190859	chr7	112255353	112255648	M. spretus	0.8543182	1	0.6197298	1
EM10E1190861	chr7	112259505	112259854	M. spretus	0.5582656	1	0.8622201	1
EM10E1190862	chr7	112262169	112262403	M. spretus	0.8273993	1	0.7784359	1
EM10E1190863	chr7	112262554	112262903	M. spretus	0.5761064	1	1.0	1
EM10E1190865	chr7	112263518	112263766	M. spretus	0.7991262	1	0.6151735	1
EM10E1190867	chr7	112277674	112277963	M. spretus	0.8273869	1	0.7784486	1
EM10E1190868	chr7	112278068	112278270	M. spretus	0.7515886	1	1.0	1
EM10E1190869	chr7	112278302	112278650	M. spretus	0.6917164	1	1.0	1
EM10E1190870	chr7	112278967	112279311	M. spretus	0.8747954	1	0.728422	1
EM10E1190871	chr7	112280080	112280404	M. spretus	0.7066378	1	1.0	1
EM10E1190872	chr7	112284902	112285155	M. spretus	0.4636355	1	0.9031711	1
EM10E1190873	chr7	112285220	112285432	M. spretus	0.2863448	1	1.0	1
EM10E1190875	chr7	112287737	112288086	M. spretus	0.5493884	1	0.8665147	1
EM10E1190881	chr7	112296305	112296634	M. spretus	0.8273787	1	0.7784572	1
EM10E1190884	chr7	112309244	112309447	M. spretus	0.597177	1	1.0	1
EM10E1190885	chr7	112312489	112312832	M. spretus	0.5761641	1	0.8532389	1
EM10E1190887	chr7	112316709	112316997	M. spretus	0.9083621	1	0.5286711	1
EM10E1190889	chr7	112319329	112319678	M. spretus	0.9067608	1	0.3947981	1
EM10E1190890	chr7	112319829	112320154	M. spretus	0.8071742	1	0.7957857	1
EM10E1190894	chr7	112332759	112332963	M. spretus	0.9361278	1	0.4646412	1
EM10E1190897	chr7	112375867	112376204	M. spretus	0.8758405	1	0.5872752	1
EM10E1190898	chr7	112378882	112379213	M. spretus	0.8074435	1	0.6786822	1
EM10E1190901	chr7	112387583	112387916	M. spretus	0.8677711	1	1.0	1
EM10E1190903	chr7	112391967	112392250	M. spretus	0.8527098	1	0.560447	1
EM10E1190911	chr7	112422898	112423242	M. spretus	0.989333	1	0.1241619	1
EM10E1190913	chr7	112425444	112425792	M. spretus	0.9950453	1	0.1745325	1
EM10E1190916	chr7	112435307	112435618	M. spretus	0.5487335	1	1.0	1
EM10E1190917	chr7	112439618	112439889	M. spretus	0.9581173	1	0.311055	1
EM10E1190918	chr7	112440838	112440993	M. spretus	0.8254957	1	1.0	1
EM10E1190919	chr7	112450632	112450978	M. spretus	0.9138082	1	0.4310121	1
EM10E1190924	chr7	112466815	112467148	M. spretus	0.3848164	1	0.9615459	1
EM10E1190925	chr7	112471752	112471949	M. spretus	0.4240411	1	1.0	1
EM10E1190929	chr7	112517426	112517624	M. spretus	0.6339299	1	0.8935476	1
EM10E1190931	chr7	112523032	112523323	M. spretus	0.983939	1	0.1292474	1
EM10E1190932	chr7	112553399	112553567	M. spretus	0.9524063	1	1.0	1
EM10E1190933	chr7	112553905	112554057	M. spretus	0.952407	1	1.0	1
EM10E1190934	chr7	112554213	112554553	M. spretus	0.9143053	1	0.5163073	1
EM10E1190935	chr7	112554566	112554770	M. spretus	0.9444002	1	0.6081462	1
EM10E1190942	chr7	112665764	112666098	M. spretus	0.6889289	1	0.8695235	1
EM10E1190944	chr7	112680727	112680882	M. spretus	0.9379022	1	0.6237675	1
EM10E1190949	chr7	112742767	112743054	M. spretus	0.8436329	1	0.5028103	1
EM10E1190951	chr7	112747047	112747394	M. spretus	0.62142	1	0.8284218	1
EM10E1190952	chr7	112749994	112750328	M. spretus	0.7212955	1	0.7601174	1
EM10E1190955	chr7	112766185	112766379	M. spretus	0.9918488	1	0.08617487	1
EM10E1190956	chr7	112767836	112768179	M. spretus	0.770284	1	0.6484419	1
EM10E1190957	chr7	112771318	112771531	M. spretus	0.3213416	1	1.0	1
EM10E1190958	chr7	112779546	112779820	M. spretus	0.3357261	1	0.9698818	1
EM10E1190959	chr7	112779898	112780173	M. spretus	0.8827057	1	0.5759848	1
EM10E1190960	chr7	112780473	112780739	M. spretus	0.2545993	1	1.0	1
EM10E1190962	chr7	112781200	112781408	M. spretus	0.8705642	1	0.4594396	1
EM10E1190963	chr7	112783189	112783389	M. spretus	0.9208731	1	0.3603277	1
EM10E1190965	chr7	112785248	112785593	M. spretus	0.4591521	1	1.0	1
EM10E1190968	chr7	112791698	112791901	M. spretus	0.2622448	1	1.0	1
EM10E1190972	chr7	112796514	112796785	M. spretus	0.5271031	1	0.9291616	1
EM10E1190974	chr7	112807163	112807460	M. spretus	0.8469382	1	0.7596486	1
EM10E1190982	chr7	112841321	112841646	M. spretus	0.4966073	1	0.9373129	1
EM10E1190983	chr7	112845889	112846197	M. spretus	0.3034065	1	1.0	1
EM10E1190984	chr7	112848719	112849055	M. spretus	0.6120515	1	0.9018873	1
EM10E1190985	chr7	112849939	112850288	M. spretus	0.8933486	1	0.4729202	1
EM10E1190986	chr7	112850292	112850583	M. spretus	0.8398213	1	1.0	1
EM10E1190992	chr7	112859812	112860143	M. spretus	0.9871926	1	0.07679581	1
EM10E1190993	chr7	112860970	112861301	M. spretus	0.6123242	1	0.8336696	1
EM10E1190999	chr7	112886403	112886749	M. spretus	0.9986485	1	0.01867663	1
EM10E1191001	chr7	112894465	112894746	M. spretus	0.4966184	1	0.9373101	1
EM10E1191006	chr7	112968030	112968328	M. spretus	0.3400861	1	1.0	1
EM10E1191007	chr7	112968444	112968793	M. spretus	0.6703539	1	0.7420564	1
EM10E1191008	chr7	112968928	112969271	M. spretus	0.3199887	1	0.9727415	1
EM10E1191009	chr7	112969302	112969471	M. spretus	0.8616722	1	0.6091011	1
EM10E1191010	chr7	112990929	112991183	M. spretus	0.9721696	1	0.2091032	1
EM10E1191013	chr7	113015071	113015420	M. spretus	0.7018083	1	0.7155883	1
EM10E1191014	chr7	113017877	113018067	M. spretus	0.5623689	1	1.0	1
EM10E1191015	chr7	113033582	113033770	M. spretus	0.5487687	1	1.0	1
EM10E1191017	chr7	113096144	113096341	M. spretus	0.5353592	1	1.0	1
EM10E1191018	chr7	113099078	113099418	M. spretus	0.5493897	1	0.8665141	1
EM10E1191019	chr7	113100021	113100215	M. spretus	0.6669217	1	0.8797125	1
EM10E1191022	chr7	113111863	113112106	M. spretus	0.3699069	1	1.0	1
EM10E1191024	chr7	113112785	113113132	M. spretus	0.8372426	1	0.7692494	1
EM10E1191025	chr7	113113194	113113377	M. spretus	0.736614	1	1.0	1
EM10E1191026	chr7	113113602	113113802	M. spretus	0.9865354	1	0.4346509	1
EM10E1191031	chr7	113207141	113207489	M. spretus	0.1825244	1	1.0	1
EM10E1191034	chr7	113213463	113213721	M. spretus	0.2913512	1	0.9764127	1
EM10E1191035	chr7	113213750	113214050	M. spretus	0.9991372	1	0.01371573	1
EM10E1191036	chr7	113220559	113220899	M. spretus	0.3698793	1	1.0	1
EM10E1191037	chr7	113222580	113222927	M. spretus	0.7776049	1	0.6403231	1
EM10E1191040	chr7	113291031	113291281	M. spretus	0.815583	1	0.6693838	1
EM10E1191042	chr7	113293739	113294020	M. spretus	0.9735165	1	0.1733892	1
EM10E1191044	chr7	113310735	113310904	M. spretus	0.8616718	1	0.6091014	1
EM10E1191046	chr7	113365152	113365492	M. spretus	0.8922332	1	0.7053739	1
EM10E1191047	chr7	113367603	113367767	M. spretus	0.9256349	1	0.4908584	1
EM10E1191050	chr7	113373394	113373556	M. spretus	0.8623971	1	0.6122656	1
EM10E1191056	chr7	113426300	113426540	M. spretus	0.2192281	1	1.0	1
EM10E1191061	chr7	113501421	113501742	M. spretus	0.9835898	1	0.2784009	1
EM10E1191064	chr7	113508601	113508801	M. spretus	0.5151031	1	1.0	1
EM10E1191065	chr7	113508812	113509120	M. spretus	0.8322267	1	0.5197265	1
EM10E1191068	chr7	113560049	113560375	M. spretus	0.8265986	1	0.5798677	1
EM10E1191069	chr7	113560519	113560737	M. spretus	0.8564498	1	0.7496395	1
EM10E1191070	chr7	113560761	113561110	M. spretus	0.7123261	1	0.7671907	1
EM10E1191071	chr7	113561368	113561703	M. spretus	0.9870114	1	0.1383568	1
EM10E1191072	chr7	113563113	113563267	M. spretus	0.6042411	1	1.0	1
EM10E1191074	chr7	113605835	113606019	M. spretus	0.956364	1	0.5748866	1
EM10E1191075	chr7	113606842	113607143	M. spretus	0.4078327	1	0.9229795	1
EM10E1191077	chr7	113619676	113619884	M. spretus	0.6621356	1	1.0	1
EM10E1191081	chr7	113665049	113665249	M. spretus	0.1612316	1	1.0	1
EM10E1191082	chr7	113669347	113669693	M. spretus	0.4292734	1	0.9528634	1
EM10E1191083	chr7	113673427	113673735	M. spretus	0.4312618	1	0.9150084	1
EM10E1191090	chr7	113685353	113685687	M. spretus	0.9140969	1	0.337568	1
EM10E1191097	chr7	113694687	113695013	M. spretus	0.496609	1	0.9373125	1
EM10E1191101	chr7	113715944	113716101	M. spretus	0.9955423	1	0.3346035	1
EM10E1191102	chr7	113716111	113716445	M. spretus	0.8836384	1	0.717131	1
EM10E1191103	chr7	113716869	113717211	M. spretus	0.9143048	1	0.5163085	1
EM10E1191110	chr7	113739905	113740229	M. spretus	0.853866	1	0.448443	1
EM10E1191112	chr7	113741697	113742046	M. spretus	0.8950241	1	0.4148405	1
EM10E1191113	chr7	113748415	113748744	M. spretus	0.2780807	1	1.0	1
EM10E1191117	chr7	113762237	113762575	M. spretus	0.951832	1	0.2445519	1
EM10E1191120	chr7	113799132	113799291	M. spretus	0.9086546	1	0.6803231	1
EM10E1191121	chr7	113799892	113800222	M. spretus	0.7109336	1	0.8584513	1
EM10E1191122	chr7	113802925	113803241	M. spretus	0.3034014	1	1.0	1
EM10E1191125	chr7	113853782	113854126	M. spretus	0.8130405	1	0.5977801	1
EM10E1191127	chr7	113880054	113880243	M. spretus	0.9625374	1	0.3814903	1
EM10E1191128	chr7	113880302	113880552	M. spretus	0.8395478	1	0.6587677	1
EM10E1191133	chr7	113889991	113890277	M. spretus	0.7173648	1	0.7015759	1
EM10E1191135	chr7	113890924	113891246	M. spretus	0.3122571	1	1.0	1
EM10E1191136	chr7	113891316	113891517	M. spretus	0.7219204	1	0.8525533	1
EM10E1191138	chr7	113892125	113892470	M. spretus	0.5851602	1	0.8485544	1
EM10E1191147	chr7	113917714	113917991	M. spretus	0.9957261	1	0.04794794	1
EM10E1191149	chr7	113921222	113921549	M. spretus	0.3213145	1	1.0	1
EM10E1191150	chr7	113921941	113922242	M. spretus	0.9309703	1	0.4778889	1
EM10E1191151	chr7	113922393	113922736	M. spretus	0.969606	1	0.3525645	1
EM10E1191152	chr7	113922865	113923018	M. spretus	0.9309884	1	0.4778411	1
EM10E1191154	chr7	113963190	113963539	M. spretus	0.5487224	1	1.0	1
EM10E1191157	chr7	114015282	114015514	M. spretus	0.9071292	1	1.0	1
EM10E1191158	chr7	114015543	114015703	M. spretus	0.9619914	1	1.0	1
EM10E1191159	chr7	114015735	114015896	M. spretus	0.9811563	1	0.2135364	1
EM10E1191160	chr7	114016528	114016701	M. spretus	0.8836632	1	0.7170927	1
EM10E1191161	chr7	114016738	114017001	M. spretus	0.7109462	1	0.8584442	1
EM10E1191162	chr7	114017017	114017229	M. spretus	0.8392336	1	0.6402382	1
EM10E1191167	chr7	114051947	114052152	M. spretus	0.999058	1	0.0229837	1
EM10E1191172	chr7	114093347	114093685	M. spretus	0.2454581	1	0.9822633	1
EM10E1191173	chr7	114162204	114162530	M. spretus	0.6123323	1	0.8336653	1
EM10E1191174	chr7	114162789	114163135	M. spretus	0.2709227	1	0.9791249	1
EM10E1191175	chr7	114179749	114180092	M. spretus	0.2328071	1	1.0	1
EM10E1191176	chr7	114291671	114291856	M. spretus	0.4592009	1	1.0	1
EM10E1191178	chr7	114319024	114319321	M. spretus	0.9038628	1	0.452117	1
EM10E1191181	chr7	114337402	114337748	M. spretus	0.5941919	1	0.8437317	1
EM10E1191183	chr7	114344028	114344228	M. spretus	0.9700339	1	0.217523	1
EM10E1191184	chr7	114344759	114345089	M. spretus	0.9878876	1	0.1726196	1
EM10E1191185	chr7	114345130	114345330	M. spretus	0.9238954	1	0.6532117	1
EM10E1191186	chr7	114346867	114347215	M. spretus	0.4836889	1	1.0	1
EM10E1191188	chr7	114361962	114362223	M. spretus	0.9939211	1	0.1890643	1
EM10E1191189	chr7	114367787	114368120	M. spretus	0.6120535	1	0.9018866	1
EM10E1191190	chr7	114368318	114368659	M. spretus	0.7273689	1	0.6498237	1
EM10E1191195	chr7	114378602	114378802	M. spretus	0.961257	1	0.3000241	1
EM10E1191197	chr7	114390471	114390671	M. spretus	0.975832	1	0.3230953	1
EM10E1191199	chr7	114416775	114417123	M. spretus	0.3220874	1	0.9483292	1
EM10E1191207	chr7	114618685	114619006	M. spretus	0.1467604	1	1.0	1
EM10E1191210	chr7	114731494	114731693	M. spretus	0.9917537	1	0.3866675	1
EM10E1191211	chr7	114752597	114752866	M. spretus	0.2863386	1	1.0	1
EM10E1191213	chr7	114753366	114753575	M. spretus	0.7652547	1	0.8264642	1
EM10E1191216	chr7	114817032	114817257	M. spretus	0.9440921	1	0.3551058	1
EM10E1191218	chr7	114833123	114833300	M. spretus	0.9833665	1	0.4572083	1
EM10E1191219	chr7	114851645	114851990	M. spretus	0.2398854	1	1.0	1
EM10E1191220	chr7	114870076	114870376	M. spretus	0.9238853	1	0.6532361	1
EM10E1191222	chr7	114874141	114874458	M. spretus	0.7365815	1	1.0	1
EM10E1191225	chr7	114966161	114966485	M. spretus	0.8314552	1	0.6501995	1
EM10E1191227	chr7	114978844	114979171	M. spretus	0.90057	1	0.6931243	1
EM10E1191232	chr7	115014490	115014839	M. spretus	0.4354915	1	1.0	1
EM10E1191233	chr7	115049808	115050029	M. spretus	0.9193451	1	1.0	1
EM10E1191234	chr7	115066068	115066412	M. spretus	0.9980723	1	0.0357654	1
EM10E1191235	chr7	115069515	115069860	M. spretus	0.1000212	1	1.0	1
EM10E1191238	chr7	115085298	115085498	M. spretus	0.9310091	1	1.0	1
EM10E1191242	chr7	115100782	115101118	M. spretus	0.944392	1	0.608174	1
EM10E1191244	chr7	115131161	115131474	M. spretus	0.9961182	1	0.04505198	1
EM10E1191245	chr7	115138360	115138690	M. spretus	0.52304	1	0.8786734	1
EM10E1191247	chr7	115148962	115149167	M. spretus	0.7759051	1	0.8192482	1
EM10E1191250	chr7	115164021	115164244	M. spretus	0.8922478	1	0.7053488	1
EM10E1191253	chr7	115167501	115167837	M. spretus	0.6917204	1	1.0	1
EM10E1191254	chr7	115167973	115168319	M. spretus	0.6041879	1	1.0	1
EM10E1191257	chr7	115195813	115196089	M. spretus	0.8944225	1	1.0	1
EM10E1191258	chr7	115215115	115215449	M. spretus	0.7215973	1	1.0	1
EM10E1191259	chr7	115223721	115224031	M. spretus	0.4670749	1	0.9445205	1
EM10E1191260	chr7	115224530	115224879	M. spretus	0.9828979	1	0.1607942	1
EM10E1191261	chr7	115230032	115230230	M. spretus	0.9361287	1	0.4646385	1
EM10E1191264	chr7	115283398	115283741	M. spretus	0.8155593	1	0.6694118	1
EM10E1191269	chr7	115320896	115321154	M. spretus	0.8543248	1	0.6197201	1
EM10E1191270	chr7	115321187	115321535	M. spretus	0.8469302	1	0.7596581	1
EM10E1191273	chr7	115375977	115376269	M. spretus	0.60121	1	0.9057983	1
EM10E1191276	chr7	115388751	115389017	M. spretus	0.8468391	1	0.6301046	1
EM10E1191277	chr7	115393476	115393630	M. spretus	0.6042457	1	1.0	1
EM10E1191278	chr7	115393682	115394023	M. spretus	0.5689785	1	0.9166394	1
EM10E1191280	chr7	115395451	115395654	M. spretus	0.7992396	1	0.6877193	1
EM10E1191282	chr7	115424537	115424886	M. spretus	0.9938198	1	0.3611828	1
EM10E1191286	chr7	115430609	115430809	M. spretus	0.6339299	1	0.8935476	1
EM10E1191288	chr7	115432307	115432467	M. spretus	0.7066823	1	1.0	1
EM10E1191290	chr7	115443710	115444059	M. spretus	0.819869	1	0.5888846	1
EM10E1191291	chr7	115446273	115446508	M. spretus	0.6670387	1	0.7998639	1
EM10E1191292	chr7	115458983	115459187	M. spretus	0.9909383	1	1.0	1
EM10E1191293	chr7	115459276	115459503	M. spretus	0.9770145	1	0.2347491	1
EM10E1191295	chr7	115465286	115465630	M. spretus	0.9909381	1	1.0	1
EM10E1191296	chr7	115467047	115467396	M. spretus	0.8109253	1	1.0	1
EM10E1191301	chr7	115502639	115502981	M. spretus	0.9821409	1	0.1193494	1
EM10E1191304	chr7	115565452	115565801	M. spretus	0.8074326	1	0.6786952	1
EM10E1191305	chr7	115630264	115630600	M. spretus	0.7814175	1	1.0	1
EM10E1191306	chr7	115631007	115631353	M. spretus	0.662099	1	1.0	1
EM10E1191307	chr7	115632638	115632926	M. spretus	0.9619891	1	1.0	1
EM10E1191308	chr7	115632971	115633310	M. spretus	0.914305	1	0.516308	1
EM10E1191309	chr7	115633686	115634033	M. spretus	0.956356	1	0.5749208	1
EM10E1191311	chr7	115636529	115636868	M. spretus	0.9457751	1	0.4376747	1
EM10E1191312	chr7	115637076	115637269	M. spretus	0.9913481	1	0.1105987	1
EM10E1191313	chr7	115638877	115639026	M. spretus	0.9193502	1	1.0	1
EM10E1191314	chr7	115639042	115639252	M. spretus	0.9661817	1	0.3670806	1
EM10E1191315	chr7	115639844	115640035	M. spretus	0.5584225	1	0.9199534	1
EM10E1191316	chr7	115692298	115692647	M. spretus	0.9502866	1	0.4238923	1
EM10E1191317	chr7	115692723	115692891	M. spretus	0.9193491	1	1.0	1
EM10E1191320	chr7	115720303	115720588	M. spretus	0.8944219	1	1.0	1
EM10E1191321	chr7	115722291	115722638	M. spretus	0.8130385	1	0.5977827	1
EM10E1191323	chr7	115734153	115734495	M. spretus	0.5903957	1	0.9095629	1
EM10E1191325	chr7	115746477	115746648	M. spretus	0.7515979	1	1.0	1
EM10E1191326	chr7	115760851	115761070	M. spretus	0.6339294	1	0.8935477	1
EM10E1191328	chr7	115783662	115783983	M. spretus	0.8826991	1	0.5759966	1
EM10E1191329	chr7	115784035	115784239	M. spretus	0.7213222	1	0.7600983	1
EM10E1191333	chr7	115786815	115787164	M. spretus	0.3357127	1	0.9698835	1
EM10E1191335	chr7	115794601	115794809	M. spretus	0.8155899	1	0.6693768	1
EM10E1191338	chr7	115797707	115797919	M. spretus
EM10E1191341	chr7	115821108	115821457	M. spretus	0.7992071	1	0.6877524	1
EM10E1191344	chr7	115823824	115824147	M. spretus	0.6305371	1	0.8230207	1
EM10E1191346	chr7	115826086	115826242	M. spretus	0.9786273	1	0.3082293	1
EM10E1191348	chr7	115830129	115830475	M. spretus	0.8061175	1	0.6065518	1
EM10E1191349	chr7	115830483	115830819	M. spretus	0.4201381	1	0.9547426	1
EM10E1191353	chr7	115836925	115837274	M. spretus	0.8564274	1	0.7496678	1
EM10E1191355	chr7	115843852	115844196	M. spretus	0.7628953	1	0.6564287	1
EM10E1191357	chr7	115845325	115845580	M. spretus	0.799228	1	0.6877294	1
EM10E1191358	chr7	115845610	115845949	M. spretus	0.9828983	1	0.1607923	1
EM10E1191362	chr7	115861884	115862093	M. spretus	0.972828	1	0.3378665	1
EM10E1191365	chr7	115881972	115882318	M. spretus	0.7758704	1	0.8192743	1
EM10E1191366	chr7	115882440	115882592	M. spretus	0.937903	1	0.6237654	1
EM10E1191369	chr7	115885488	115885757	M. spretus	0.9761375	1	0.1925469	1
EM10E1191372	chr7	115889172	115889341	M. spretus	0.8922587	1	0.7053312	1
EM10E1191374	chr7	115891704	115891860	M. spretus	0.9967636	1	0.06386674	1
EM10E1191379	chr7	115901019	115901169	M. spretus	0.662158	1	1.0	1
EM10E1191380	chr7	115905871	115906218	M. spretus	0.568982	1	0.9166382	1
EM10E1191381	chr7	115906240	115906588	M. spretus	0.7864169	1	0.811764	1
EM10E1191382	chr7	115906593	115906941	M. spretus	0.5796558	1	0.9131724	1
EM10E1191383	chr7	115907026	115907184	M. spretus	0.6621508	1	1.0	1
EM10E1191384	chr7	115907252	115907507	M. spretus	0.9402095	1	0.3660847	1
EM10E1191399	chr7	116027231	116027385	M. spretus	0.7665514	1	1.0	1
EM10E1191400	chr7	116030274	116030616	M. spretus	0.1467542	1	1.0	1
EM10E1191403	chr7	116042299	116042448	M. spretus	0.9071374	1	1.0	1
EM10E1191404	chr7	116042583	116042927	M. spretus	0.5796598	1	0.9131711	1
EM10E1191405	chr7	116042957	116043222	M. spretus	0.9426813	1	0.3056961	1
EM10E1191407	chr7	116043796	116044018	M. spretus	0.7968745	1	0.8039227	1
EM10E1191408	chr7	116045895	116046242	M. spretus	0.7479011	1	0.7377752	1
EM10E1191409	chr7	116059769	116059977	M. spretus	0.3232822	1	1.0	1
EM10E1191410	chr7	116061428	116061770	M. spretus	0.8022773	1	0.5607652	1
EM10E1191414	chr7	116091187	116091531	M. spretus	0.09373358	1	1.0	1
EM10E1191417	chr7	116093929	116094269	M. spretus	0.8986155	1	0.3693541	1
EM10E1191418	chr7	116096050	116096399	M. spretus	0.9140955	1	0.3375707	1
EM10E1191419	chr7	116103756	116103931	M. spretus	0.9661851	1	0.3670648	1
EM10E1191420	chr7	116103987	116104290	M. spretus	0.7302259	1	0.7528531	1
EM10E1191421	chr7	116115017	116115346	M. spretus	0.6683934	1	0.7555465	1
EM10E1191429	chr7	116232453	116232776	M. spretus	0.7665182	1	1.0	1
EM10E1191432	chr7	116334992	116335212	M. spretus	0.5796944	1	0.9131603	1
EM10E1191433	chr7	116593109	116593386	M. spretus	0.7033343	1	0.7740689	1
EM10E1191435	chr7	116598733	116599047	M. spretus	0.4719197	1	0.8999775	1
EM10E1191437	chr7	116615974	116616179	M. spretus	0.9612572	1	0.3000235	1
EM10E1191438	chr7	116738815	116739163	M. spretus	0.9612453	1	0.3000692	1
EM10E1191439	chr7	116739169	116739412	M. spretus	0.9910625	1	0.0910858	1
EM10E1191445	chr7	116857855	116858197	M. spretus	0.9038569	1	0.4521294	1
EM10E1191446	chr7	116858991	116859338	M. spretus	0.6229832	1	0.8977975	1
EM10E1191449	chr7	116968818	116969155	M. spretus	0.3679259	1	0.9645541	1
EM10E1191450	chr7	116975121	116975277	M. spretus	0.5901234	1	1.0	1
EM10E1191452	chr7	116979017	116979250	M. spretus	0.6339141	1	0.8935533	1
EM10E1191453	chr7	116979348	116979582	M. spretus	0.8657337	1	0.7392433	1
EM10E1191454	chr7	116979849	116980065	M. spretus	0.9238934	1	0.6532163	1
EM10E1191455	chr7	116980068	116980361	M. spretus	0.9005719	1	0.6931206	1
EM10E1191456	chr7	116980410	116980726	M. spretus	0.919341	1	1.0	1
EM10E1191457	chr7	116980799	116980950	M. spretus	0.6474848	1	1.0	1
EM10E1191458	chr7	116982822	116983130	M. spretus	0.7628985	1	0.6564256	1
EM10E1191460	chr7	116987939	116988097	M. spretus	0.807217	1	0.7957489	1
EM10E1191462	chr7	116999203	116999533	M. spretus	0.2844094	1	0.9773537	1
EM10E1191463	chr7	117005597	117005923	M. spretus	0.3204008	1	0.9722391	1
EM10E1191464	chr7	117013932	117014243	M. spretus	0.2001273	1	1.0	1
EM10E1191466	chr7	117019167	117019414	M. spretus	0.6558885	1	0.8845197	1
EM10E1191469	chr7	117032871	117033203	M. spretus	0.2863205	1	1.0	1
EM10E1191472	chr7	117048896	117049242	M. spretus	0.6032395	1	0.8387757	1
EM10E1191473	chr7	117063410	117063685	M. spretus	0.7992262	1	0.6877313	1
EM10E1191474	chr7	117069108	117069286	M. spretus	0.5971791	1	1.0	1
EM10E1191476	chr7	117071561	117071906	M. spretus	0.7814159	1	1.0	1
EM10E1191477	chr7	117072039	117072375	M. spretus	0.9440831	1	0.355133	1
EM10E1191478	chr7	117072676	117072959	M. spretus	0.7908902	1	0.6965867	1
EM10E1191479	chr7	117078668	117078965	M. spretus	0.8468355	1	0.6301097	1
EM10E1191480	chr7	117080685	117081029	M. spretus	0.9998731	1	0.002084234	0.9900854565
EM10E1191484	chr7	117085725	117086074	M. spretus	0.5090881	1	1.0	1
EM10E1191487	chr7	117101013	117101361	M. spretus	0.6917186	1	1.0	1
EM10E1191488	chr7	117103612	117103793	M. spretus	0.7219385	1	0.8525442	1
EM10E1191489	chr7	117109392	117109657	M. spretus	0.6621166	1	1.0	1
EM10E1191494	chr7	117125863	117126202	M. spretus	0.7770153	1	0.5921675	1
EM10E1191499	chr7	117186021	117186285	M. spretus	0.5143665	1	0.8824931	1
EM10E1191500	chr7	117187748	117187916	M. spretus	0.7066768	1	1.0	1
EM10E1191501	chr7	117212056	117212399	M. spretus	0.2001224	1	1.0	1
EM10E1191502	chr7	117213038	117213375	M. spretus	0.3279979	1	0.9710843	1
EM10E1191505	chr7	117286295	117286464	M. spretus	0.7328586	1	0.8464153	1
EM10E1191510	chr7	117452081	117452420	M. spretus	0.4304429	1	0.9163813	1
EM10E1191511	chr7	117452931	117453275	M. spretus	0.9358582	1	0.3238724	1
EM10E1191512	chr7	117482043	117482383	M. spretus	0.9281339	1	0.306013	1
EM10E1191514	chr7	117589929	117590275	M. spretus	0.6123273	1	0.8336679	1
EM10E1191517	chr7	117704903	117705131	M. spretus	0.2431636	1	1.0	1
EM10E1191518	chr7	117705135	117705340	M. spretus	0.5796961	1	0.91316	1
EM10E1191520	chr7	117705807	117706125	M. spretus	0.1712739	1	0.9899712	1
EM10E1191522	chr7	117710221	117710565	M. spretus	0.2665959	1	0.9618842	1
EM10E1191525	chr7	117711801	117711962	M. spretus	0.9478305	1	0.3440897	1
EM10E1191528	chr7	117713788	117714097	M. spretus	0.1715785	1	1.0	1
EM10E1191529	chr7	117715018	117715233	M. spretus	0.8392347	1	0.640237	1
EM10E1191531	chr7	117725120	117725344	M. spretus	0.6032601	1	0.8387666	1
EM10E1191533	chr7	117726370	117726529	M. spretus	0.8109562	1	1.0	1
EM10E1191534	chr7	117726825	117727025	M. spretus	0.8959063	1	0.552752	1
EM10E1191535	chr7	117727155	117727353	M. spretus	0.4006083	1	1.0	1
EM10E1191538	chr7	117728505	117728662	M. spretus	0.7042714	1	0.8641078	1
EM10E1191539	chr7	117728714	117729062	M. spretus	0.8707451	1	0.5133598	1
EM10E1191541	chr7	117734428	117734641	M. spretus	0.9619902	1	1.0	1
EM10E1191544	chr7	117771573	117771773	M. spretus	0.7254986	1	0.8618041	1
EM10E1191545	chr7	117772292	117772614	M. spretus	0.9083573	1	0.528682	1
EM10E1191546	chr7	117774839	117775007	M. spretus	0.8372767	1	0.7692127	1
EM10E1191550	chr7	117839268	117839591	M. spretus	0.6396527	1	0.8174734	1
EM10E1191551	chr7	117841526	117841831	M. spretus	0.622957	1	0.8978074	1
EM10E1191552	chr7	117842242	117842540	M. spretus	0.8922377	1	0.7053659	1
EM10E1191553	chr7	117842865	117843202	M. spretus	0.8155601	1	0.6694108	1
EM10E1191554	chr7	117843644	117843857	M. spretus	0.4713495	1	1.0	1
EM10E1191557	chr7	117849775	117849984	M. spretus	0.699975	1	0.8640827	1
EM10E1191563	chr7	117874161	117874350	M. spretus	0.9862871	1	0.1176752	1
EM10E1191564	chr7	117876762	117877072	M. spretus	0.4966131	1	0.9373114	1
EM10E1191572	chr7	117919661	117919865	M. spretus	0.4768253	1	0.9422119	1
EM10E1191573	chr7	117926593	117926825	M. spretus	0.5690098	1	0.9166293	1
EM10E1191574	chr7	117928426	117928605	M. spretus	0.721939	1	0.852544	1
EM10E1191579	chr7	117974593	117974941	M. spretus	0.8747951	1	0.7284225	1
EM10E1191581	chr7	118001945	118002286	M. spretus	0.5689867	1	0.9166366	1
EM10E1191584	chr7	118046538	118046809	M. spretus	0.8827072	1	0.5759819	1
EM10E1191585	chr7	118047008	118047291	M. spretus	0.7665252	1	1.0	1
EM10E1191586	chr7	118047406	118047572	M. spretus	0.7665488	1	1.0	1
EM10E1191587	chr7	118047746	118048089	M. spretus	0.8705603	1	0.4594407	1
EM10E1191589	chr7	118062486	118062832	M. spretus	0.9932632	1	0.07680902	1
EM10E1191592	chr7	118069692	118069982	M. spretus	0.9285922	1	0.3420859	1
EM10E1191593	chr7	118074553	118074894	M. spretus	0.7478985	1	0.7377776	1
EM10E1191595	chr7	118078195	118078539	M. spretus	0.5796586	1	0.9131715	1
EM10E1191603	chr7	118089097	118089297	M. spretus	0.8748179	1	0.7283894	1
EM10E1191604	chr7	118089301	118089522	M. spretus	0.9618024	1	0.5572262	1
EM10E1191605	chr7	118089932	118090141	M. spretus	0.9812101	1	0.293335	1
EM10E1191606	chr7	118090145	118090349	M. spretus	0.8398323	1	1.0	1
EM10E1191607	chr7	118090421	118090581	M. spretus	0.9310117	1	1.0	1
EM10E1191608	chr7	118090662	118090820	M. spretus	0.7962641	1	1.0	1
EM10E1191609	chr7	118090838	118090987	M. spretus	0.8254979	1	1.0	1
EM10E1191610	chr7	118091046	118091377	M. spretus	0.8564295	1	0.749665	1
EM10E1191611	chr7	118094196	118094461	M. spretus	0.3034145	1	1.0	1
EM10E1191612	chr7	118094516	118094719	M. spretus	0.9581231	1	0.3110347	1
EM10E1191613	chr7	118103150	118103486	M. spretus	0.8235684	1	0.6599146	1
EM10E1191615	chr7	118107068	118107410	M. spretus	0.2334739	1	0.9836504	1
EM10E1191617	chr7	118117934	118118280	M. spretus	0.6544966	1	0.7545398	1
EM10E1191618	chr7	118121333	118121678	M. spretus	0.9506579	1	0.2229884	1
EM10E1191619	chr7	118121782	118121995	M. spretus	0.999992	1	0.0003085913	0.3780730928
EM10E1191620	chr7	118126243	118126516	M. spretus	0.6032562	1	0.8387672	1
EM10E1191621	chr7	118132459	118132665	M. spretus	0.9361854	1	0.3770108	1
EM10E1191623	chr7	118134794	118135023	M. spretus	0.3306189	1	1.0	1
EM10E1191625	chr7	118143345	118143694	M. spretus	0.455423	1	0.9062672	1
EM10E1191626	chr7	118144160	118144370	M. spretus	0.8155875	1	0.669379	1
EM10E1191630	chr7	118168316	118168665	M. spretus	0.9960043	1	0.05591761	1
EM10E1191631	chr7	118170727	118170887	M. spretus	0.6559094	1	0.8845121	1
EM10E1191633	chr7	118181128	118181328	M. spretus	0.640754	1	0.891632	1
EM10E1191634	chr7	118183091	118183334	M. spretus	0.9903789	1	0.1172876	1
EM10E1191635	chr7	118183790	118184113	M. spretus	0.3129432	1	0.9733467	1
EM10E1191637	chr7	118185146	118185493	M. spretus	0.6939882	1	0.7223939	1
EM10E1191638	chr7	118191554	118191777	M. spretus	0.6558979	1	0.8845158	1
EM10E1191640	chr7	118192776	118192942	M. spretus	0.9942755	1	0.07133215	1
EM10E1191641	chr7	118193090	118193309	M. spretus	0.9361837	1	0.3770149	1
EM10E1191644	chr7	118196566	118196902	M. spretus	0.7479334	1	0.6391388	1
EM10E1191662	chr7	118303651	118303998	M. spretus	0.4292802	1	0.952862	1
EM10E1191663	chr7	118304251	118304596	M. spretus	0.3305897	1	1.0	1
EM10E1191664	chr7	118304811	118305127	M. spretus	0.6474409	1	1.0	1
EM10E1191668	chr7	118311996	118312294	M. spretus	0.3515595	1	0.9673268	1
EM10E1191670	chr7	118314171	118314499	M. spretus	0.142207	1	1.0	1
EM10E1191672	chr7	118339696	118340044	M. spretus	0.9314137	1	0.2981908	1
EM10E1191690	chr7	118421206	118421448	M. spretus	0.7702942	1	0.6484359	1
EM10E1191691	chr7	118421455	118421677	M. spretus	0.8756626	1	0.4506005	1
EM10E1191698	chr7	118453867	118454194	M. spretus	0.2219639	1	0.9849296	1
EM10E1191700	chr7	118454800	118455132	M. spretus	0.7403676	1	0.6795913	1
EM10E1191701	chr7	118455191	118455350	M. spretus	0.8098911	1	0.6814861	1
EM10E1191702	chr7	118455408	118455620	M. spretus	0.483721	1	1.0	1
EM10E1191703	chr7	118456817	118457109	M. spretus	0.721309	1	0.7601068	1
EM10E1191705	chr7	118484187	118484532	M. spretus	0.2780893	1	1.0	1
EM10E1191709	chr7	118502162	118502506	M. spretus	0.549392	1	0.8665131	1
EM10E1191710	chr7	118503161	118503509	M. spretus	0.7594264	1	0.7423924	1
EM10E1191711	chr7	118511277	118511610	M. spretus	0.9276646	1	0.398804	1
EM10E1191712	chr7	118518845	118519158	M. spretus	0.9843949	1	0.1096583	1
EM10E1191715	chr7	118525812	118526019	M. spretus	0.9563624	1	0.5748934	1
EM10E1191717	chr7	118529023	118529370	M. spretus	0.6861266	1	0.7290806	1
EM10E1191718	chr7	118534653	118534984	M. spretus	0.5689928	1	0.9166346	1
EM10E1191720	chr7	118536708	118536905	M. spretus	0.9893372	1	0.1241331	1
EM10E1191721	chr7	118536931	118537276	M. spretus	0.9552527	1	0.2102203	1
EM10E1191725	chr7	118558438	118558785	M. spretus	0.3934537	1	0.9599479	1
EM10E1191729	chr7	118583230	118583579	M. spretus	0.7962306	1	1.0	1
EM10E1191731	chr7	118592346	118592502	M. spretus	0.7652726	1	0.8264535	1
EM10E1191732	chr7	118593569	118593899	M. spretus	0.3034026	1	1.0	1
EM10E1191733	chr7	118594285	118594633	M. spretus	0.9361705	1	0.3770506	1
EM10E1191734	chr7	118594893	118595147	M. spretus	0.7479211	1	0.7377582	1
EM10E1191735	chr7	118595775	118595934	M. spretus	0.8827262	1	0.5759532	1
EM10E1191737	chr7	118610449	118610741	M. spretus	0.9464532	1	0.2596303	1
EM10E1191740	chr7	118618765	118619114	M. spretus	0.302743	1	0.9532919	1
EM10E1191744	chr7	118622506	118622759	M. spretus	0.6779289	1	0.8747195	1
EM10E1191745	chr7	118622773	118623108	M. spretus	0.4155562	1	0.9204044	1
EM10E1191746	chr7	118634162	118634383	M. spretus	0.6192658	1	0.8395413	1
EM10E1191749	chr7	118784443	118784612	M. spretus	0.7216365	1	1.0	1
EM10E1191750	chr7	118784818	118784973	M. spretus	0.6185203	1	1.0	1
EM10E1191751	chr7	118785668	118785946	M. spretus	0.6943005	1	0.780775	1
EM10E1191752	chr7	118823550	118823886	M. spretus	0.1033123	1	1.0	1
EM10E1191753	chr7	118849745	118849903	M. spretus	0.8398416	1	1.0	1
EM10E1191754	chr7	118852111	118852455	M. spretus	0.7033252	1	0.7740756	1
EM10E1191755	chr7	118870770	118870930	M. spretus	0.8140575	1	0.6715753	1
EM10E1191756	chr7	118878556	118878890	M. spretus	0.5405591	1	0.8706853	1
EM10E1191759	chr7	118979246	118979525	M. spretus	0.8893872	1	0.564493	1
EM10E1191761	chr7	119043133	119043320	M. spretus	0.777364	1	0.7153783	1
EM10E1191765	chr7	119089732	119090064	M. spretus	0.6852177	1	0.7873196	1
EM10E1191766	chr7	119114734	119115010	M. spretus	0.9957259	1	0.04794953	1
EM10E1191769	chr7	119118909	119119240	M. spretus	0.3679197	1	0.9645551	1
EM10E1191771	chr7	119121112	119121398	M. spretus	0.2454632	1	0.9822629	1
EM10E1191772	chr7	119121641	119121893	M. spretus	0.5374568	1	0.9262162	1
EM10E1191773	chr7	119122340	119122630	M. spretus	0.9208688	1	0.3603344	1
EM10E1191774	chr7	119124091	119124262	M. spretus	0.6999861	1	0.8640784	1
EM10E1191775	chr7	119125266	119125588	M. spretus	0.6386038	1	0.7665262	1
EM10E1191777	chr7	119126467	119126657	M. spretus	0.4472587	1	1.0	1
EM10E1191778	chr7	119126855	119127112	M. spretus	0.3596862	1	0.9659675	1
EM10E1191780	chr7	119127980	119128179	M. spretus	0.8758666	1	0.5872322	1
EM10E1191784	chr7	119158356	119158691	M. spretus	0.4960081	1	0.942149	1
EM10E1191785	chr7	119158817	119159138	M. spretus	0.2576084	1	1.0	1
EM10E1191786	chr7	119159160	119159367	M. spretus	0.7992352	1	0.6877224	1
EM10E1191787	chr7	119159384	119159600	M. spretus	0.951408	1	0.333082	1
EM10E1191791	chr7	119203815	119203990	M. spretus	0.7109749	1	0.8584295	1
EM10E1191793	chr7	119207405	119207739	M. spretus	0.2776069	1	0.9782568	1
EM10E1191795	chr7	119217752	119218074	M. spretus	0.3608601	1	0.9414227	1
EM10E1191803	chr7	119231443	119231679	M. spretus	0.5374609	1	0.9262153	1
EM10E1191804	chr7	119243850	119244045	M. spretus	0.993901	1	0.0723195	1
EM10E1191806	chr7	119267126	119267449	M. spretus	0.2334738	1	0.9836505	1
EM10E1191812	chr7	119319398	119319735	M. spretus	0.5057445	1	0.8862034	1
EM10E1191819	chr7	119345128	119345462	M. spretus	0.4658151	1	0.9082232	1
EM10E1191821	chr7	119348935	119349110	M. spretus	0.8392374	1	0.6402343	1
EM10E1191827	chr7	119393140	119393488	M. spretus	0.9475906	1	0.2005227	1
EM10E1191830	chr7	119435318	119435617	M. spretus	0.4768118	1	0.9422145	1
EM10E1191833	chr7	119450016	119450365	M. spretus	0.7968552	1	0.8039394	1
EM10E1191835	chr7	119460339	119460504	M. spretus	0.5221572	1	1.0	1
EM10E1191836	chr7	119460538	119460833	M. spretus	0.8372508	1	0.7692402	1
EM10E1191837	chr7	119474964	119475313	M. spretus	0.9985036	1	0.04133713	1
EM10E1191841	chr7	119484421	119484627	M. spretus	0.9276794	1	0.3987677	1
EM10E1191842	chr7	119487195	119487432	M. spretus	0.8173718	1	0.7872781	1
EM10E1191844	chr7	119491439	119491770	M. spretus	0.3497954	1	1.0	1
EM10E1191846	chr7	119494299	119494611	M. spretus	0.9505525	1	0.5918817	1
EM10E1191847	chr7	119494852	119495199	M. spretus	0.9696057	1	0.3525659	1
EM10E1191848	chr7	119495256	119495502	M. spretus	0.9971939	1	0.05894152	1
EM10E1191849	chr7	119497691	119498032	M. spretus	0.8761482	1	0.523237	1
EM10E1191855	chr7	119565239	119565505	M. spretus	0.796874	1	0.8039232	1
EM10E1191856	chr7	119573517	119573691	M. spretus	0.9661846	1	0.3670668	1
EM10E1191859	chr7	119701412	119701754	M. spretus	0.377797	1	0.9325143	1
EM10E1191860	chr7	119701757	119701926	M. spretus	0.6621488	1	1.0	1
EM10E1191866	chr7	119726922	119727265	M. spretus	0.21639	1	0.9855309	1
EM10E1191869	chr7	119749522	119749845	M. spretus	0.6305335	1	0.8230228	1
EM10E1191871	chr7	119755348	119755501	M. spretus	0.5487828	1	1.0	1
EM10E1191872	chr7	119756097	119756431	M. spretus	0.3213148	1	1.0	1
EM10E1191873	chr7	119756910	119757259	M. spretus	0.6214241	1	0.8284195	1
EM10E1191877	chr7	119772851	119773176	M. spretus	0.8461921	1	0.5520582	1
EM10E1191878	chr7	119774426	119774739	M. spretus	0.402224	1	0.9582825	1
EM10E1191879	chr7	119775073	119775342	M. spretus	0.3851626	1	0.9302458	1
EM10E1191883	chr7	119788618	119788916	M. spretus	0.9208697	1	0.3603327	1
EM10E1191884	chr7	119789173	119789346	M. spretus	0.7652664	1	0.8264567	1
EM10E1191886	chr7	119800580	119800746	M. spretus	0.9503031	1	0.4238341	1
EM10E1191898	chr7	120234217	120234539	M. spretus	0.9957534	1	0.04076387	1
EM10E1191899	chr7	120234612	120234787	M. spretus	0.4713652	1	1.0	1
EM10E1191900	chr7	120235008	120235267	M. spretus	0.8634744	1	0.4327731	1
EM10E1191902	chr7	120269404	120269720	M. spretus	0.9943638	1	0.05732295	1
EM10E1191904	chr7	120276481	120276828	M. spretus	0.5374295	1	0.9262238	1
EM10E1191905	chr7	120277343	120277530	M. spretus	0.9878909	1	0.1725927	1
EM10E1191906	chr7	120278194	120278517	M. spretus	0.5405611	1	0.8706845	1
EM10E1191908	chr7	120281399	120281742	M. spretus	0.6338888	1	0.8935637	1
EM10E1191910	chr7	120289905	120290236	M. spretus	0.9592343	1	0.222395	1
EM10E1191919	chr7	120326844	120327104	M. spretus	0.9276726	1	0.3987836	1
EM10E1191926	chr7	120430013	120430340	M. spretus	0.7544937	1	0.8334088	1
EM10E1191928	chr7	120430741	120430911	M. spretus	0.9027199	1	0.5446425	1
EM10E1191930	chr7	120434160	120434486	M. spretus	0.583166	1	0.8066486	1
EM10E1191931	chr7	120435005	120435177	M. spretus	0.7545314	1	0.8333838	1
EM10E1191933	chr7	120436031	120436210	M. spretus	0.9138263	1	0.4309757	1
EM10E1191935	chr7	120441862	120442210	M. spretus	0.374871	1	0.9375002	1
EM10E1191936	chr7	120442534	120442875	M. spretus	0.6942823	1	0.7807877	1
EM10E1191938	chr7	120443620	120443798	M. spretus	0.8871711	1	0.5039867	1
EM10E1191939	chr7	120444061	120444222	M. spretus	0.974468	1	0.2029771	1
EM10E1191940	chr7	120447400	120447596	M. spretus	0.6999738	1	0.8640832	1
EM10E1191945	chr7	120450433	120450704	M. spretus	0.9038641	1	0.4521144	1
EM10E1191951	chr7	120460270	120460471	M. spretus	0.9872231	1	0.1238474	1
EM10E1191952	chr7	120460498	120460652	M. spretus	0.6970627	1	0.7827588	1
EM10E1191953	chr7	120460946	120461290	M. spretus	0.7123235	1	0.7671929	1
EM10E1191954	chr7	120461415	120461743	M. spretus	0.8144875	1	0.5445793	1
EM10E1191958	chr7	120465055	120465394	M. spretus	0.6067831	1	0.7890699	1
EM10E1191962	chr7	120470598	120470906	M. spretus	0.8061285	1	0.6065388	1
EM10E1191965	chr7	120474412	120474735	M. spretus	0.9997533	1	0.003452152	1
EM10E1191966	chr7	120474919	120475104	M. spretus	0.6559066	1	0.8845127	1
EM10E1191969	chr7	120483127	120483470	M. spretus	0.5052967	1	0.8501187	1
EM10E1191974	chr7	120516735	120517084	M. spretus	0.7218882	1	0.8525722	1
EM10E1191975	chr7	120517270	120517537	M. spretus	0.5623464	1	1.0	1
EM10E1191976	chr7	120517778	120518126	M. spretus	0.8130334	1	0.5977892	1
EM10E1191979	chr7	120543391	120543707	M. spretus	0.5168306	1	0.9319925	1
EM10E1191980	chr7	120543756	120543992	M. spretus	0.5900961	1	1.0	1
EM10E1191982	chr7	120576325	120576672	M. spretus	0.4239904	1	1.0	1
EM10E1191984	chr7	120580859	120581173	M. spretus	0.5066665	1	0.9347074	1
EM10E1191985	chr7	120581470	120581818	M. spretus	0.4239944	1	1.0	1
EM10E1191987	chr7	120583195	120583418	M. spretus	0.3908836	1	1.0	1
EM10E1191988	chr7	120583706	120584010	M. spretus	0.5405613	1	0.8706844	1
EM10E1191989	chr7	120593562	120593863	M. spretus	0.633902	1	0.8935582	1
EM10E1191994	chr7	120633570	120633919	M. spretus	0.9629746	1	0.243353	1
EM10E1191995	chr7	120633979	120634324	M. spretus	0.8539323	1	1.0	1
EM10E1191996	chr7	120634367	120634604	M. spretus	0.9857296	1	0.1456739	1
EM10E1191997	chr7	120634611	120634889	M. spretus	0.5623433	1	1.0	1
EM10E1191998	chr7	120637093	120637289	M. spretus	0.856451	1	0.7496381	1
EM10E1191999	chr7	120639417	120639730	M. spretus	0.2431614	1	1.0	1
EM10E1192006	chr7	120663643	120663878	M. spretus	0.7652491	1	0.826468	1
EM10E1192009	chr7	120673632	120673971	M. spretus	0.1422087	1	1.0	1
EM10E1192011	chr7	120677070	120677412	M. spretus	0.5941873	1	0.843734	1
EM10E1192014	chr7	120684751	120685091	M. spretus	0.7173556	1	0.7015826	1
EM10E1192015	chr7	120707127	120707450	M. spretus	0.2001293	1	1.0	1
EM10E1192016	chr7	120710514	120710845	M. spretus	0.4971835	1	0.8898052	1
EM10E1192018	chr7	120719479	120719803	M. spretus	0.531776	1	0.8747371	1
EM10E1192019	chr7	120757645	120757993	M. spretus	0.2163898	1	0.9855309	1
EM10E1192021	chr7	120786745	120786954	M. spretus	0.9905462	1	0.1530507	1
EM10E1192025	chr7	120880171	120880439	M. spretus	0.7365903	1	1.0	1
EM10E1192027	chr7	120990539	120990811	M. spretus	0.5356557	1	0.9322245	1
EM10E1192028	chr7	120991348	120991670	M. spretus	0.9378876	1	0.6238105	1
EM10E1192029	chr7	120991767	120992010	M. spretus	0.8748095	1	0.7284013	1
EM10E1192031	chr7	120998144	120998486	M. spretus	0.9086312	1	0.6803696	1
EM10E1192034	chr7	121084619	121084813	M. spretus	0.8564501	1	0.7496392	1
EM10E1192036	chr7	121115938	121116196	M. spretus	0.9171823	1	0.4439984	1
EM10E1192037	chr7	121135547	121135718	M. spretus	0.8525071	1	0.5425642	1
EM10E1192038	chr7	121138683	121139028	M. spretus	0.4342521	1	0.9191803	1
EM10E1192039	chr7	121170652	121170803	M. spretus	0.8173938	1	0.787259	1
EM10E1192040	chr7	121221535	121221862	M. spretus	0.9902215	1	0.09614233	1
EM10E1192041	chr7	121222142	121222458	M. spretus	0.9238843	1	0.6532388	1
EM10E1192043	chr7	121241001	121241173	M. spretus	0.706671	1	1.0	1
EM10E1192048	chr7	121305809	121306105	M. spretus	0.647444	1	1.0	1
EM10E1192049	chr7	121306612	121306941	M. spretus	0.3122551	1	1.0	1
EM10E1192052	chr7	121362601	121362820	M. spretus	0.6184988	1	1.0	1
EM10E1192055	chr7	121401604	121401913	M. spretus	0.9989149	1	0.01606089	1
EM10E1192056	chr7	121402264	121402611	M. spretus	0.8144876	1	0.5445791	1
EM10E1192060	chr7	121456729	121457010	M. spretus	0.8392186	1	0.6402574	1
EM10E1192065	chr7	121479988	121480331	M. spretus	0.3279854	1	0.9710861	1
EM10E1192066	chr7	121489814	121490130	M. spretus	0.8074455	1	0.6786799	1
EM10E1192070	chr7	121506180	121506463	M. spretus	0.7328278	1	0.8464328	1
EM10E1192072	chr7	121530616	121530869	M. spretus	0.5796765	1	0.9131655	1
EM10E1192074	chr7	121536541	121536782	M. spretus	0.9423247	1	0.3813402	1
EM10E1192079	chr7	121566976	121567246	M. spretus	0.3934643	1	0.9599462	1
EM10E1192082	chr7	121569482	121569749	M. spretus	0.527099	1	0.9291627	1
EM10E1192084	chr7	121580778	121581125	M. spretus	0.5761625	1	0.8532397	1
EM10E1192085	chr7	121582259	121582591	M. spretus	0.6545008	1	0.7545372	1
EM10E1192086	chr7	121589834	121590179	M. spretus	0.305614	1	0.9744105	1
EM10E1192088	chr7	121612222	121612557	M. spretus	0.732745	1	0.687052	1
EM10E1192089	chr7	121614927	121615275	M. spretus	0.5437581	1	0.8287269	1
EM10E1192090	chr7	121620008	121620225	M. spretus	0.9996648	1	0.0121095	1
EM10E1192095	chr7	121644413	121644749	M. spretus	0.8823087	1	0.4933332	1
EM10E1192096	chr7	121645857	121646022	M. spretus	0.9420542	1	1.0	1
EM10E1192097	chr7	121646487	121646786	M. spretus	0.9769548	1	0.1399268	1
EM10E1192100	chr7	121665457	121665638	M. spretus	0.6669248	1	0.8797116	1
EM10E1192101	chr7	121665657	121665997	M. spretus	0.8600677	1	0.4769657	1
EM10E1192102	chr7	121666257	121666605	M. spretus	0.7302154	1	0.7528618	1
EM10E1192104	chr7	121669662	121669982	M. spretus	0.5168292	1	0.9319929	1
EM10E1192107	chr7	121701014	121701353	M. spretus	0.6011986	1	0.9058025	1
EM10E1192109	chr7	121731795	121731949	M. spretus	0.9586789	1	0.3957507	1
EM10E1192110	chr7	121732034	121732381	M. spretus	0.9751196	1	0.1318384	1
EM10E1192113	chr7	121758288	121758453	M. spretus	0.7366204	1	1.0	1
EM10E1192114	chr7	121758460	121758807	M. spretus	0.590396	1	0.9095628	1
EM10E1192115	chr7	121758868	121759024	M. spretus	0.9310121	1	1.0	1
EM10E1192116	chr7	121759299	121759556	M. spretus	0.6779268	1	0.8747205	1
EM10E1192118	chr7	121783865	121784163	M. spretus	0.3698895	1	1.0	1
EM10E1192124	chr7	121818630	121818978	M. spretus	0.7328121	1	0.8464427	1
EM10E1192129	chr7	121888466	121888664	M. spretus	0.9998438	1	0.04759477	1
EM10E1192130	chr7	121888849	121889032	M. spretus	0.9005895	1	0.6930884	1
EM10E1192131	chr7	121889676	121889893	M. spretus	0.9946041	1	0.1163459	1
EM10E1192132	chr7	121890021	121890369	M. spretus	0.8332263	1	0.5707307	1
EM10E1192134	chr7	121891409	121891623	M. spretus	0.7992357	1	0.6877219	1
EM10E1192136	chr7	121893368	121893715	M. spretus	0.4111106	1	0.95655	1
EM10E1192144	chr7	121907849	121908183	M. spretus	0.5988456	1	0.7944132	1
EM10E1192145	chr7	121908780	121908932	M. spretus	0.9566608	1	0.4299642	1
EM10E1192146	chr7	121909281	121909430	M. spretus	0.7759175	1	0.8192403	1
EM10E1192152	chr7	121941071	121941397	M. spretus	0.2887178	1	1.0	1
EM10E1192160	chr7	121950854	121951011	M. spretus	0.9545973	1	0.4098811	1
EM10E1192164	chr7	121971651	121971839	M. spretus	0.6449085	1	0.8891214	1
EM10E1192167	chr7	121987160	121987488	M. spretus	0.7920212	1	0.6236975	1
EM10E1192169	chr7	121988878	121989186	M. spretus	0.7908835	1	0.6965937	1
EM10E1192172	chr7	122003846	122004190	M. spretus	0.5090881	1	1.0	1
EM10E1192177	chr7	122010111	122010348	M. spretus	0.4385617	1	0.9509	1
EM10E1192178	chr7	122013403	122013679	M. spretus	0.3306085	1	1.0	1
EM10E1192180	chr7	122032650	122032961	M. spretus	0.3498011	1	1.0	1
EM10E1192187	chr7	122157658	122158005	M. spretus	0.7653258	1	0.7219132	1
EM10E1192188	chr7	122172506	122172851	M. spretus	0.9231899	1	0.4096054	1
EM10E1192189	chr7	122173766	122174057	M. spretus	0.6339068	1	0.8935562	1
EM10E1192190	chr7	122174400	122174634	M. spretus	0.8543298	1	0.6197132	1
EM10E1192191	chr7	122221609	122221958	M. spretus	0.6184642	1	1.0	1
EM10E1192195	chr7	122257026	122257329	M. spretus	0.6901231	1	0.7960376	1
EM10E1192196	chr7	122270546	122270863	M. spretus	0.7215979	1	1.0	1
EM10E1192199	chr7	122274466	122274785	M. spretus	0.827379	1	0.7784569	1
EM10E1192200	chr7	122328160	122328502	M. spretus	0.9999571	1	0.001085128	0.728999544
EM10E1192204	chr7	122419931	122420147	M. spretus	0.9717253	1	0.1801172	1
EM10E1192205	chr7	122420237	122420470	M. spretus	0.8758577	1	0.5872459	1
EM10E1192206	chr7	122420504	122420717	M. spretus	0.9629826	1	0.2433256	1
EM10E1192208	chr7	122519230	122519510	M. spretus	0.9520514	1	0.2786887	1
EM10E1192209	chr7	122519511	122519716	M. spretus	0.8986889	1	0.4625368	1
EM10E1192218	chr7	122553755	122554037	M. spretus	0.9436291	1	0.2672498	1
EM10E1192220	chr7	122568521	122568722	M. spretus	0.743716	1	0.8400381	1
EM10E1192221	chr7	122569394	122569728	M. spretus	0.9707255	1	1.0	1
EM10E1192222	chr7	122569804	122570002	M. spretus	0.952405	1	1.0	1
EM10E1192224	chr7	122570961	122571137	M. spretus	0.3213444	1	1.0	1
EM10E1192228	chr7	122578764	122579056	M. spretus	0.8071787	1	0.7957815	1
EM10E1192229	chr7	122599229	122599431	M. spretus	0.9893289	1	0.4111476	1
EM10E1192233	chr7	122629670	122629828	M. spretus	0.3883191	1	1.0	1
EM10E1192235	chr7	122645994	122646337	M. spretus	0.999893	1	0.002582199	1
EM10E1192236	chr7	122651528	122651871	M. spretus	0.8008994	1	0.6293152	1
EM10E1192237	chr7	122662547	122662838	M. spretus	0.2063234	1	1.0	1
EM10E1192239	chr7	122668084	122668433	M. spretus	0.3515595	1	0.9673268	1
EM10E1192240	chr7	122668519	122668845	M. spretus	0.2063133	1	1.0	1
EM10E1192242	chr7	122684016	122684298	M. spretus	0.3597423	1	1.0	1
EM10E1192243	chr7	122697272	122697619	M. spretus	0.7814161	1	1.0	1
EM10E1192244	chr7	122707346	122707560	M. spretus	0.3306222	1	1.0	1
EM10E1192246	chr7	122708611	122708956	M. spretus	0.2454574	1	0.9822634	1
EM10E1192248	chr7	122723044	122723221	M. spretus	0.6769029	1	1.0	1
EM10E1192249	chr7	122723224	122723395	M. spretus	0.9444035	1	0.6081358	1
EM10E1192250	chr7	122723580	122723805	M. spretus	0.8173674	1	0.7872822	1
EM10E1192255	chr7	122734901	122735181	M. spretus	0.3597463	1	1.0	1
EM10E1192257	chr7	122769762	122770094	M. spretus	0.8812835	1	1.0	1
EM10E1192260	chr7	122786409	122786757	M. spretus	0.6969922	1	0.7800265	1
EM10E1192261	chr7	122788015	122788184	M. spretus	0.9071351	1	1.0	1
EM10E1192263	chr7	122791796	122791975	M. spretus	0.9852966	1	1.0	1
EM10E1192264	chr7	122792495	122792705	M. spretus	0.6042114	1	1.0	1
EM10E1192265	chr7	122792754	122793040	M. spretus	0.7962336	1	1.0	1
EM10E1192266	chr7	122793216	122793395	M. spretus	0.9833662	1	0.4572122	1
EM10E1192272	chr7	122813619	122813802	M. spretus	0.5221464	1	1.0	1
EM10E1192273	chr7	122817854	122818198	M. spretus	0.9200585	1	0.5037172	1
EM10E1192278	chr7	122837850	122838186	M. spretus	0.1952369	1	0.9877061	1
EM10E1192279	chr7	122847406	122847755	M. spretus	0.4670629	1	0.9445233	1
EM10E1192282	chr7	122921673	122922020	M. spretus	0.3633161	1	0.9368512	1
EM10E1192284	chr7	122923409	122923679	M. spretus	0.2192243	1	1.0	1
EM10E1192287	chr7	122927237	122927566	M. spretus	0.667021	1	0.7998745	1
EM10E1192294	chr7	122949542	122949755	M. spretus	0.9857765	1	0.2633951	1
EM10E1192295	chr7	122951856	122952035	M. spretus	0.7759102	1	0.8192447	1
EM10E1192300	chr7	122958287	122958633	M. spretus	0.3287268	1	0.9465646	1
EM10E1192301	chr7	122962363	122962546	M. spretus	0.899986	1	0.4640844	1
EM10E1192303	chr7	122965851	122966190	M. spretus	0.6852155	1	0.7873212	1
EM10E1192304	chr7	122967497	122967754	M. spretus	0.8314686	1	0.6501821	1
EM10E1192305	chr7	122968709	122968871	M. spretus	0.9812124	1	0.2933181	1
EM10E1192306	chr7	122969068	122969415	M. spretus	0.703322	1	0.774078	1
EM10E1192307	chr7	122969575	122969783	M. spretus	0.6120864	1	0.9018749	1
EM10E1192311	chr7	122971246	122971511	M. spretus	0.5478898	1	0.9231506	1
EM10E1192312	chr7	122977062	122977259	M. spretus	0.8072056	1	0.7957577	1
EM10E1192316	chr7	122988934	122989219	M. spretus	0.9961016	1	0.03847088	1
EM10E1192317	chr7	122989242	122989403	M. spretus	0.9309892	1	0.4778393	1
EM10E1192319	chr7	122996617	122996966	M. spretus	0.997618	1	0.02105428	1
EM10E1192321	chr7	123003458	123003707	M. spretus	0.1514503	1	1.0	1
EM10E1192322	chr7	123004877	123005213	M. spretus	0.6226849	1	0.7780357	1
EM10E1192324	chr7	123009765	123010065	M. spretus	0.6779134	1	0.8747269	1
EM10E1192326	chr7	123016985	123017261	M. spretus	0.7123421	1	0.7671785	1
EM10E1192327	chr7	123019280	123019626	M. spretus	0.6703506	1	0.7420585	1
EM10E1192329	chr7	123029009	123029326	M. spretus	0.5270815	1	0.9291675	1
EM10E1192330	chr7	123029593	123029885	M. spretus	0.7123425	1	0.7671782	1
EM10E1192331	chr7	123048022	123048260	M. spretus	0.8543294	1	0.6197138	1
EM10E1192332	chr7	123051772	123052111	M. spretus	0.392637	1	0.9278956	1
EM10E1192333	chr7	123052319	123052624	M. spretus	0.8198755	1	0.5888765	1
EM10E1192338	chr7	123062838	123063038	M. spretus	0.3280698	1	1.0	1
EM10E1192341	chr7	123065277	123065625	M. spretus	0.45542	1	0.9062682	1
EM10E1192342	chr7	123099668	123100017	M. spretus	0.327991	1	0.9710852	1
EM10E1192345	chr7	123123468	123123794	M. spretus	0.7920257	1	0.6236925	1
EM10E1192347	chr7	123379830	123380045	M. spretus	0.6339294	1	0.8935477	1
EM10E1192349	chr7	123449576	123449916	M. spretus	0.917743	1	0.3296476	1
EM10E1192352	chr7	123581788	123582096	M. spretus	0.6768753	1	1.0	1
EM10E1192353	chr7	123582437	123582752	M. spretus	0.6768739	1	1.0	1
EM10E1192359	chr7	123869981	123870327	M. spretus	0.998728	1	0.02767551	1
EM10E1192366	chr7	124387745	124387895	M. spretus	0.9143305	1	0.5162517	1
EM10E1192375	chr7	124836213	124836561	M. spretus	0.8587098	1	0.4406185	1
EM10E1192376	chr7	124850375	124850694	M. spretus	0.949032	1	0.2876804	1
EM10E1192377	chr7	124861384	124861653	M. spretus	0.997925	1	0.0299702	1
EM10E1192378	chr7	124861915	124862261	M. spretus	0.6338851	1	0.8935652	1
EM10E1192381	chr7	124991732	124992060	M. spretus	0.9103621	1	0.3454995	1
EM10E1192382	chr7	124992576	124992776	M. spretus	0.9322889	1	0.332959	1
EM10E1192383	chr7	124992836	124993179	M. spretus	0.2903149	1	0.9563448	1
EM10E1192390	chr7	125043680	125043939	M. spretus	0.8707636	1	0.5133295	1
EM10E1192391	chr7	125043993	125044342	M. spretus	0.9495009	1	0.1926819	1
EM10E1192394	chr7	125073444	125073651	M. spretus	0.3848218	1	0.9615463	1
EM10E1192395	chr7	125073779	125074115	M. spretus	0.7033212	1	0.7740786	1
EM10E1192397	chr7	125075002	125075338	M. spretus	0.9568554	1	0.2297122	1
EM10E1192399	chr7	125077778	125078117	M. spretus	0.2643699	1	0.9799578	1
EM10E1192404	chr7	125085424	125085759	M. spretus	0.1334886	1	1.0	1
EM10E1192407	chr7	125087940	125088253	M. spretus	0.9276682	1	0.3987947	1
EM10E1192409	chr7	125089729	125089991	M. spretus	0.886077	1	0.3932153	1
EM10E1192411	chr7	125090536	125090885	M. spretus	0.4022082	1	0.9582855	1
EM10E1192412	chr7	125091335	125091537	M. spretus	0.8275603	1	0.5958392	1
EM10E1192416	chr7	125099691	125099961	M. spretus	0.7302346	1	0.7528462	1
EM10E1192418	chr7	125114325	125114571	M. spretus	0.2700776	1	1.0	1
EM10E1192421	chr7	125136091	125136358	M. spretus	0.5493994	1	0.8665102	1
EM10E1192424	chr7	125150806	125150965	M. spretus	0.9083815	1	0.5286318	1
EM10E1192426	chr7	125152058	125152403	M. spretus	0.6761263	1	0.7936825	1
EM10E1192428	chr7	125153279	125153489	M. spretus	0.8827176	1	0.5759642	1
EM10E1192429	chr7	125153681	125153977	M. spretus	0.6670266	1	0.7998708	1
EM10E1192431	chr7	125154696	125155043	M. spretus	0.439229	1	0.9121858	1
EM10E1192434	chr7	125156470	125156680	M. spretus	0.2863438	1	1.0	1
EM10E1192435	chr7	125158243	125158588	M. spretus	0.7096024	1	0.7086486	1
EM10E1192436	chr7	125158744	125159090	M. spretus	0.6703509	1	0.7420583	1
EM10E1192439	chr7	125163522	125163848	M. spretus	0.987194	1	0.1056359	1
EM10E1192444	chr7	125176183	125176524	M. spretus	0.3435711	1	0.968631	1
EM10E1192445	chr7	125176725	125176894	M. spretus	0.4837392	1	1.0	1
EM10E1192448	chr7	125179834	125180122	M. spretus	0.9520499	1	0.2786932	1
EM10E1192450	chr7	125183093	125183421	M. spretus	0.6052097	1	0.8396671	1
EM10E1192454	chr7	125187945	125188260	M. spretus	0.9256153	1	0.4909086	1
EM10E1192456	chr7	125193038	125193385	M. spretus	0.7702804	1	0.6484457	1
EM10E1192458	chr7	125196384	125196693	M. spretus	0.8756608	1	0.4506003	1
EM10E1192459	chr7	125196817	125197056	M. spretus	0.9581191	1	0.3110487	1
EM10E1192460	chr7	125197112	125197459	M. spretus	0.8957749	1	0.3463363	1
EM10E1192461	chr7	125198846	125199124	M. spretus	0.9440885	1	0.3551165	1
EM10E1192462	chr7	125199793	125200138	M. spretus	0.2454601	1	0.9822631	1
EM10E1192464	chr7	125203666	125203961	M. spretus	0.4768128	1	0.9422143	1
EM10E1192466	chr7	125205545	125205891	M. spretus	0.07959556	1	1.0	1
EM10E1192467	chr7	125207339	125207674	M. spretus	0.8681604	1	0.4248928	1
EM10E1192471	chr7	125225914	125226167	M. spretus	0.93618	1	0.3770244	1
EM10E1192472	chr7	125230264	125230506	M. spretus	0.5582837	1	0.8622129	1
EM10E1192473	chr7	125230537	125230706	M. spretus	0.8173879	1	0.7872636	1
EM10E1192474	chr7	125230901	125231187	M. spretus	0.5941982	1	0.8437287	1
EM10E1192475	chr7	125232276	125232491	M. spretus	0.7968861	1	0.8039131	1
EM10E1192476	chr7	125232771	125232948	M. spretus	0.991349	1	0.1105924	1
EM10E1192479	chr7	125234139	125234416	M. spretus	0.3357262	1	0.9698819	1
EM10E1192480	chr7	125234588	125234935	M. spretus	0.6814319	1	0.7924981	1
EM10E1192481	chr7	125235242	125235575	M. spretus	0.9984163	1	0.01564554	1
EM10E1192487	chr7	125256683	125257029	M. spretus	0.6558638	1	0.8845307	1
EM10E1192489	chr7	125270700	125270900	M. spretus	0.6214367	1	0.8284158	1
EM10E1192490	chr7	125306485	125306686	M. spretus	0.892249	1	0.7053468	1
EM10E1192491	chr7	125306781	125307129	M. spretus	0.5487205	1	1.0	1
EM10E1192493	chr7	125319565	125319898	M. spretus	0.2545865	1	1.0	1
EM10E1192494	chr7	125321661	125322006	M. spretus	0.5143527	1	0.8824982	1
EM10E1192499	chr7	125336486	125336728	M. spretus	0.4713416	1	1.0	1
EM10E1192500	chr7	125339734	125340073	M. spretus	0.2690934	1	0.9809018	1
EM10E1192501	chr7	125340397	125340693	M. spretus	0.8765995	1	0.5033821	1
EM10E1192502	chr7	125340699	125340872	M. spretus	0.8173876	1	0.7872638	1
EM10E1192503	chr7	125347392	125347682	M. spretus	0.8155726	1	0.6693957	1
EM10E1192504	chr7	125352249	125352456	M. spretus	0.961256	1	0.3000277	1
EM10E1192505	chr7	125352519	125352851	M. spretus	0.4574407	1	0.9467369	1
EM10E1192510	chr7	125372152	125372391	M. spretus	0.8616556	1	0.609123	1
EM10E1192512	chr7	125414896	125415238	M. spretus	0.5168252	1	0.9319939	1
EM10E1192513	chr7	125419527	125419728	M. spretus	0.9256283	1	0.4908743	1
EM10E1192516	chr7	125429553	125429799	M. spretus	0.4016967	1	1.0	1
EM10E1192517	chr7	125431971	125432315	M. spretus	0.7403602	1	0.6795979	1
EM10E1192521	chr7	125487526	125487875	M. spretus	0.9457744	1	0.4376769	1
EM10E1192524	chr7	125532507	125532831	M. spretus	0.7566432	1	0.7299483	1
EM10E1192525	chr7	125533561	125533820	M. spretus	0.9543901	1	0.2370945	1
EM10E1192526	chr7	125536296	125536640	M. spretus	0.3129336	1	0.973348	1
EM10E1192528	chr7	125541677	125541977	M. spretus	0.4591648	1	1.0	1
EM10E1192529	chr7	125542194	125542505	M. spretus	0.743685	1	0.8400579	1
EM10E1192534	chr7	125565611	125565888	M. spretus	0.8314658	1	0.6501856	1
EM10E1192535	chr7	125571314	125571661	M. spretus	0.6487756	1	0.8117687	1
EM10E1192536	chr7	125571899	125572062	M. spretus	0.7962626	1	1.0	1
EM10E1192537	chr7	125572912	125573238	M. spretus	0.8707521	1	0.5133479	1
EM10E1192538	chr7	125583754	125583933	M. spretus	0.9514107	1	0.333075	1
EM10E1192540	chr7	125588777	125589005	M. spretus	0.8071967	1	0.7957653	1
EM10E1192542	chr7	125595374	125595723	M. spretus	0.3435742	1	0.9686306	1
EM10E1192543	chr7	125599871	125600127	M. spretus	0.7739408	1	0.7136679	1
EM10E1192545	chr7	125607960	125608297	M. spretus	0.9975074	1	0.04188729	1
EM10E1192547	chr7	125625891	125626042	M. spretus	0.944406	1	0.6081279	1
EM10E1192549	chr7	125638129	125638407	M. spretus	0.8950306	1	0.4148293	1
EM10E1192550	chr7	125640065	125640232	M. spretus	0.6779507	1	0.8747111	1
EM10E1192551	chr7	125640349	125640695	M. spretus	0.999498	1	0.0117876	1
EM10E1192552	chr7	125644340	125644548	M. spretus	0.6779407	1	0.8747143	1
EM10E1192556	chr7	125680776	125680988	M. spretus	0.8827178	1	0.5759639	1
EM10E1192557	chr7	125681022	125681361	M. spretus	0.8254684	1	1.0	1
EM10E1192558	chr7	125681430	125681755	M. spretus	0.6917225	1	1.0	1
EM10E1192559	chr7	125681767	125681975	M. spretus	0.908645	1	0.6803415	1
EM10E1192561	chr7	125685575	125685924	M. spretus	0.976863	1	0.1602406	1
EM10E1192566	chr7	125709119	125709448	M. spretus	0.5689842	1	0.9166375	1
EM10E1192570	chr7	125734096	125734443	M. spretus	0.5066617	1	0.9347087	1
EM10E1192578	chr7	125780933	125781191	M. spretus	0.9562734	1	0.3386764	1
EM10E1192581	chr7	125788821	125789011	M. spretus	0.9960816	1	0.09941182	1
EM10E1192585	chr7	125798897	125799243	M. spretus	0.7758681	1	0.8192761	1
EM10E1192586	chr7	125799532	125799881	M. spretus	0.576107	1	1.0	1
EM10E1192588	chr7	125810083	125810432	M. spretus	0.958175	1	0.2139613	1
EM10E1192589	chr7	125825935	125826178	M. spretus	0.2622425	1	1.0	1
EM10E1192596	chr7	125847722	125847886	M. spretus	0.7968948	1	0.8039062	1
EM10E1192597	chr7	125849203	125849526	M. spretus	0.9673196	1	0.1736022	1
EM10E1192600	chr7	125865160	125865504	M. spretus	0.9990576	1	0.02299058	1
EM10E1192601	chr7	125871461	125871810	M. spretus	0.3908519	1	1.0	1
EM10E1192602	chr7	125871881	125872060	M. spretus	0.6042351	1	1.0	1
EM10E1192603	chr7	125872233	125872524	M. spretus	0.8922364	1	0.7053682	1
EM10E1192604	chr7	125872873	125873221	M. spretus	0.685215	1	0.7873216	1
EM10E1192605	chr7	125873284	125873619	M. spretus	0.9964268	1	0.03626553	1
EM10E1192607	chr7	125874870	125875215	M. spretus	0.6123213	1	0.8336712	1
EM10E1192611	chr7	125883227	125883569	M. spretus	0.5672334	1	0.8146691	1
EM10E1192612	chr7	125883769	125883940	M. spretus	0.9732549	1	0.2565354	1
EM10E1192613	chr7	125884057	125884315	M. spretus	0.7652377	1	0.8264761	1
EM10E1192614	chr7	125884851	125885150	M. spretus	0.5583982	1	0.9199601	1
EM10E1192618	chr7	125886977	125887241	M. spretus	0.9770128	1	0.2347586	1
EM10E1192621	chr7	125891406	125891666	M. spretus	0.7216109	1	1.0	1
EM10E1192623	chr7	125892351	125892699	M. spretus	0.6305243	1	0.8230282	1
EM10E1192624	chr7	125922937	125923283	M. spretus	0.9990227	1	0.00878007	1
EM10E1192630	chr7	125938498	125938723	M. spretus	0.1335512	1	1.0	1
EM10E1192632	chr7	125939539	125939884	M. spretus	0.6322767	1	0.7334037	1
EM10E1192634	chr7	125946376	125946604	M. spretus	0.5560025	1	0.9266403	1
EM10E1192635	chr7	125949939	125950274	M. spretus	0.4001906	1	0.9254757	1
EM10E1192637	chr7	125952493	125952808	M. spretus	0.933136	1	0.2588086	1
EM10E1192639	chr7	125954246	125954463	M. spretus	0.4886874	1	0.8933048	1
EM10E1192640	chr7	125955475	125955629	M. spretus	0.5864798	1	0.9123147	1
EM10E1192641	chr7	125956078	125956271	M. spretus	0.5584222	1	0.9199534	1
EM10E1192643	chr7	125957049	125957382	M. spretus	0.5066576	1	0.9347098	1
EM10E1192644	chr7	125957679	125957974	M. spretus	0.7920283	1	0.6236897	1
EM10E1192645	chr7	125958107	125958276	M. spretus	0.987892	1	0.1725846	1
EM10E1192646	chr7	125966798	125967129	M. spretus	0.9089043	1	0.4416065	1
EM10E1192647	chr7	125967629	125967815	M. spretus	0.6621349	1	1.0	1
EM10E1192648	chr7	125968952	125969141	M. spretus	0.9200792	1	0.5036669	1
EM10E1192651	chr7	125973710	125974045	M. spretus	0.9346035	1	0.2903985	1
EM10E1192652	chr7	125976155	125976389	M. spretus	0.6917431	1	1.0	1
EM10E1192653	chr7	125976507	125976856	M. spretus	0.8586975	1	0.5329425	1
EM10E1192654	chr7	125977086	125977246	M. spretus	0.5700345	1	1.0	1
EM10E1192657	chr7	125995564	125995764	M. spretus	0.9086461	1	0.6803393	1
EM10E1192663	chr7	126027839	126027995	M. spretus	0.8944331	1	1.0	1
EM10E1192664	chr7	126028010	126028261	M. spretus	0.5374494	1	0.9262181	1
EM10E1192665	chr7	126028373	126028633	M. spretus	0.9490427	1	0.2876492	1
EM10E1192667	chr7	126057807	126058039	M. spretus	0.7515809	1	1.0	1
EM10E1192671	chr7	126071480	126071824	M. spretus	0.8469312	1	0.759657	1
EM10E1192674	chr7	126073629	126073975	M. spretus	0.9505513	1	0.5918864	1
EM10E1192675	chr7	126074284	126074474	M. spretus	0.9238962	1	0.6532098	1
EM10E1192676	chr7	126074477	126074662	M. spretus	0.9939217	1	0.1890528	1
EM10E1192677	chr7	126074760	126075052	M. spretus	0.262236	1	1.0	1
EM10E1192678	chr7	126075338	126075609	M. spretus	0.3679335	1	0.964553	1
EM10E1192679	chr7	126086267	126086616	M. spretus	0.7908725	1	0.6966057	1
EM10E1192681	chr7	126087181	126087491	M. spretus	0.2259222	1	1.0	1
EM10E1192685	chr7	126101157	126101425	M. spretus	0.5900819	1	1.0	1
EM10E1192686	chr7	126101436	126101747	M. spretus	0.9545853	1	0.4099264	1
EM10E1192687	chr7	126102080	126102239	M. spretus	0.8539542	1	1.0	1
EM10E1192688	chr7	126102611	126102959	M. spretus	0.9478138	1	0.3441373	1
EM10E1192690	chr7	126127111	126127268	M. spretus	0.962404	1	0.3172369	1
EM10E1192696	chr7	126165218	126165494	M. spretus	0.6669002	1	0.8797214	1
EM10E1192697	chr7	126182009	126182238	M. spretus	0.8372611	1	0.7692289	1
EM10E1192698	chr7	126183002	126183209	M. spretus	0.459191	1	1.0	1
EM10E1192699	chr7	126183727	126184064	M. spretus	0.5689839	1	0.9166375	1
EM10E1192701	chr7	126187003	126187330	M. spretus	0.8543116	1	0.6197397	1
EM10E1192705	chr7	126198120	126198464	M. spretus	0.8266008	1	0.5798647	1
EM10E1192706	chr7	126201878	126202176	M. spretus	0.9832962	1	0.1144482	1
EM10E1192709	chr7	126225122	126225356	M. spretus	0.9309776	1	0.4778686	1
EM10E1192716	chr7	126248357	126248630	M. spretus	0.8372476	1	0.7692438	1
EM10E1192717	chr7	126248633	126248892	M. spretus	0.8071879	1	0.795773	1
EM10E1192725	chr7	126275449	126275798	M. spretus	0.9322782	1	0.3329825	1
EM10E1192726	chr7	126275828	126276013	M. spretus	0.9883499	1	0.1069679	1
EM10E1192735	chr7	126290891	126291194	M. spretus	0.5796564	1	0.9131723	1
EM10E1192738	chr7	126293804	126294153	M. spretus	0.8443761	1	0.5179784	1
EM10E1192740	chr7	126294798	126295147	M. spretus	0.3122497	1	1.0	1
EM10E1192741	chr7	126295265	126295499	M. spretus	0.6768936	1	1.0	1
EM10E1192742	chr7	126295561	126295711	M. spretus	0.9147413	1	0.6950049	1
EM10E1192749	chr7	126300305	126300644	M. spretus	0.8707511	1	0.5133495	1
EM10E1192750	chr7	126302007	126302316	M. spretus	0.7328225	1	0.8464361	1
EM10E1192751	chr7	126302792	126303138	M. spretus	0.6889168	1	0.8695299	1
EM10E1192752	chr7	126303349	126303515	M. spretus	0.9758848	1	0.4996665	1
EM10E1192753	chr7	126303784	126304130	M. spretus	0.6474347	1	1.0	1
EM10E1192754	chr7	126304425	126304607	M. spretus	0.5168521	1	0.9319887	1
EM10E1192755	chr7	126304946	126305229	M. spretus	0.2622368	1	1.0	1
EM10E1192756	chr7	126307769	126308094	M. spretus	0.1562701	1	1.0	1
EM10E1192760	chr7	126324849	126325193	M. spretus	0.6306462	1	0.7723397	1
EM10E1192764	chr7	126340249	126340454	M. spretus	0.3699134	1	1.0	1
EM10E1192768	chr7	126347781	126347991	M. spretus	0.1420223	1	1.0	1
EM10E1192771	chr7	126354049	126354392	M. spretus	0.9322792	1	0.33298	1
EM10E1192772	chr7	126358505	126358854	M. spretus	0.8273769	1	0.7784591	1
EM10E1192775	chr7	126365362	126365696	M. spretus	0.7566503	1	0.7299416	1
EM10E1192777	chr7	126374440	126374621	M. spretus	0.4837412	1	1.0	1
EM10E1192778	chr7	126375894	126376242	M. spretus	0.7066333	1	1.0	1
EM10E1192781	chr7	126379187	126379529	M. spretus	0.9911901	1	0.2185831	1
EM10E1192782	chr7	126379787	126380105	M. spretus	0.6942882	1	0.7807834	1
EM10E1192783	chr7	126380174	126380500	M. spretus	0.6474384	1	1.0	1
EM10E1192784	chr7	126380628	126380798	M. spretus	0.9619911	1	1.0	1
EM10E1192785	chr7	126381197	126381538	M. spretus	0.9208617	1	0.3603503	1
EM10E1192787	chr7	126387292	126387474	M. spretus	0.9530712	1	1.0	1
EM10E1192789	chr7	126391021	126391274	M. spretus	0.9394529	1	0.2828768	1
EM10E1192790	chr7	126391347	126391498	M. spretus	0.939533	1	1.0	1
EM10E1192791	chr7	126391558	126391907	M. spretus	0.4737052	1	0.8684857	1
EM10E1192797	chr7	126395579	126395922	M. spretus	0.4966029	1	0.937314	1
EM10E1192798	chr7	126396643	126396864	M. spretus	0.8539437	1	1.0	1
EM10E1192799	chr7	126396950	126397279	M. spretus	0.5900683	1	1.0	1
EM10E1192800	chr7	126397405	126397605	M. spretus	0.7545266	1	0.8333867	1
EM10E1192801	chr7	126398040	126398205	M. spretus	0.9835943	1	0.2783631	1
EM10E1192803	chr7	126400536	126400718	M. spretus	0.8543375	1	0.6197036	1
EM10E1192805	chr7	126407754	126407912	M. spretus	0.8279192	1	0.7946962	1
EM10E1192806	chr7	126408165	126408512	M. spretus	0.9768633	1	0.1602392	1
EM10E1192807	chr7	126409015	126409363	M. spretus	0.4342511	1	0.9191805	1
EM10E1192811	chr7	126421358	126421554	M. spretus	0.4355379	1	1.0	1
EM10E1192812	chr7	126421960	126422255	M. spretus	0.6670237	1	0.7998727	1
EM10E1192813	chr7	126422482	126422807	M. spretus	0.7215987	1	1.0	1
EM10E1192816	chr7	126431225	126431472	M. spretus	0.8543246	1	0.6197204	1
EM10E1192819	chr7	126446603	126446949	M. spretus	0.9972437	1	0.08359444	1
EM10E1192820	chr7	126447071	126447223	M. spretus	0.9997278	1	0.05794496	1
EM10E1192822	chr7	126447786	126448022	M. spretus	0.9865349	1	0.4346585	1
EM10E1192823	chr7	126448095	126448294	M. spretus	0.9707265	1	1.0	1
EM10E1192825	chr7	126460145	126460451	M. spretus	0.6670232	1	0.799873	1
EM10E1192826	chr7	126460605	126460809	M. spretus	0.6917479	1	1.0	1
EM10E1192827	chr7	126460902	126461250	M. spretus	0.7566338	1	0.7299573	1
EM10E1192828	chr7	126461428	126461775	M. spretus	0.5761616	1	0.8532401	1
EM10E1192829	chr7	126462056	126462206	M. spretus	0.76029	1	0.8309851	1
EM10E1192830	chr7	126462406	126462660	M. spretus	0.6943042	1	0.7807729	1
EM10E1192832	chr7	126466730	126467077	M. spretus	0.4201286	1	0.9547445	1
EM10E1192835	chr7	126476540	126476888	M. spretus	0.3110951	1	0.9740368	1
EM10E1192836	chr7	126480207	126480379	M. spretus	0.9071343	1	1.0	1
EM10E1192839	chr7	126483045	126483305	M. spretus	0.9707259	1	1.0	1
EM10E1192840	chr7	126483313	126483552	M. spretus	0.9310537	1	0.6388082	1
EM10E1192841	chr7	126483849	126484198	M. spretus	0.8564276	1	0.7496675	1
EM10E1192843	chr7	126488764	126489109	M. spretus	0.7250747	1	0.6943809	1
EM10E1192844	chr7	126496610	126496935	M. spretus	0.5374329	1	0.9262228	1
EM10E1192845	chr7	126497373	126497573	M. spretus	0.4355351	1	1.0	1
EM10E1192848	chr7	126520849	126521075	M. spretus	0.9581218	1	0.3110391	1
EM10E1192851	chr7	126526377	126526718	M. spretus	0.5057424	1	0.8862041	1
EM10E1192852	chr7	126526794	126527040	M. spretus	0.3383508	1	0.9699523	1
EM10E1192853	chr7	126527857	126528205	M. spretus	0.6670162	1	0.7998776	1
EM10E1192854	chr7	126528312	126528526	M. spretus	0.9193458	1	1.0	1
EM10E1192856	chr7	126540333	126540675	M. spretus	0.9040707	1	0.3967638	1
EM10E1192857	chr7	126548679	126548869	M. spretus	0.9378972	1	0.6237817	1
EM10E1192858	chr7	126548927	126549273	M. spretus	0.9393233	1	0.3147818	1
EM10E1192859	chr7	126549866	126550063	M. spretus	0.8254856	1	1.0	1
EM10E1192860	chr7	126550528	126550688	M. spretus	0.9071354	1	1.0	1
EM10E1192862	chr7	126550973	126551227	M. spretus	0.8688339	1	0.5983006	1
EM10E1192863	chr7	126562790	126563044	M. spretus	0.6329064	1	1.0	1
EM10E1192864	chr7	126574663	126574933	M. spretus	0.5353314	1	1.0	1
EM10E1192865	chr7	126575075	126575421	M. spretus	0.9358588	1	0.3238709	1
EM10E1192866	chr7	126575423	126575652	M. spretus	0.9443978	1	0.6081543	1
EM10E1192867	chr7	126575657	126575850	M. spretus	0.8748188	1	0.7283882	1
EM10E1192868	chr7	126575865	126576088	M. spretus	0.837266	1	0.7692237	1
EM10E1192871	chr7	126580907	126581056	M. spretus	0.9877688	1	0.2483956	1
EM10E1192873	chr7	126583966	126584121	M. spretus	0.9083787	1	0.5286365	1
EM10E1192878	chr7	126607437	126607718	M. spretus	0.7436978	1	0.8400495	1
EM10E1192882	chr7	126613479	126613824	M. spretus	0.6305275	1	0.8230263	1
EM10E1192884	chr7	126615714	126615924	M. spretus	0.9563622	1	0.5748943	1
EM10E1192885	chr7	126616129	126616369	M. spretus	0.4240257	1	1.0	1
EM10E1192886	chr7	126616372	126616721	M. spretus	0.6999299	1	0.8641064	1
EM10E1192887	chr7	126617074	126617365	M. spretus	0.6448787	1	0.8891327	1
EM10E1192889	chr7	126619366	126619659	M. spretus	0.837251	1	0.76924	1
EM10E1192890	chr7	126619704	126619936	M. spretus	0.7219183	1	0.8525545	1
EM10E1192891	chr7	126620261	126620589	M. spretus	0.9798138	1	0.4788983	1
EM10E1192892	chr7	126620768	126620940	M. spretus	0.7652622	1	0.8264592	1
EM10E1192893	chr7	126621086	126621252	M. spretus	0.8274174	1	0.7784189	1
EM10E1192894	chr7	126621265	126621587	M. spretus	0.647436	1	1.0	1
EM10E1192896	chr7	126623130	126623345	M. spretus	0.3597588	1	1.0	1
EM10E1192897	chr7	126624329	126624675	M. spretus	0.8254663	1	1.0	1
EM10E1192898	chr7	126624866	126625205	M. spretus	0.9005689	1	0.6931264	1
EM10E1192899	chr7	126625345	126625674	M. spretus	0.04949301	1	1.0	1
EM10E1192900	chr7	126626197	126626425	M. spretus	0.8754766	1	1.0	1
EM10E1192901	chr7	126626428	126626712	M. spretus	0.6661284	1	1.0	1
EM10E1192902	chr7	126626903	126627053	M. spretus	0.6853936	1	1.0	1
EM10E1192903	chr7	126627282	126627596	M. spretus	0.622975	1	0.8978004	1
EM10E1192905	chr7	126629363	126629705	M. spretus	0.6942758	1	0.7807925	1
EM10E1192906	chr7	126630500	126630809	M. spretus	0.5317714	1	0.8747388	1
EM10E1192908	chr7	126634612	126634954	M. spretus	0.6108401	1	0.7502149	1
EM10E1192909	chr7	126635070	126635409	M. spretus	0.5156463	1	0.9373835	1
EM10E1192910	chr7	126641479	126641828	M. spretus	0.3129446	1	0.9733465	1
EM10E1192914	chr7	126665562	126665790	M. spretus	0.6724553	1	0.8078015	1
EM10E1192933	chr7	126690728	126691074	M. spretus	0.7250701	1	0.6943848	1
EM10E1192934	chr7	126691726	126691949	M. spretus	0.8893996	1	0.5644702	1
EM10E1192935	chr7	126692186	126692477	M. spretus	0.4022286	1	0.9582817	1
EM10E1192942	chr7	126709829	126710168	M. spretus	0.4201335	1	0.9547435	1
EM10E1192944	chr7	126711880	126712043	M. spretus	0.6559101	1	0.8845122	1
EM10E1192949	chr7	126719393	126719597	M. spretus	0.8542309	1	0.6396338	1
EM10E1192951	chr7	126720261	126720465	M. spretus	0.9478277	1	0.3440946	1
EM10E1192952	chr7	126720682	126720968	M. spretus	0.7566597	1	0.729933	1
EM10E1192953	chr7	126721065	126721354	M. spretus	0.7390997	1	0.7454038	1
EM10E1192954	chr7	126721382	126721584	M. spretus	0.9629831	1	0.2433244	1
EM10E1192956	chr7	126728846	126729191	M. spretus	0.7628942	1	0.6564299	1
EM10E1192960	chr7	126734330	126734492	M. spretus	0.8527118	1	0.5604506	1
EM10E1192961	chr7	126735325	126735647	M. spretus	0.967784	1	0.2260646	1
EM10E1192963	chr7	126739034	126739322	M. spretus	0.957638	1	0.2302485	1
EM10E1192969	chr7	126743656	126743997	M. spretus	0.8263966	1	0.528081	1
EM10E1192970	chr7	126744832	126745031	M. spretus	0.2546063	1	1.0	1
EM10E1192972	chr7	126756737	126757084	M. spretus	0.06314902	1	1.0	1
EM10E1192974	chr7	126765714	126765939	M. spretus	0.3802895	1	1.0	1
EM10E1192976	chr7	126780021	126780213	M. spretus	0.9863907	1	0.1826192	1
EM10E1192980	chr7	126788153	126788488	M. spretus	0.07891322	1	0.9967943	1
EM10E1192981	chr7	126789002	126789151	M. spretus	0.5761719	1	1.0	1
EM10E1192983	chr7	126793865	126794178	M. spretus	0.8525056	1	0.5425518	1
EM10E1192984	chr7	126794822	126795033	M. spretus	0.9361818	1	0.3770196	1
EM10E1192989	chr7	126805831	126806157	M. spretus	0.6041914	1	1.0	1
EM10E1192990	chr7	126806420	126806577	M. spretus	0.8657536	1	0.7392178	1
EM10E1192991	chr7	126806659	126806885	M. spretus	0.9563612	1	0.5748985	1
EM10E1192992	chr7	126807251	126807441	M. spretus	0.9661838	1	0.3670708	1
EM10E1192995	chr7	126809161	126809496	M. spretus	0.4802721	1	0.8966882	1
EM10E1192996	chr7	126812532	126812784	M. spretus	0.7109541	1	0.8584399	1
EM10E1192998	chr7	126813706	126814035	M. spretus	0.9592351	1	0.2223924	1
EM10E1193000	chr7	126816692	126817025	M. spretus	0.4866491	1	0.9398152	1
EM10E1193001	chr7	126817179	126817379	M. spretus	0.632913	1	1.0	1
EM10E1193002	chr7	126818490	126818670	M. spretus	0.3122808	1	1.0	1
EM10E1193003	chr7	126819631	126819972	M. spretus	0.400191	1	0.9254756	1
EM10E1193013	chr7	126831804	126832015	M. spretus	0.7968825	1	0.803916	1
EM10E1193015	chr7	126832518	126832720	M. spretus	0.8959105	1	0.5527443	1
EM10E1193016	chr7	126832734	126832945	M. spretus	0.7219144	1	0.8525567	1
EM10E1193017	chr7	126833994	126834212	M. spretus	0.6229876	1	0.8977961	1
EM10E1193018	chr7	126834820	126835023	M. spretus	0.8109457	1	1.0	1
EM10E1193019	chr7	126835084	126835333	M. spretus	0.5221293	1	1.0	1
EM10E1193020	chr7	126836052	126836316	M. spretus	0.6889492	1	0.8695132	1
EM10E1193021	chr7	126836716	126836886	M. spretus	0.7437281	1	0.8400313	1
EM10E1193024	chr7	126843482	126843829	M. spretus	0.6779034	1	0.8747319	1
EM10E1193025	chr7	126844023	126844190	M. spretus	0.9310112	1	1.0	1
EM10E1193026	chr7	126844303	126844603	M. spretus	0.6579094	1	0.8058976	1
EM10E1193032	chr7	126858826	126858986	M. spretus	0.9625399	1	0.3814801	1
EM10E1193033	chr7	126859488	126859670	M. spretus	0.4127694	1	1.0	1
EM10E1193035	chr7	126861820	126862130	M. spretus	0.9213002	1	0.3217423	1
EM10E1193038	chr7	126870041	126870233	M. spretus	0.661327	1	0.8910173	1
EM10E1193040	chr7	126871551	126871724	M. spretus	0.7437238	1	0.8400335	1
EM10E1193041	chr7	126871866	126872174	M. spretus	0.5623327	1	1.0	1
EM10E1193042	chr7	126872357	126872660	M. spretus	0.4591556	1	1.0	1
EM10E1193043	chr7	126872679	126872975	M. spretus	0.7216031	1	1.0	1
EM10E1193044	chr7	126873228	126873536	M. spretus	0.7566549	1	0.7299374	1
EM10E1193045	chr7	126873550	126873899	M. spretus	0.7554354	1	0.6642908	1
EM10E1193048	chr7	126875857	126876199	M. spretus	0.9232039	1	0.2900699	1
EM10E1193054	chr7	126887110	126887454	M. spretus	0.1940975	1	1.0	1
EM10E1193057	chr7	126895242	126895584	M. spretus	0.9361714	1	0.3770481	1
EM10E1193058	chr7	126895991	126896156	M. spretus	0.9723332	1	0.2562768	1
EM10E1193059	chr7	126896294	126896632	M. spretus	0.8950261	1	0.4148368	1
EM10E1193060	chr7	126907594	126907942	M. spretus	0.4886973	1	0.8932973	1
EM10E1193064	chr7	126940319	126940500	M. spretus	0.2312587	1	1.0	1
EM10E1193066	chr7	126943554	126943892	M. spretus	0.6910736	1	0.8705846	1
EM10E1193082	chr7	127005502	127005674	M. spretus	0.9292899	1	1.0	1
EM10E1193083	chr7	127021045	127021386	M. spretus	0.3848056	1	0.9615478	1
EM10E1193085	chr7	127047443	127047662	M. spretus	0.7366032	1	1.0	1
EM10E1193086	chr7	127047764	127047941	M. spretus	0.999029	1	0.09286578	1
EM10E1193087	chr7	127047966	127048150	M. spretus	0.7545281	1	0.8333858	1
EM10E1193088	chr7	127048217	127048562	M. spretus	0.633891	1	0.8935628	1
EM10E1193090	chr7	127055160	127055354	M. spretus	0.9902641	1	0.1316422	1
EM10E1193092	chr7	127061302	127061519	M. spretus	0.7041749	1	0.8723218	1
EM10E1193098	chr7	127070705	127070924	M. spretus	0.8944265	1	1.0	1
EM10E1193100	chr7	127073955	127074155	M. spretus	0.5993642	1	0.9079419	1
EM10E1193102	chr7	127078286	127078507	M. spretus	0.9785261	1	1.0	1
EM10E1193103	chr7	127078584	127078810	M. spretus	0.9955421	1	0.334613	1
EM10E1193104	chr7	127078893	127079142	M. spretus	0.9378923	1	0.6237964	1
EM10E1193105	chr7	127079305	127079489	M. spretus	0.4127694	1	1.0	1
EM10E1193106	chr7	127084673	127084860	M. spretus	0.9193476	1	1.0	1
EM10E1193109	chr7	127110520	127110671	M. spretus	0.8372836	1	0.7692062	1
EM10E1193110	chr7	127111020	127111369	M. spretus	0.7758683	1	0.8192759	1
EM10E1193111	chr7	127111440	127111788	M. spretus	0.8933494	1	0.4729185	1
EM10E1193112	chr7	127111980	127112234	M. spretus	0.3122709	1	1.0	1
EM10E1193113	chr7	127112293	127112493	M. spretus	0.8827189	1	0.5759621	1
EM10E1193115	chr7	127141704	127142031	M. spretus	0.9728229	1	0.3378958	1
EM10E1193117	chr7	127173366	127173657	M. spretus	0.7302288	1	0.7528507	1
EM10E1193119	chr7	127187662	127187854	M. spretus	0.9612571	1	0.3000238	1
EM10E1193127	chr7	127213750	127214085	M. spretus	0.4239973	1	1.0	1
EM10E1193129	chr7	127215580	127215856	M. spretus	0.3280027	1	0.9710838	1
EM10E1193130	chr7	127217053	127217397	M. spretus	0.4233683	1	0.9177478	1
EM10E1193131	chr7	127236129	127236466	M. spretus	0.9065339	1	0.3534482	1
EM10E1193136	chr7	127248082	127248336	M. spretus	0.1420233	1	1.0	1
EM10E1193146	chr7	127274178	127274514	M. spretus	0.2540386	1	0.9815335	1
EM10E1193151	chr7	127306439	127306781	M. spretus	0.8332284	1	0.5707276	1
EM10E1193152	chr7	127307839	127308187	M. spretus	0.8944191	1	1.0	1
EM10E1193156	chr7	127311522	127311840	M. spretus	0.5761147	1	1.0	1
EM10E1193157	chr7	127311861	127312140	M. spretus	0.7216057	1	1.0	1
EM10E1193162	chr7	127329102	127329306	M. spretus	0.9089156	1	0.4415829	1
EM10E1193164	chr7	127343557	127343859	M. spretus	0.5487319	1	1.0	1
EM10E1193165	chr7	127345231	127345436	M. spretus	0.9798159	1	0.4788787	1
EM10E1193166	chr7	127345651	127345865	M. spretus	0.9997277	1	0.05794806	1
EM10E1193167	chr7	127345975	127346265	M. spretus	0.9969372	1	0.3069538	1
EM10E1193168	chr7	127346307	127346634	M. spretus	0.8254692	1	1.0	1
EM10E1193169	chr7	127347079	127347403	M. spretus	0.8933497	1	0.4729179	1
EM10E1193171	chr7	127355676	127355914	M. spretus	0.5761384	1	1.0	1
EM10E1193172	chr7	127359724	127359943	M. spretus	0.5851694	1	0.8485529	1
EM10E1193176	chr7	127366807	127367128	M. spretus	0.5903943	1	0.9095634	1
EM10E1193178	chr7	127367490	127367764	M. spretus	0.676881	1	1.0	1
EM10E1193179	chr7	127368089	127368433	M. spretus	0.9835894	1	0.2784044	1
EM10E1193180	chr7	127368569	127368729	M. spretus	0.8944326	1	1.0	1
EM10E1193181	chr7	127368817	127369156	M. spretus	0.3400861	1	1.0	1
EM10E1193182	chr7	127369194	127369504	M. spretus	0.6917234	1	1.0	1
EM10E1193185	chr7	127375637	127375952	M. spretus	0.2622289	1	1.0	1
EM10E1193186	chr7	127376056	127376390	M. spretus	0.6328853	1	1.0	1
EM10E1193187	chr7	127376396	127376554	M. spretus	0.9524067	1	1.0	1
EM10E1193188	chr7	127376663	127376969	M. spretus	0.9981346	1	0.06895175	1
EM10E1193189	chr7	127399644	127399946	M. spretus	0.8392151	1	0.6402621	1
EM10E1193190	chr7	127400038	127400191	M. spretus	0.7759175	1	0.8192403	1
EM10E1193191	chr7	127400426	127400771	M. spretus	0.3908516	1	1.0	1
EM10E1193192	chr7	127402104	127402281	M. spretus	0.9618052	1	0.5572132	1
EM10E1193198	chr7	127406087	127406425	M. spretus	0.865719	1	0.7392635	1
EM10E1193202	chr7	127411623	127411810	M. spretus	0.7302443	1	0.7528402	1
EM10E1193204	chr7	127413881	127414206	M. spretus	0.4574457	1	0.9467358	1
EM10E1193205	chr7	127415646	127415896	M. spretus	0.4866674	1	0.9398109	1
EM10E1193207	chr7	127420030	127420286	M. spretus	0.8009021	1	0.6293132	1
EM10E1193210	chr7	127423129	127423339	M. spretus	0.9926396	1	0.2037495	1
EM10E1193211	chr7	127423555	127423894	M. spretus	0.9194269	1	0.5128206	1
EM10E1193216	chr7	127440614	127440787	M. spretus	0.9960224	1	0.160162	1
EM10E1193217	chr7	127440847	127441048	M. spretus	0.751588	1	1.0	1
EM10E1193218	chr7	127441210	127441416	M. spretus	0.6769022	1	1.0	1
EM10E1193219	chr7	127441501	127441842	M. spretus	0.9661748	1	0.3671143	1
EM10E1193225	chr7	127474311	127474511	M. spretus	0.9770158	1	0.2347426	1
EM10E1193226	chr7	127475241	127475579	M. spretus	0.1252605	1	1.0	1
EM10E1193227	chr7	127475704	127475906	M. spretus	0.6120901	1	0.9018741	1
EM10E1193228	chr7	127475930	127476119	M. spretus	0.998135	1	0.06894148	1
EM10E1193229	chr7	127476225	127476377	M. spretus	0.9193507	1	1.0	1
EM10E1193236	chr7	127495621	127495918	M. spretus	0.9870648	1	0.08589995	1
EM10E1193242	chr7	127499156	127499497	M. spretus	0.558276	1	0.8622154	1
EM10E1193243	chr7	127503100	127503448	M. spretus	0.3129383	1	0.9733474	1
EM10E1193244	chr7	127503636	127503894	M. spretus	0.9276748	1	0.3987783	1
EM10E1193245	chr7	127507777	127508124	M. spretus	0.6305332	1	0.8230229	1
EM10E1193246	chr7	127511521	127511803	M. spretus	0.9038606	1	0.4521216	1
EM10E1193247	chr7	127511851	127512005	M. spretus	0.9586773	1	0.3957564	1
EM10E1193249	chr7	127521584	127521826	M. spretus	0.7824667	1	0.7052244	1
EM10E1193250	chr7	127521921	127522236	M. spretus	0.7218999	1	0.8525652	1
EM10E1193252	chr7	127527917	127528092	M. spretus	0.9697814	1	0.2671439	1
EM10E1193256	chr7	127531005	127531351	M. spretus	0.6749331	1	0.697257	1
EM10E1193259	chr7	127534547	127534896	M. spretus	0.9832952	1	0.1144522	1
EM10E1193260	chr7	127535011	127535216	M. spretus	0.9877672	1	0.2484123	1
EM10E1193261	chr7	127535455	127535640	M. spretus	0.5652385	1	1.0	1
EM10E1193263	chr7	127547306	127547641	M. spretus	0.975228	1	0.1667648	1
EM10E1193264	chr7	127547706	127547987	M. spretus	0.8879077	1	0.483151	1
EM10E1193266	chr7	127566304	127566463	M. spretus	0.8372831	1	0.7692067	1
EM10E1193267	chr7	127566466	127566774	M. spretus	0.1769822	1	1.0	1
EM10E1193270	chr7	127588939	127589147	M. spretus	0.3908859	1	1.0	1
EM10E1193272	chr7	127591025	127591318	M. spretus	0.6374047	1	0.8198834	1
EM10E1193275	chr7	127592414	127592759	M. spretus	0.4670541	1	0.9445254	1
EM10E1193278	chr7	127597738	127598028	M. spretus	0.5665708	1	0.8664481	1
EM10E1193283	chr7	127608868	127609212	M. spretus	0.8950196	1	0.414849	1
EM10E1193284	chr7	127609555	127609747	M. spretus	0.412769	1	1.0	1
EM10E1193286	chr7	127611427	127611764	M. spretus	0.4392394	1	0.9121828	1
EM10E1193290	chr7	127623686	127623884	M. spretus	0.7033475	1	0.7740628	1
EM10E1193292	chr7	127631508	127631818	M. spretus	0.6305396	1	0.8230193	1
EM10E1193297	chr7	127648012	127648360	M. spretus	0.9975216	1	0.02827904	1
EM10E1193299	chr7	127652276	127652569	M. spretus	0.7848604	1	0.6320661	1
EM10E1193306	chr7	127661667	127662013	M. spretus	0.9140943	1	0.337573	1
EM10E1193318	chr7	127732784	127733132	M. spretus	0.4768022	1	0.9422168	1
EM10E1193326	chr7	127805011	127805241	M. spretus	0.8758554	1	0.5872497	1
EM10E1193329	chr7	127836315	127836654	M. spretus	0.612049	1	0.9018883	1
EM10E1193330	chr7	127837065	127837411	M. spretus	0.9443915	1	0.6081757	1
EM10E1193331	chr7	127837456	127837805	M. spretus	0.8469305	1	0.7596578	1
EM10E1193332	chr7	127839061	127839409	M. spretus	0.496284	1	1.0	1
EM10E1193333	chr7	127839807	127840129	M. spretus	0.6668802	1	0.8797307	1
EM10E1193334	chr7	127843154	127843438	M. spretus	0.6184793	1	1.0	1
EM10E1193336	chr7	127845517	127845703	M. spretus	0.6531928	1	1.0	1
EM10E1193337	chr7	127846637	127846984	M. spretus	0.1562624	1	1.0	1
EM10E1193338	chr7	127851376	127851578	M. spretus	0.7109714	1	0.858431	1
EM10E1193340	chr7	127869691	127870038	M. spretus	0.4385478	1	0.9509027	1
EM10E1193342	chr7	127882022	127882356	M. spretus	0.476803	1	0.9422166	1
EM10E1193350	chr7	127896681	127896899	M. spretus	0.8758588	1	0.587244	1
EM10E1193351	chr7	127897195	127897479	M. spretus	0.5478833	1	0.9231524	1
EM10E1193352	chr7	127897662	127897880	M. spretus	0.3699153	1	1.0	1
EM10E1193353	chr7	127898164	127898454	M. spretus	0.676133	1	0.793678	1
EM10E1193356	chr7	127906633	127906979	M. spretus	0.9529924	1	0.2165711	1
EM10E1193359	chr7	127911477	127911806	M. spretus	0.3596769	1	0.9659687	1
EM10E1193363	chr7	127920845	127921189	M. spretus	0.9378773	1	0.2559278	1
EM10E1193366	chr7	127923028	127923377	M. spretus	0.961527	1	0.2151477	1
EM10E1193367	chr7	127930557	127930858	M. spretus	0.3515665	1	0.9673258	1
EM10E1193368	chr7	127932771	127933080	M. spretus	0.7824524	1	0.7052387	1
EM10E1193369	chr7	127934678	127935019	M. spretus	0.5359941	1	0.8332043	1
EM10E1193371	chr7	127946690	127946874	M. spretus	0.7437276	1	0.8400315	1
EM10E1193375	chr7	127971115	127971379	M. spretus	0.7219135	1	0.8525572	1
EM10E1193376	chr7	127974119	127974393	M. spretus	0.6779237	1	0.874722	1
EM10E1193377	chr7	127975528	127975811	M. spretus	0.6339102	1	0.8935549	1
EM10E1193378	chr7	127975902	127976241	M. spretus	0.2276585	1	0.984303	1
EM10E1193381	chr7	127977815	127978159	M. spretus	0.6939876	1	0.7223943	1
EM10E1193382	chr7	127980660	127980926	M. spretus	0.7566665	1	0.7299271	1
EM10E1193384	chr7	127983666	127983846	M. spretus	0.9143278	1	0.5162566	1
EM10E1193385	chr7	127983853	127984172	M. spretus	0.7173554	1	0.7015827	1
EM10E1193386	chr7	127984211	127984541	M. spretus	0.3279974	1	0.9710844	1
EM10E1193387	chr7	127985229	127985424	M. spretus	0.2781123	1	1.0	1
EM10E1193390	chr7	127986305	127986464	M. spretus	0.3401203	1	1.0	1
EM10E1193391	chr7	127991766	127991976	M. spretus	0.7213228	1	0.7600988	1
EM10E1193392	chr7	127993396	127993611	M. spretus	0.5479012	1	0.923148	1
EM10E1193393	chr7	127993787	127993983	M. spretus	0.8564501	1	0.7496392	1
EM10E1193394	chr7	127993991	127994338	M. spretus	0.6782474	1	0.7356341	1
EM10E1193396	chr7	127995053	127995236	M. spretus	0.3908949	1	1.0	1
EM10E1193397	chr7	127995566	127995823	M. spretus	0.5374563	1	0.9262163	1
EM10E1193403	chr7	128013292	128013619	M. spretus	0.7653314	1	0.7219078	1
EM10E1193406	chr7	128019020	128019297	M. spretus	0.8657302	1	0.7392481	1
EM10E1193407	chr7	128019580	128019747	M. spretus	0.9715705	1	0.5196338	1
EM10E1193408	chr7	128019765	128020014	M. spretus	0.9443963	1	0.6081591	1
EM10E1193409	chr7	128020017	128020227	M. spretus	0.9310566	1	0.6388005	1
EM10E1193413	chr7	128061540	128061889	M. spretus	0.8806493	1	0.4417318	1
EM10E1193414	chr7	128061894	128062117	M. spretus	0.6184967	1	1.0	1
EM10E1193415	chr7	128062158	128062456	M. spretus	0.9857745	1	0.2634137	1
EM10E1193416	chr7	128063065	128063265	M. spretus	0.8254858	1	1.0	1
EM10E1193417	chr7	128063371	128063720	M. spretus	0.7962305	1	1.0	1
EM10E1193421	chr7	128125267	128125467	M. spretus	0.9760595	1	1.0	1
EM10E1193422	chr7	128125758	128126107	M. spretus	0.1339389	1	1.0	1
EM10E1193423	chr7	128126583	128126844	M. spretus	0.2674073	1	0.9800694	1
EM10E1193425	chr7	128130402	128130622	M. spretus	0.5327645	1	0.8376782	1
EM10E1193426	chr7	128130996	128131196	M. spretus	0.4399846	1	1.0	1
EM10E1193427	chr7	128131320	128131479	M. spretus	0.7773689	1	0.7153749	1
EM10E1193428	chr7	128131504	128131776	M. spretus	0.3184879	1	1.0	1
EM10E1193433	chr7	128137978	128138141	M. spretus	0.5552419	1	1.0	1
EM10E1193434	chr7	128139396	128139735	M. spretus	0.7545101	1	0.8333974	1
EM10E1193435	chr7	128142931	128143123	M. spretus	0.9086441	1	0.6803432	1
EM10E1193438	chr7	128152471	128152775	M. spretus	0.1454036	1	1.0	1
EM10E1193439	chr7	128152816	128153091	M. spretus	0.5789647	1	0.8545868	1
EM10E1193441	chr7	128157167	128157443	M. spretus	0.9715209	1	0.3529424	1
EM10E1193445	chr7	128171991	128172312	M. spretus	0.6624751	1	0.7119098	1
EM10E1193448	chr7	128175823	128176120	M. spretus	0.5472966	1	0.9251912	1
EM10E1193453	chr7	128184966	128185315	M. spretus	0.2428245	1	0.9829955	1
EM10E1193455	chr7	128193084	128193293	M. spretus	0.8959077	1	0.5527494	1
EM10E1193456	chr7	128194598	128194871	M. spretus	0.9022213	1	0.5408334	1
EM10E1193457	chr7	128212111	128212331	M. spretus	0.8616597	1	0.609117	1
EM10E1193458	chr7	128212776	128213125	M. spretus	0.2398796	1	1.0	1
EM10E1193459	chr7	128213269	128213587	M. spretus	0.8235698	1	0.6599129	1
EM10E1193465	chr7	128223994	128224165	M. spretus	0.5271058	1	0.9291636	1
EM10E1193466	chr7	128224230	128224560	M. spretus	0.9996647	1	0.01211241	1
EM10E1193474	chr7	128274114	128274460	M. spretus	0.7758706	1	0.8192741	1
EM10E1193475	chr7	128274489	128274680	M. spretus	0.796885	1	0.803914	1
EM10E1193479	chr7	128291961	128292246	M. spretus	0.8546859	1	0.4856344	1
EM10E1193480	chr7	128292556	128292889	M. spretus	0.790877	1	0.6966007	1
EM10E1193483	chr7	128319708	128320045	M. spretus	0.5840243	1	0.8579765	1
EM10E1193484	chr7	128326538	128326855	M. spretus	0.8600688	1	0.476964	1
EM10E1193488	chr7	128341109	128341274	M. spretus	0.5091367	1	1.0	1
EM10E1193490	chr7	128342090	128342438	M. spretus	0.5583872	1	0.9199635	1
EM10E1193491	chr7	128342547	128342747	M. spretus	0.9661827	1	0.3670758	1
EM10E1193492	chr7	128345730	128346019	M. spretus	0.2700697	1	1.0	1
EM10E1193493	chr7	128346405	128346754	M. spretus	0.8332318	1	0.5707228	1
EM10E1193494	chr7	128346962	128347243	M. spretus	0.7219063	1	0.8525614	1
EM10E1193495	chr7	128349193	128349515	M. spretus	0.2334737	1	0.9836504	1
EM10E1193502	chr7	128461893	128462197	M. spretus	0.7390975	1	0.7454056	1
EM10E1193503	chr7	128462222	128462388	M. spretus	0.8274171	1	0.7784191	1
EM10E1193504	chr7	128736501	128736813	M. spretus	0.8933535	1	0.4729105	1
EM10E1193505	chr7	128847697	128847850	M. spretus	0.8372844	1	0.7692055	1
EM10E1193506	chr7	128858692	128858851	M. spretus	0.91935	1	1.0	1
EM10E1193507	chr7	128859186	128859524	M. spretus	0.3908552	1	1.0	1
EM10E1193509	chr7	128886991	128887281	M. spretus	0.7776136	1	0.6403147	1
EM10E1193510	chr7	128908740	128909089	M. spretus	0.9922725	1	0.05422908	1
EM10E1193513	chr7	129022701	129022902	M. spretus	0.6559066	1	0.8845127	1
EM10E1193516	chr7	129111374	129111721	M. spretus	0.8461878	1	0.5520645	1
EM10E1193517	chr7	129156213	129156554	M. spretus	0.6852172	1	0.78732	1
EM10E1193518	chr7	129192885	129193172	M. spretus	0.7391016	1	0.7454022	1
EM10E1193521	chr7	129250750	129251032	M. spretus	0.6939917	1	0.7223918	1
EM10E1193522	chr7	129252521	129252862	M. spretus	0.4866456	1	0.9398161	1
EM10E1193525	chr7	129257398	129257612	M. spretus	0.5479017	1	0.923148	1
EM10E1193531	chr7	129280214	129280558	M. spretus	0.710929	1	0.858454	1
EM10E1193533	chr7	129301709	129301887	M. spretus	0.9786254	1	0.3082416	1
EM10E1193536	chr7	129346416	129346642	M. spretus	0.5353509	1	1.0	1
EM10E1193537	chr7	129348413	129348754	M. spretus	0.7305399	1	0.6437883	1
EM10E1193539	chr7	129360128	129360326	M. spretus	0.9930723	1	0.09776577	1
EM10E1193542	chr7	129365579	129365783	M. spretus	0.8894015	1	0.564467	1
EM10E1193543	chr7	129373603	129373904	M. spretus	0.3934622	1	0.9599464	1
EM10E1193546	chr7	129376217	129376561	M. spretus	0.9747364	1	0.2455104	1
EM10E1193548	chr7	129386706	129387050	M. spretus	0.9126923	1	0.3785749	1
EM10E1193550	chr7	129392841	129393140	M. spretus	0.9799125	1	0.1474901	1
EM10E1193555	chr7	129412365	129412590	M. spretus	0.9310552	1	0.6388043	1
EM10E1193557	chr7	129420930	129421135	M. spretus	0.9893367	1	0.1241362	1
EM10E1193560	chr7	129444096	129444445	M. spretus	0.9811487	1	0.2135814	1
EM10E1193562	chr7	129478311	129478483	M. spretus	0.509143	1	1.0	1
EM10E1193563	chr7	129478576	129478920	M. spretus	0.3515602	1	0.9673267	1
EM10E1193565	chr7	129504032	129504265	M. spretus	0.4591862	1	1.0	1
EM10E1193567	chr7	129524093	129524441	M. spretus	0.547858	1	0.9231601	1
EM10E1193572	chr7	129588879	129589214	M. spretus	0.4866505	1	0.9398149	1
EM10E1193573	chr7	129595559	129595822	M. spretus	0.9309743	1	0.4778777	1
EM10E1193576	chr7	129607192	129607459	M. spretus	0.4022331	1	0.9582811	1
EM10E1193578	chr7	129610671	129610901	M. spretus	0.8266141	1	0.5798488	1
EM10E1193580	chr7	129637986	129638317	M. spretus	0.7992105	1	0.6877486	1
EM10E1193583	chr7	129645958	129646195	M. spretus	0.6761482	1	0.7936698	1
EM10E1193585	chr7	129650182	129650380	M. spretus	0.5761471	1	1.0	1
EM10E1193590	chr7	129662004	129662277	M. spretus	0.9843592	1	0.1531568	1
EM10E1193591	chr7	129662418	129662655	M. spretus	0.7437111	1	0.840041	1
EM10E1193592	chr7	129666204	129666544	M. spretus	0.6889251	1	0.8695255	1
EM10E1193594	chr7	129675168	129675420	M. spretus	0.9549518	1	0.2697621	1
EM10E1193600	chr7	129720520	129720807	M. spretus	0.9231964	1	0.4095892	1
EM10E1193601	chr7	129732119	129732304	M. spretus	0.6779466	1	0.874712	1
EM10E1193603	chr7	129766658	129766964	M. spretus	0.4355017	1	1.0	1
EM10E1193604	chr7	129767585	129767825	M. spretus	0.8944248	1	1.0	1
EM10E1193607	chr7	129771528	129771854	M. spretus	0.7968587	1	0.8039363	1
EM10E1193608	chr7	129774740	129774962	M. spretus	0.9143209	1	0.5162709	1
EM10E1193609	chr7	129776309	129776625	M. spretus	0.7109351	1	0.8584505	1
EM10E1193611	chr7	129784202	129784551	M. spretus	0.6338883	1	0.8935639	1
EM10E1193617	chr7	129813156	129813504	M. spretus	0.755442	1	0.6642841	1
EM10E1193618	chr7	129813963	129814180	M. spretus	0.7702954	1	0.6484333	1
EM10E1193619	chr7	129816919	129817177	M. spretus	0.7991247	1	0.6151746	1
EM10E1193621	chr7	129821689	129822031	M. spretus	0.9962626	1	0.03268286	1
EM10E1193623	chr7	129824445	129824736	M. spretus	0.6229674	1	0.8978033	1
EM10E1193624	chr7	129824741	129824942	M. spretus	0.8564538	1	0.7496347	1
EM10E1193626	chr7	129826995	129827303	M. spretus	0.8707574	1	0.513339	1
EM10E1193629	chr7	129848670	129848864	M. spretus	0.4837396	1	1.0	1
EM10E1193630	chr7	129849645	129849893	M. spretus	0.8273961	1	0.7784392	1
EM10E1193631	chr7	129850174	129850523	M. spretus	0.2259201	1	1.0	1
EM10E1193634	chr7	129860642	129860917	M. spretus	0.9826683	1	0.1352026	1
EM10E1193635	chr7	129862140	129862312	M. spretus	0.7759111	1	0.8192441	1
EM10E1193636	chr7	129862514	129862845	M. spretus	0.9813496	1	0.1685458	1
EM10E1193638	chr7	129863445	129863750	M. spretus	0.7652287	1	0.8264827	1
EM10E1193639	chr7	129866750	129867083	M. spretus	0.5487274	1	1.0	1
EM10E1193640	chr7	129867405	129867575	M. spretus	0.9164258	1	0.6670406	1
EM10E1193641	chr7	129867882	129868227	M. spretus	0.6328843	1	1.0	1
EM10E1193642	chr7	129868256	129868456	M. spretus	0.743722	1	0.8400345	1
EM10E1193643	chr7	129868491	129868645	M. spretus	0.8922605	1	0.7053284	1
EM10E1193644	chr7	129872680	129872842	M. spretus	0.9309891	1	0.4778396	1
EM10E1193645	chr7	129874966	129875262	M. spretus	0.9577084	1	0.2414202	1
EM10E1193646	chr7	129880454	129880801	M. spretus	0.9882123	1	0.1311803	1
EM10E1193647	chr7	129881119	129881436	M. spretus	0.981325	1	0.141292	1
EM10E1193651	chr7	129892964	129893250	M. spretus	0.8266115	1	0.5798514	1
EM10E1193654	chr7	129906423	129906770	M. spretus	0.7390861	1	0.7454154	1
EM10E1193657	chr7	129917028	129917307	M. spretus	0.7908925	1	0.6965843	1
EM10E1193658	chr7	129921541	129921889	M. spretus	0.3213126	1	1.0	1
EM10E1193659	chr7	129927638	129927983	M. spretus	0.4971879	1	0.8898036	1
EM10E1193664	chr7	129968907	129969082	M. spretus	0.7216343	1	1.0	1
EM10E1193665	chr7	129969113	129969460	M. spretus	0.9723245	1	0.2563178	1
EM10E1193666	chr7	129969506	129969748	M. spretus	0.9443963	1	0.6081591	1
EM10E1193667	chr7	129969848	129970019	M. spretus	0.9742083	1	0.2007595	1
EM10E1193668	chr7	129970550	129970891	M. spretus	0.5168238	1	0.9319943	1
EM10E1193674	chr7	130077743	130078077	M. spretus	0.2913529	1	0.9764117	1
EM10E1193676	chr7	130118691	130119033	M. spretus	0.1343599	1	0.99311	1
EM10E1193677	chr7	130119978	130120295	M. spretus	0.4670648	1	0.9445228	1
EM10E1193678	chr7	130120776	130120926	M. spretus	0.9086565	1	0.6803197	1
EM10E1193679	chr7	130120948	130121109	M. spretus	0.7545382	1	0.8333803	1
EM10E1193680	chr7	130121217	130121564	M. spretus	0.7920239	1	0.6236946	1
EM10E1193681	chr7	130121609	130121770	M. spretus	0.9911925	1	0.2185505	1
EM10E1193683	chr7	130122676	130123024	M. spretus	0.6675821	1	0.6839712	1
EM10E1193687	chr7	130135769	130136067	M. spretus	0.4342522	1	0.9191808	1
EM10E1193690	chr7	130148501	130148846	M. spretus	0.9358577	1	0.3238737	1
EM10E1193691	chr7	130148959	130149308	M. spretus	0.6668734	1	0.879734	1
EM10E1193693	chr7	130157445	130157628	M. spretus	0.9505606	1	0.5918513	1
EM10E1193698	chr7	130170968	130171214	M. spretus	0.5584151	1	0.9199551	1
EM10E1193699	chr7	130175967	130176215	M. spretus	0.8959022	1	0.5527597	1
EM10E1193700	chr7	130176225	130176572	M. spretus	0.7436815	1	0.8400603	1
EM10E1193703	chr7	130198310	130198469	M. spretus	0.6999859	1	0.8640784	1
EM10E1193705	chr7	130199975	130200255	M. spretus	0.5672063	1	0.8577896	1
EM10E1193707	chr7	130233310	130233579	M. spretus	0.9216612	1	0.3621329	1
EM10E1193711	chr7	130247620	130247771	M. spretus	0.9865364	1	0.4346371	1
EM10E1193712	chr7	130247774	130248050	M. spretus	0.9378898	1	0.6238037	1
EM10E1193713	chr7	130248113	130248278	M. spretus	0.7962617	1	1.0	1
EM10E1193714	chr7	130248292	130248512	M. spretus	0.6768967	1	1.0	1
EM10E1193715	chr7	130248532	130248834	M. spretus	0.321318	1	1.0	1
EM10E1193716	chr7	130249243	130249529	M. spretus	0.38718	1	0.9640221	1
EM10E1193717	chr7	130249854	130250082	M. spretus	0.41276	1	1.0	1
EM10E1193720	chr7	130256321	130256618	M. spretus	0.6558729	1	0.8845266	1
EM10E1193721	chr7	130258065	130258330	M. spretus	0.312951	1	0.9733459	1
EM10E1193722	chr7	130259548	130259852	M. spretus	0.6305431	1	0.8230174	1
EM10E1193725	chr7	130271119	130271467	M. spretus	0.936171	1	0.3770492	1
EM10E1193726	chr7	130276967	130277166	M. spretus	0.9980731	1	0.03575499	1
EM10E1193728	chr7	130292287	130292473	M. spretus	0.9873624	1	0.1120878	1
EM10E1193730	chr7	130293765	130293935	M. spretus	0.6229912	1	0.8977952	1
EM10E1193731	chr7	130295537	130295840	M. spretus	0.9358622	1	0.3238623	1
EM10E1193737	chr7	130316788	130317133	M. spretus	0.7305399	1	0.6437881	1
EM10E1193738	chr7	130318758	130319107	M. spretus	0.5398295	1	0.8003723	1
EM10E1193739	chr7	130322692	130322996	M. spretus	0.6487896	1	0.8117603	1
EM10E1193742	chr7	130328787	130328988	M. spretus	0.9721721	1	0.2090944	1
EM10E1193744	chr7	130353481	130353745	M. spretus	0.5066842	1	0.934703	1
EM10E1193749	chr7	130375708	130375972	M. spretus	0.6889405	1	0.8695176	1
EM10E1193750	chr7	130380331	130380641	M. spretus	0.4971922	1	0.8898024	1
EM10E1193751	chr7	130382591	130382930	M. spretus	0.8130407	1	0.5977799	1
EM10E1193752	chr7	130384250	130384591	M. spretus	0.8705606	1	0.4594402	1
EM10E1193754	chr7	130401229	130401535	M. spretus	0.303407	1	1.0	1
EM10E1193755	chr7	130402528	130402726	M. spretus	0.945788	1	0.4376311	1
EM10E1193757	chr7	130410492	130410837	M. spretus	0.6703507	1	0.7420584	1
EM10E1193758	chr7	130417366	130417682	M. spretus	0.3763103	1	0.96308	1
EM10E1193762	chr7	130430280	130430566	M. spretus	0.1663376	1	1.0	1
EM10E1193763	chr7	130436847	130437145	M. spretus	0.4111223	1	0.9565478	1
EM10E1193764	chr7	130437175	130437395	M. spretus	0.5221293	1	1.0	1
EM10E1193765	chr7	130437410	130437664	M. spretus	0.2471564	1	1.0	1
EM10E1193773	chr7	130467301	130467650	M. spretus	0.8657207	1	0.7392612	1
EM10E1193774	chr7	130467868	130468101	M. spretus	0.8564466	1	0.7496434	1
EM10E1193775	chr7	130468180	130468361	M. spretus	0.6739505	1	0.8795521	1
EM10E1193784	chr7	130504603	130504947	M. spretus	0.8996013	1	0.4058153	1
EM10E1193785	chr7	130505228	130505550	M. spretus	0.1108691	1	0.9947735	1
EM10E1193790	chr7	130537262	130537520	M. spretus	0.8647974	1	0.5231805	1
EM10E1193791	chr7	130537582	130537929	M. spretus	0.4713119	1	1.0	1
EM10E1193792	chr7	130538053	130538220	M. spretus	0.9668761	1	0.5388044	1
EM10E1193793	chr7	130538345	130538642	M. spretus	0.9143096	1	0.516297	1
EM10E1193794	chr7	130539184	130539520	M. spretus	0.9040766	1	0.3967518	1
EM10E1193795	chr7	130542522	130542786	M. spretus	0.9742045	1	0.2007724	1
EM10E1193796	chr7	130543808	130544132	M. spretus	0.8204858	1	0.5363628	1
EM10E1193801	chr7	130547490	130547838	M. spretus	0.8337257	1	0.4794312	1
EM10E1193802	chr7	130550667	130550967	M. spretus	0.4767633	1	0.9465521	1
EM10E1193803	chr7	130551079	130551396	M. spretus	0.6229588	1	0.8978067	1
EM10E1193805	chr7	130568706	130568902	M. spretus	0.3063832	1	1.0	1
EM10E1193807	chr7	130570348	130570694	M. spretus	0.9980938	1	0.02033537	1
EM10E1193808	chr7	130579542	130579891	M. spretus	0.9978038	1	0.03875304	1
EM10E1193810	chr7	130584172	130584520	M. spretus	0.4605696	1	0.8726814	1
EM10E1193811	chr7	130586031	130586358	M. spretus	0.9950352	1	0.06382701	1
EM10E1193814	chr7	130600721	130600921	M. spretus	0.6882723	1	0.8730081	1
EM10E1193815	chr7	130611079	130611235	M. spretus	0.6282188	1	1.0	1
EM10E1193817	chr7	130629331	130629636	M. spretus	0.1577621	1	1.0	1
EM10E1193819	chr7	130638748	130639067	M. spretus	0.6808476	1	0.695784	1
EM10E1195186	chr7	140347496	140347811	M. spretus	0.9998022	1	0.002985588	1
EM10E1195188	chr7	140348386	140348678	M. spretus	0.7173645	1	0.701576	1
EM10E1195189	chr7	140348767	140349003	M. spretus	0.7758947	1	0.8192557	1
EM10E1195193	chr7	140351254	140351541	M. spretus	0.7033399	1	0.7740649	1
EM10E1195195	chr7	140352432	140352738	M. spretus	0.7629007	1	0.6564235	1
EM10E1195199	chr7	140367619	140367968	M. spretus	0.9436248	1	0.2672591	1
EM10E1195200	chr7	140367993	140368222	M. spretus	0.2001367	1	1.0	1
EM10E1195202	chr7	140390232	140390573	M. spretus	0.828509	1	0.4870868	1
EM10E1195203	chr7	140391747	140391958	M. spretus	0.8155907	1	0.6693762	1
EM10E1195204	chr7	140401311	140401494	M. spretus	0.9291375	1	0.6698811	1
EM10E1195205	chr7	140401497	140401764	M. spretus	0.9291834	1	0.5071647	1
EM10E1195206	chr7	140414942	140415215	M. spretus	0.8758513	1	0.5872566	1
EM10E1195207	chr7	140415308	140415481	M. spretus	0.8827242	1	0.5759548	1
EM10E1195208	chr7	140415709	140415980	M. spretus	0.5690083	1	0.9166297	1
EM10E1195211	chr7	140424771	140425110	M. spretus	0.9314136	1	0.2981909	1
EM10E1195212	chr7	140426682	140426853	M. spretus	0.8933676	1	0.4728894	1
EM10E1195213	chr7	140427377	140427699	M. spretus	0.8707545	1	0.5133438	1
EM10E1195214	chr7	140430807	140431007	M. spretus	0.892252	1	0.7053417	1
EM10E1195215	chr7	140433306	140433648	M. spretus	0.73022	1	0.752858	1
EM10E1195218	chr7	140436117	140436466	M. spretus	0.9616016	1	0.1915783	1
EM10E1195219	chr7	140436497	140436690	M. spretus	0.435533	1	1.0	1
EM10E1195220	chr7	140437095	140437443	M. spretus	0.754488	1	0.8334128	1
EM10E1195221	chr7	140437973	140438206	M. spretus	0.9563608	1	0.5749002	1
EM10E1195227	chr7	140461625	140461971	M. spretus	0.3279968	1	0.9710844	1
EM10E1195228	chr7	140462103	140462452	M. spretus	0.6338899	1	0.8935632	1
EM10E1195236	chr7	140488170	140488328	M. spretus	0.6339335	1	0.8935491	1
EM10E1195237	chr7	140488533	140488819	M. spretus	0.9464538	1	0.259629	1
EM10E1195240	chr7	140492108	140492454	M. spretus	0.5230399	1	0.8786735	1
EM10E1195242	chr7	140493593	140493822	M. spretus	0.4022337	1	0.9582816	1
EM10E1195243	chr7	140494052	140494221	M. spretus	0.9402179	1	0.3660645	1
EM10E1195244	chr7	140494295	140494491	M. spretus	0.9670853	1	0.2780669	1
EM10E1195247	chr7	140502535	140502870	M. spretus	0.3122539	1	1.0	1
EM10E1195248	chr7	140503301	140503546	M. spretus	0.9361226	1	0.4646558	1
EM10E1195249	chr7	140507201	140507411	M. spretus	0.952888	1	0.2560336	1
EM10E1195252	chr7	140521197	140521535	M. spretus	0.3435723	1	0.9686309	1
EM10E1195254	chr7	140522292	140522637	M. spretus	0.9755063	1	0.1453214	1
EM10E1195255	chr7	140523354	140523560	M. spretus	0.647472	1	1.0	1
EM10E1195256	chr7	140526936	140527282	M. spretus	0.5129131	1	0.8460365	1
EM10E1195258	chr7	140531026	140531346	M. spretus	0.7173592	1	0.7015796	1
EM10E1195260	chr7	140533755	140534007	M. spretus	0.3679354	1	0.9645528	1
EM10E1195263	chr7	140534693	140534989	M. spretus	0.4768131	1	0.9422142	1
EM10E1195287	chr7	140590531	140590879	M. spretus	0.9420652	1	1.0	1
EM10E1195288	chr7	140591326	140591666	M. spretus	0.8022805	1	0.5607618	1
EM10E1195298	chr7	140621309	140621472	M. spretus	0.8543408	1	0.6197018	1
EM10E1195301	chr7	140627244	140627466	M. spretus	0.8959063	1	0.552752	1
EM10E1195303	chr7	140628175	140628522	M. spretus	0.1101944	1	1.0	1
EM10E1195313	chr7	140640455	140640616	M. spretus	0.8072154	1	0.7957501	1
EM10E1195314	chr7	140640684	140641027	M. spretus	0.9863866	1	0.1826498	1
EM10E1195315	chr7	140641315	140641522	M. spretus	0.6621356	1	1.0	1
EM10E1195317	chr7	140650352	140650503	M. spretus	0.9758857	1	0.4996604	1
EM10E1195319	chr7	140652046	140652302	M. spretus	0.5487474	1	1.0	1
EM10E1195320	chr7	140652307	140652544	M. spretus	0.5168468	1	0.9319883	1
EM10E1195321	chr7	140660052	140660233	M. spretus	0.966875	1	0.5388105	1
EM10E1195323	chr7	140668451	140668797	M. spretus	0.3305846	1	1.0	1
EM10E1195325	chr7	140672032	140672182	M. spretus	0.8398407	1	1.0	1
EM10E1195326	chr7	140672263	140672611	M. spretus	0.8273773	1	0.7784587	1
EM10E1195327	chr7	140674573	140674726	M. spretus	0.5221607	1	1.0	1
EM10E1195328	chr7	140674746	140675026	M. spretus	0.3306006	1	1.0	1
EM10E1195331	chr7	140679784	140680128	M. spretus	0.8587035	1	0.5329329	1
EM10E1195332	chr7	140680145	140680310	M. spretus	0.6474873	1	1.0	1
EM10E1195333	chr7	140683119	140683467	M. spretus	0.8492042	1	0.494254	1
EM10E1195338	chr7	140702902	140703251	M. spretus	0.6322766	1	0.7334044	1
EM10E1195339	chr7	140703255	140703407	M. spretus	0.8279196	1	0.794696	1
EM10E1195343	chr7	140711522	140711680	M. spretus	0.4498079	1	1.0	1
EM10E1195349	chr7	140723063	140723322	M. spretus	0.5270979	1	0.929163	1
EM10E1195351	chr7	140727354	140727607	M. spretus	0.3848264	1	0.9615446	1
EM10E1195360	chr7	140771032	140771381	M. spretus	0.4871901	1	1.0	1
EM10E1195361	chr7	140771975	140772289	M. spretus	0.8759517	1	0.7336696	1
EM10E1195363	chr7	140772646	140772974	M. spretus	0.8471857	1	0.5563085	1
EM10E1195364	chr7	140773188	140773508	M. spretus	0.6452944	1	0.8916648	1
EM10E1195365	chr7	140773604	140773773	M. spretus	0.9874977	1	0.4413021	1
EM10E1195366	chr7	140773821	140774170	M. spretus	0.6142115	1	0.8357145	1
EM10E1195367	chr7	140774227	140774390	M. spretus	0.9519908	1	0.4269386	1
EM10E1195368	chr7	140774759	140775108	M. spretus	0.6615899	1	0.8070938	1
EM10E1195373	chr7	140795517	140795865	M. spretus	0.4591503	1	1.0	1
EM10E1195374	chr7	140795966	140796132	M. spretus	0.5901173	1	1.0	1
EM10E1195375	chr7	140796209	140796554	M. spretus	0.9661744	1	0.3671162	1
EM10E1195379	chr7	140801173	140801392	M. spretus	0.6474647	1	1.0	1
EM10E1195380	chr7	140801649	140801997	M. spretus	0.8758394	1	0.5872773	1
EM10E1195382	chr7	140808286	140808592	M. spretus	0.3848209	1	0.9615452	1
EM10E1195383	chr7	140808806	140808994	M. spretus	0.8274109	1	0.7784247	1
EM10E1195384	chr7	140809036	140809383	M. spretus	0.6761251	1	0.7936834	1
EM10E1195385	chr7	140809684	140809954	M. spretus	0.4201391	1	0.9547424	1
EM10E1195390	chr7	140844963	140845224	M. spretus	0.9922433	1	0.1041015	1
EM10E1195391	chr7	140845571	140845802	M. spretus	0.6907956	1	0.8688111	1
EM10E1195392	chr7	140845837	140846155	M. spretus	0.6396495	1	0.8174753	1
EM10E1195396	chr7	140853270	140853609	M. spretus	0.2776041	1	0.9782571	1
EM10E1195397	chr7	140855752	140856097	M. spretus	0.9140963	1	0.3375692	1
EM10E1195399	chr7	140858280	140858555	M. spretus	0.9925805	1	0.0814219	1
EM10E1195400	chr7	140858988	140859204	M. spretus	0.8274033	1	0.778432	1
EM10E1195401	chr7	140859307	140859483	M. spretus	0.6889685	1	0.8695044	1
EM10E1195402	chr7	140871773	140872110	M. spretus	0.765326	1	0.7219129	1
EM10E1195403	chr7	140872228	140872434	M. spretus	0.9791519	1	0.2240958	1
EM10E1195405	chr7	140873806	140874055	M. spretus	0.6184882	1	1.0	1
EM10E1195406	chr7	140874222	140874392	M. spretus	0.9786263	1	0.3082363	1
EM10E1195407	chr7	140874544	140874715	M. spretus	0.9668758	1	0.5388058	1
EM10E1195408	chr7	140878002	140878152	M. spretus	0.9077042	1	0.4643413	1
EM10E1195409	chr7	140881420	140881766	M. spretus	0.8074402	1	0.6786862	1
EM10E1195410	chr7	140882648	140882966	M. spretus	0.7251383	1	0.7705805	1
EM10E1195411	chr7	140884504	140884774	M. spretus	0.1377869	1	1.0	1
EM10E1195413	chr7	140907175	140907334	M. spretus	0.9524064	1	1.0	1
EM10E1195414	chr7	140907481	140907830	M. spretus	0.6917184	1	1.0	1
EM10E1195415	chr7	140907885	140908231	M. spretus	0.7864193	1	0.811762	1
EM10E1195416	chr7	140908850	140909190	M. spretus	0.3515515	1	0.967328	1
EM10E1195418	chr7	140911924	140912242	M. spretus	0.9089043	1	0.4416065	1
EM10E1195419	chr7	140918602	140918948	M. spretus	0.4354886	1	1.0	1
EM10E1195420	chr7	140919109	140919436	M. spretus	0.7123306	1	0.7671872	1
EM10E1195422	chr7	140920372	140920721	M. spretus	0.9723247	1	0.2563172	1
EM10E1195423	chr7	140920878	140921147	M. spretus	0.7302358	1	0.7528453	1
EM10E1195425	chr7	140923100	140923432	M. spretus	0.8893811	1	0.5645048	1
EM10E1195426	chr7	140923703	140923930	M. spretus	0.9791509	1	0.2241014	1
EM10E1195428	chr7	140935057	140935377	M. spretus	0.7213017	1	0.7601125	1
EM10E1195431	chr7	140936333	140936670	M. spretus	0.8074414	1	0.6786847	1
EM10E1195434	chr7	140943677	140943990	M. spretus	0.506669	1	0.9347067	1
EM10E1195440	chr7	140952998	140953182	M. spretus	0.3498337	1	1.0	1
EM10E1195441	chr7	140954349	140954626	M. spretus	0.3546861	1	0.9692903	1
EM10E1195443	chr7	140962644	140962973	M. spretus	0.6147341	1	0.7836095	1
EM10E1195444	chr7	140966939	140967176	M. spretus	0.9774943	1	0.2533454	1
EM10E1195446	chr7	140969457	140969727	M. spretus	0.8587098	1	0.5329231	1
EM10E1195447	chr7	140970092	140970435	M. spretus	0.9506599	1	0.222984	1
EM10E1195448	chr7	140971546	140971797	M. spretus	0.9126992	1	0.3785617	1
EM10E1195449	chr7	140971879	140972228	M. spretus	0.7328084	1	0.846445	1
EM10E1195450	chr7	140972245	140972401	M. spretus	0.9239024	1	0.6531955	1
EM10E1195451	chr7	140972571	140972722	M. spretus	0.435544	1	1.0	1
EM10E1195452	chr7	140974086	140974433	M. spretus	0.3679243	1	0.9645544	1
EM10E1195455	chr7	140988816	140989163	M. spretus	0.8647847	1	0.5232008	1
EM10E1195457	chr7	140993368	140993663	M. spretus	0.5230419	1	0.8786728	1
EM10E1195459	chr7	140994283	140994462	M. spretus	0.6779498	1	0.8747112	1
EM10E1195468	chr7	141009228	141009575	M. spretus	0.8392021	1	0.6402802	1
EM10E1195471	chr7	141012213	141012557	M. spretus	0.3033988	1	1.0	1
EM10E1195472	chr7	141013506	141013659	M. spretus	0.590128	1	1.0	1
EM10E1195473	chr7	141015126	141015473	M. spretus	0.5493884	1	0.8665147	1
EM10E1195474	chr7	141015993	141016240	M. spretus	0.9548352	1	0.3220742	1
EM10E1195476	chr7	141017059	141017231	M. spretus	0.9857779	1	0.2633822	1
EM10E1195477	chr7	141017241	141017424	M. spretus	0.9618047	1	0.5572153	1
EM10E1195478	chr7	141017432	141017626	M. spretus	0.9715691	1	0.5196424	1
EM10E1195479	chr7	141022450	141022713	M. spretus	0.7391018	1	0.7454021	1
EM10E1195480	chr7	141023493	141023659	M. spretus	0.8959159	1	0.5527361	1
EM10E1195481	chr7	141023778	141024127	M. spretus	0.146759	1	1.0	1
EM10E1195483	chr7	141027135	141027317	M. spretus	0.3597669	1	1.0	1
EM10E1195484	chr7	141027320	141027543	M. spretus	0.3213416	1	1.0	1
EM10E1195487	chr7	141031209	141031537	M. spretus	0.3471986	1	0.9451089	1
EM10E1195492	chr7	141035555	141035893	M. spretus	0.7758718	1	0.8192732	1
EM10E1195493	chr7	141037193	141037493	M. spretus	0.3908669	1	1.0	1
EM10E1195498	chr7	141041635	141041907	M. spretus	0.9022233	1	0.540829	1
EM10E1195499	chr7	141041993	141042163	M. spretus	0.8109522	1	1.0	1
EM10E1195501	chr7	141044616	141044778	M. spretus	0.7366204	1	1.0	1
EM10E1195502	chr7	141044863	141045074	M. spretus	0.9361261	1	0.4646457	1
EM10E1195503	chr7	141045427	141045617	M. spretus	0.9563636	1	0.5748883	1
EM10E1195505	chr7	141045937	141046281	M. spretus	0.3698786	1	1.0	1
EM10E1195506	chr7	141047140	141047482	M. spretus	0.8074365	1	0.6786906	1
EM10E1195507	chr7	141047638	141047856	M. spretus	0.8564476	1	0.7496421	1
EM10E1195508	chr7	141048048	141048369	M. spretus	0.9084366	1	0.3876782	1
EM10E1195509	chr7	141049256	141049604	M. spretus	0.4354879	1	1.0	1
EM10E1195510	chr7	141049976	141050268	M. spretus	0.7824586	1	0.7052323	1
EM10E1195511	chr7	141050297	141050500	M. spretus	0.8827139	1	0.5759704	1
EM10E1195514	chr7	141055063	141055410	M. spretus	0.8235676	1	0.6599156	1
EM10E1195515	chr7	141055759	141055993	M. spretus	0.3802836	1	1.0	1
EM10E1195516	chr7	141056231	141056542	M. spretus	0.8747982	1	0.7284178	1
EM10E1195517	chr7	141057112	141057458	M. spretus	0.7173533	1	0.7015845	1
EM10E1195518	chr7	141061117	141061281	M. spretus	0.9967	1	0.09134642	1
EM10E1195519	chr7	141061801	141062118	M. spretus	0.7968575	1	0.8039375	1
EM10E1195520	chr7	141062119	141062274	M. spretus	0.9785267	1	1.0	1
EM10E1195521	chr7	141062345	141062545	M. spretus	0.9071317	1	1.0	1
EM10E1195522	chr7	141062671	141062879	M. spretus	0.5487612	1	1.0	1
EM10E1195523	chr7	141065040	141065295	M. spretus	0.359751	1	1.0	1
EM10E1195524	chr7	141066092	141066434	M. spretus	0.6547249	1	0.818959	1
EM10E1195526	chr7	141072709	141072994	M. spretus	0.6339044	1	0.8935572	1
EM10E1195527	chr7	141075349	141075550	M. spretus	0.998233	1	0.04540665	1
EM10E1195528	chr7	141077645	141077805	M. spretus	0.8652164	1	0.7594768	1
EM10E1195529	chr7	141082114	141082346	M. spretus	0.6999699	1	0.8640852	1
EM10E1195532	chr7	141097538	141097887	M. spretus	0.875655	1	0.4506093	1
EM10E1195534	chr7	141098899	141099226	M. spretus	0.7507677	1	0.6222026	1
EM10E1195536	chr7	141104207	141104555	M. spretus	0.4883296	1	0.8345343	1
EM10E1195538	chr7	141106147	141106483	M. spretus	0.3597229	1	1.0	1
EM10E1195540	chr7	141118940	141119121	M. spretus	0.8274111	1	0.7784245	1
EM10E1195541	chr7	141119636	141119982	M. spretus	0.6032436	1	0.8387734	1
EM10E1195543	chr7	141140395	141140709	M. spretus	0.8492032	1	0.4942554	1
EM10E1195544	chr7	141141276	141141624	M. spretus	0.2643688	1	0.979958	1
EM10E1195545	chr7	141141866	141142215	M. spretus	0.7653274	1	0.7219116	1
EM10E1195546	chr7	141142454	141142676	M. spretus	0.7968844	1	0.8039144	1
EM10E1195547	chr7	141142912	141143259	M. spretus	0.9960216	1	0.1601835	1
EM10E1195553	chr7	141150558	141150880	M. spretus	0.6396618	1	0.8174681	1
EM10E1195557	chr7	141161210	141161557	M. spretus	0.9185704	1	0.4203439	1
EM10E1195565	chr7	141187745	141188007	M. spretus	0.6779219	1	0.8747228	1
EM10E1195566	chr7	141191575	141191888	M. spretus	0.9532813	1	0.2923004	1
EM10E1195567	chr7	141192748	141193078	M. spretus	0.08499201	1	1.0	1
EM10E1195568	chr7	141204259	141204494	M. spretus	0.4591852	1	1.0	1
EM10E1195570	chr7	141240333	141240599	M. spretus	0.667037	1	0.7998647	1
EM10E1195574	chr7	141246590	141246890	M. spretus	0.5478764	1	0.9231545	1
EM10E1195575	chr7	141247752	141248098	M. spretus	0.3596755	1	0.9659689	1
EM10E1195576	chr7	141252497	141252799	M. spretus
EM10E1195577	chr7	141279801	141280140	M. spretus	0.7302183	1	0.7528594	1
EM10E1195579	chr7	141324745	141325093	M. spretus	0.4962835	1	1.0	1
EM10E1195583	chr7	141377454	141377753	M. spretus	0.8468338	1	0.6301122	1
EM10E1195584	chr7	141378209	141378553	M. spretus	0.1562651	1	1.0	1
EM10E1195585	chr7	141389698	141390034	M. spretus	0.9960804	1	0.09943072	1
EM10E1195586	chr7	141392541	141392885	M. spretus	0.8758395	1	0.587277	1
EM10E1195588	chr7	141455589	141455870	M. spretus	0.7566653	1	0.7299281	1
EM10E1195589	chr7	141456057	141456406	M. spretus	0.298413	1	0.9754322	1
EM10E1195590	chr7	141471667	141471819	M. spretus	0.9723359	1	0.2562664	1
EM10E1195594	chr7	141478703	141479010	M. spretus	0.4802744	1	0.8966876	1
EM10E1195595	chr7	141488055	141488325	M. spretus	0.6229699	1	0.8978024	1
EM10E1195596	chr7	141488342	141488623	M. spretus	0.9702438	1	0.2695669	1
EM10E1195597	chr7	141488758	141488920	M. spretus	0.9895711	1	0.2334459	1
EM10E1195599	chr7	141503230	141503576	M. spretus	0.6620993	1	1.0	1
EM10E1195600	chr7	141503884	141504091	M. spretus	0.9563624	1	0.5748934	1
EM10E1195601	chr7	141504181	141504488	M. spretus	0.8812849	1	1.0	1
EM10E1195602	chr7	141504491	141504672	M. spretus	0.8677853	1	1.0	1
EM10E1195603	chr7	141506657	141507005	M. spretus	0.3848129	1	0.9615465	1
EM10E1195604	chr7	141509310	141509650	M. spretus	0.5903974	1	0.9095623	1
EM10E1195608	chr7	141526986	141527333	M. spretus	0.1000197	1	1.0	1
EM10E1195611	chr7	141547894	141548225	M. spretus	0.2844156	1	0.977353	1
EM10E1195613	chr7	141570371	141570643	M. spretus	0.7545022	1	0.8334028	1
EM10E1195618	chr7	141614300	141614552	M. spretus	0.6917382	1	1.0	1
EM10E1195619	chr7	141614636	141614985	M. spretus	0.6184615	1	1.0	1
EM10E1195621	chr7	141623413	141623761	M. spretus	0.4971825	1	0.8898056	1
EM10E1195622	chr7	141624651	141624981	M. spretus	0.6861319	1	0.7290766	1
EM10E1195623	chr7	141628332	141628559	M. spretus	0.5690114	1	0.9166288	1
EM10E1195625	chr7	141635592	141635813	M. spretus	0.8109417	1	1.0	1
EM10E1195626	chr7	141636278	141636518	M. spretus	0.7814317	1	1.0	1
EM10E1195627	chr7	141637698	141638046	M. spretus	0.9797071	1	0.176432	1
EM10E1195628	chr7	141638185	141638484	M. spretus	0.8748008	1	0.728414	1
EM10E1195664	chr7	141888028	141888338	M. spretus	0.8397709	1	0.561443	1
EM10E1195668	chr7	141894279	141894616	M. spretus	0.3471981	1	0.9451092	1
EM10E1195669	chr7	141895911	141896251	M. spretus	0.09682989	1	1.0	1
EM10E1195670	chr7	141901369	141901611	M. spretus	0.3412328	1	1.0	1
EM10E1195672	chr7	141905952	141906234	M. spretus	0.411127	1	0.9565471	1
EM10E1195674	chr7	141907203	141907431	M. spretus	0.918586	1	0.4203082	1
EM10E1195675	chr7	141907637	141907976	M. spretus	0.7729582	1	0.6608193	1
EM10E1195676	chr7	141908185	141908395	M. spretus	0.6269757	1	0.8272758	1
EM10E1195677	chr7	141908441	141908790	M. spretus	0.2394051	1	0.9829709	1
EM10E1195682	chr7	141916840	141917189	M. spretus	0.9864338	1	0.1003967	1
EM10E1195684	chr7	141925104	141925449	M. spretus	0.8173479	1	0.7873013	1
EM10E1195685	chr7	141925662	141925862	M. spretus	0.6329234	1	1.0	1
EM10E1195686	chr7	141925917	141926235	M. spretus	0.6041875	1	1.0	1
EM10E1195688	chr7	141929069	141929416	M. spretus	0.9138069	1	0.4310152	1
EM10E1195695	chr7	141946952	141947301	M. spretus	0.2913421	1	0.9764131	1
EM10E1195704	chr7	141958082	141958339	M. spretus	0.9440913	1	0.3551082	1
EM10E1195705	chr7	141958475	141958725	M. spretus	0.9168424	1	0.3694489	1
EM10E1195707	chr7	141969155	141969307	M. spretus	0.7066827	1	1.0	1
EM10E1195708	chr7	141971800	141972038	M. spretus	0.7437064	1	0.840044	1
EM10E1195711	chr7	141973624	141973929	M. spretus	0.1562701	1	1.0	1
EM10E1195714	chr7	141979640	141979895	M. spretus	0.8235838	1	0.6598953	1
EM10E1195715	chr7	141984099	141984443	M. spretus	0.7365789	1	1.0	1
EM10E1195716	chr7	141984851	141985197	M. spretus	0.7515612	1	1.0	1
EM10E1195718	chr7	141987356	141987701	M. spretus	0.9911901	1	0.2185833	1
EM10E1195719	chr7	141987977	141988225	M. spretus	0.3498196	1	1.0	1
EM10E1195720	chr7	141988302	141988625	M. spretus	0.412724	1	1.0	1
EM10E1195722	chr7	141989316	141989653	M. spretus	0.3848132	1	0.9615465	1
EM10E1195723	chr7	141990750	141991024	M. spretus	0.2780977	1	1.0	1
EM10E1195724	chr7	141991043	141991356	M. spretus	0.5487312	1	1.0	1
EM10E1195726	chr7	141994324	141994668	M. spretus	0.8543078	1	0.6197455	1
EM10E1195727	chr7	141996347	141996692	M. spretus	0.7109301	1	0.8584533	1
EM10E1195728	chr7	141996729	141996912	M. spretus	0.5630164	1	1.0	1
EM10E1195730	chr7	141997894	141998237	M. spretus	0.7992094	1	0.6877498	1
EM10E1195734	chr7	142008484	142008805	M. spretus	0.8657237	1	0.739257	1
EM10E1195736	chr7	142010569	142010875	M. spretus	0.9490378	1	0.287663	1
EM10E1195737	chr7	142013059	142013401	M. spretus	0.6448648	1	0.8891387	1
EM10E1195739	chr7	142014927	142015081	M. spretus	0.8922621	1	0.7053259	1
EM10E1195740	chr7	142015174	142015523	M. spretus	0.2192102	1	1.0	1
EM10E1195742	chr7	142024960	142025154	M. spretus	0.9310575	1	0.6387981	1
EM10E1195743	chr7	142025182	142025384	M. spretus	0.9310575	1	0.6387981	1
EM10E1195744	chr7	142025410	142025674	M. spretus	0.9524037	1	1.0	1
EM10E1195746	chr7	142029484	142029826	M. spretus	0.6960153	1	0.6779115	1
EM10E1195750	chr7	142035312	142035650	M. spretus	0.4472008	1	1.0	1
EM10E1195751	chr7	142035702	142035858	M. spretus	0.9852967	1	1.0	1
EM10E1195753	chr7	142036859	142037204	M. spretus	0.6621014	1	1.0	1
EM10E1195754	chr7	142040498	142040837	M. spretus	0.900568	1	0.6931281	1
EM10E1195755	chr7	142041114	142041423	M. spretus	0.7864261	1	0.8117564	1
EM10E1195762	chr7	142064185	142064461	M. spretus	0.7545032	1	0.8334022	1
EM10E1195765	chr7	142076190	142076450	M. spretus	0.9770126	1	0.2347594	1
EM10E1195767	chr7	142077024	142077216	M. spretus	0.825487	1	1.0	1
EM10E1195769	chr7	142079312	142079478	M. spretus	0.9995607	1	0.0689888	1
EM10E1195770	chr7	142079515	142079864	M. spretus	0.7109246	1	0.8584565	1
EM10E1195776	chr7	142086507	142086671	M. spretus	0.4127717	1	1.0	1
EM10E1195777	chr7	142086701	142087050	M. spretus	0.3698791	1	1.0	1
EM10E1195778	chr7	142087085	142087303	M. spretus	0.7545235	1	0.8333886	1
EM10E1195779	chr7	142088236	142088569	M. spretus	0.1213243	1	1.0	1
EM10E1195780	chr7	142088927	142089250	M. spretus	0.7066381	1	1.0	1
EM10E1195781	chr7	142089612	142089934	M. spretus	0.6338951	1	0.893561	1
EM10E1195782	chr7	142091017	142091326	M. spretus	0.8893843	1	0.5644986	1
EM10E1195783	chr7	142092499	142092828	M. spretus	0.5270704	1	0.9291707	1
EM10E1195784	chr7	142093596	142093936	M. spretus	0.6328836	1	1.0	1
EM10E1195789	chr7	142115109	142115458	M. spretus	0.9812061	1	0.2933657	1
EM10E1195790	chr7	142116931	142117260	M. spretus	0.9625282	1	0.3815316	1
EM10E1195791	chr7	142117870	142118132	M. spretus	0.9164133	1	0.6670675	1
EM10E1195792	chr7	142118676	142118957	M. spretus	0.7665243	1	1.0	1
EM10E1195794	chr7	142120275	142120602	M. spretus	0.999775	1	0.006929888	1
EM10E1195795	chr7	142122752	142123098	M. spretus	0.7962294	1	1.0	1
EM10E1195796	chr7	142123234	142123551	M. spretus	0.5672029	1	0.857791	1
EM10E1195797	chr7	142123621	142123867	M. spretus	0.4385658	1	0.9508995	1
EM10E1195798	chr7	142125290	142125622	M. spretus	0.9238823	1	0.6532437	1
EM10E1195800	chr7	142126091	142126434	M. spretus	0.4472096	1	1.0	1
EM10E1195801	chr7	142126779	142127126	M. spretus	0.6620965	1	1.0	1
EM10E1195803	chr7	142128548	142128894	M. spretus	0.8061198	1	0.606549	1
EM10E1195804	chr7	142128929	142129114	M. spretus	0.4240404	1	1.0	1
EM10E1195808	chr7	142131566	142131782	M. spretus	0.6768869	1	1.0	1
EM10E1195809	chr7	142131785	142132119	M. spretus	0.6768677	1	1.0	1
EM10E1195811	chr7	142133934	142134227	M. spretus	0.7479141	1	0.7377638	1
EM10E1195812	chr7	142134321	142134622	M. spretus	0.5478767	1	0.9231544	1
EM10E1195813	chr7	142135458	142135800	M. spretus	0.5493922	1	0.866513	1
EM10E1195815	chr7	142149149	142149474	M. spretus	0.8314558	1	0.6501987	1
EM10E1195816	chr7	142151775	142151978	M. spretus	0.9310546	1	0.6388059	1
EM10E1195817	chr7	142164456	142164656	M. spretus	0.6185062	1	1.0	1
EM10E1195818	chr7	142164838	142165187	M. spretus	0.7436755	1	0.8400643	1
EM10E1195819	chr7	142198747	142199061	M. spretus	0.4201291	1	0.9547444	1
EM10E1195821	chr7	142204624	142204907	M. spretus	0.7216051	1	1.0	1
EM10E1195823	chr7	142207544	142207775	M. spretus	0.9715677	1	0.5196516	1
EM10E1195826	chr7	142209814	142210156	M. spretus	0.9256144	1	0.4909109	1
EM10E1195828	chr7	142210706	142210898	M. spretus	0.8959084	1	0.5527481	1
EM10E1195829	chr7	142212036	142212244	M. spretus	0.9193461	1	1.0	1
EM10E1195830	chr7	142212517	142212689	M. spretus	0.998838	1	0.2481164	1
EM10E1195831	chr7	142212824	142213079	M. spretus	0.9193437	1	1.0	1
EM10E1195832	chr7	142213914	142214222	M. spretus	0.677912	1	0.8747276	1
EM10E1195833	chr7	142214254	142214594	M. spretus	0.6448645	1	0.8891389	1
EM10E1195834	chr7	142214674	142214978	M. spretus	0.9926386	1	0.2037646	1
EM10E1195837	chr7	142216987	142217200	M. spretus	0.6779254	1	0.8767202	1
EM10E1195838	chr7	142217663	142217855	M. spretus	0.6999738	1	0.8640832	1
EM10E1195839	chr7	142217905	142218072	M. spretus	0.9164263	1	0.6670395	1
EM10E1195842	chr7	142224905	142225071	M. spretus	0.6769169	1	1.0	1
EM10E1195851	chr7	142448445	142448776	M. spretus	0.1550384	1	0.9915252	1
EM10E1195852	chr7	142455093	142455286	M. spretus	0.9138258	1	0.4309759	1
EM10E1195853	chr7	142458079	142458427	M. spretus	0.5796561	1	0.9131723	1
EM10E1195854	chr7	142463864	142464205	M. spretus	0.7123313	1	0.7671867	1
EM10E1195855	chr7	142469956	142470292	M. spretus	0.6328867	1	1.0	1
EM10E1195857	chr7	142483275	142483612	M. spretus	0.6852063	1	0.7873278	1
EM10E1195858	chr7	142489466	142489804	M. spretus	0.4713132	1	1.0	1
EM10E1195860	chr7	142521142	142521491	M. spretus	0.5353114	1	1.0	1
EM10E1195861	chr7	142522901	142523248	M. spretus	0.8836369	1	0.7171334	1
EM10E1195862	chr7	142549711	142550054	M. spretus	0.5878297	1	0.8480227	1
EM10E1195864	chr7	142551186	142551498	M. spretus	0.2431609	1	1.0	1
EM10E1195867	chr7	142559612	142559808	M. spretus	0.936129	1	0.4646378	1
EM10E1195868	chr7	142559871	142560066	M. spretus	0.4837392	1	1.0	1
EM10E1195869	chr7	142560615	142560909	M. spretus	0.7544992	1	0.8334049	1
EM10E1195870	chr7	142561185	142561490	M. spretus	0.8855508	1	0.432796	1
EM10E1195871	chr7	142561782	142562108	M. spretus	0.7848538	1	0.6320727	1
EM10E1195872	chr7	142562311	142562654	M. spretus	0.3851719	1	0.930241	1
EM10E1195873	chr7	142563093	142563291	M. spretus	0.3306204	1	1.0	1
EM10E1195874	chr7	142563305	142563503	M. spretus	0.4240343	1	1.0	1
EM10E1195878	chr7	142568116	142568400	M. spretus	0.9089106	1	0.4415931	1
EM10E1195879	chr7	142568659	142568993	M. spretus	0.6448692	1	0.8891368	1
EM10E1195881	chr7	142569234	142569469	M. spretus	0.7328408	1	0.846425	1
EM10E1195883	chr7	142574280	142574440	M. spretus	0.6042416	1	1.0	1
EM10E1195884	chr7	142575214	142575430	M. spretus	0.7437175	1	0.8400372	1
EM10E1195885	chr7	142577223	142577570	M. spretus	0.4292804	1	0.952862	1
EM10E1195887	chr7	142579286	142579487	M. spretus	0.9577406	1	0.260887	1
EM10E1195892	chr7	142591044	142591347	M. spretus	0.4984907	1	0.8958849	1
EM10E1195893	chr7	142591561	142591890	M. spretus	0.7991168	1	0.615183	1
EM10E1195895	chr7	142592310	142592609	M. spretus	0.537434	1	0.9262225	1
EM10E1195896	chr7	142595229	142595532	M. spretus	0.4479406	1	0.948861	1
EM10E1195897	chr7	142595920	142596260	M. spretus	0.5689865	1	0.9166367	1
EM10E1195901	chr7	142603661	142603855	M. spretus	0.6185009	1	1.0	1
EM10E1195903	chr7	142605144	142605424	M. spretus	0.8235781	1	0.6599023	1
EM10E1195904	chr7	142606383	142606695	M. spretus	0.9440859	1	0.3551243	1
EM10E1195905	chr7	142606767	142606948	M. spretus	0.975884	1	0.499673	1
EM10E1195906	chr7	142608144	142608309	M. spretus	0.5623787	1	1.0	1
EM10E1195907	chr7	142609363	142609687	M. spretus	0.951397	1	0.3331176	1
EM10E1195908	chr7	142609699	142610023	M. spretus	0.7250695	1	0.6943853	1
EM10E1195910	chr7	142611806	142612002	M. spretus	0.7881401	1	0.8247601	1
EM10E1195911	chr7	142612105	142612431	M. spretus	0.5374375	1	0.9262215	1
EM10E1195913	chr7	142612906	142613172	M. spretus	0.5761271	1	1.0	1
EM10E1195914	chr7	142613180	142613529	M. spretus	0.6761243	1	0.7936839	1
EM10E1195917	chr7	142622085	142622358	M. spretus	0.9843585	1	0.1531603	1
EM10E1195918	chr7	142622791	142623003	M. spretus	0.7219274	1	0.8525495	1
EM10E1195919	chr7	142623069	142623269	M. spretus	0.9892749	1	0.16273	1
EM10E1195920	chr7	142623471	142623723	M. spretus	0.9361217	1	0.4646586	1
EM10E1195921	chr7	142623775	142624075	M. spretus	0.5091016	1	1.0	1
EM10E1195922	chr7	142640843	142641177	M. spretus	0.8826958	1	0.5760027	1
EM10E1195923	chr7	142649022	142649202	M. spretus	0.4963313	1	1.0	1
EM10E1195925	chr7	142659015	142659346	M. spretus	0.9200596	1	0.5037145	1
EM10E1195928	chr7	142660769	142661109	M. spretus	0.8893802	1	0.5645064	1
EM10E1195929	chr7	142661334	142661522	M. spretus	0.881295	1	1.0	1
EM10E1195930	chr7	142661989	142662323	M. spretus	0.7218926	1	0.8525696	1
EM10E1195933	chr7	142665484	142665832	M. spretus	0.7908759	1	0.6966019	1
EM10E1195934	chr7	142666172	142666511	M. spretus	0.790865	1	0.696614	1
EM10E1195938	chr7	142673211	142673547	M. spretus	0.6578894	1	0.8059105	1
EM10E1195939	chr7	142673590	142673929	M. spretus	0.6761291	1	0.7936807	1
EM10E1195941	chr7	142674315	142674524	M. spretus	0.9440948	1	0.3550982	1
EM10E1195942	chr7	142693695	142694029	M. spretus	0.4866486	1	0.9398153	1
EM10E1195945	chr7	142706143	142706448	M. spretus	0.7908779	1	0.6965998	1
EM10E1195946	chr7	142707622	142707971	M. spretus	0.8688197	1	0.5983241	1
EM10E1195947	chr7	142708793	142708943	M. spretus	0.7366258	1	1.0	1
EM10E1195948	chr7	142709219	142709423	M. spretus	0.9200776	1	0.5036705	1
EM10E1195950	chr7	142713373	142713676	M. spretus	0.6474427	1	1.0	1
EM10E1195951	chr7	142721073	142721356	M. spretus	0.6120665	1	0.9018816	1
EM10E1195954	chr7	142734512	142734845	M. spretus	0.3597147	1	1.0	1
EM10E1195956	chr7	142757655	142757971	M. spretus	0.9022169	1	0.5408427	1
EM10E1195958	chr7	142806845	142807166	M. spretus	0.8398183	1	1.0	1
EM10E1195959	chr7	142817411	142817615	M. spretus	0.6042228	1	1.0	1
EM10E1195960	chr7	142817654	142817916	M. spretus	0.9619894	1	1.0	1
EM10E1195961	chr7	142819212	142819477	M. spretus	0.8398239	1	1.0	1
EM10E1195963	chr7	142837340	142837605	M. spretus	0.7466532	1	0.8504215	1
EM10E1195964	chr7	142840295	142840464	M. spretus	0.6769149	1	1.0	1
EM10E1195965	chr7	142840541	142840878	M. spretus	0.945775	1	0.4376749	1
EM10E1195966	chr7	142841052	142841293	M. spretus	0.8758586	1	0.5872444	1
EM10E1195969	chr7	142849003	142849219	M. spretus	0.8468547	1	0.6300838	1
EM10E1195971	chr7	142849735	142850004	M. spretus	0.5066825	1	0.9347034	1
EM10E1195972	chr7	142853754	142854077	M. spretus	0.9798138	1	0.478898	1
EM10E1195974	chr7	142863434	142863652	M. spretus	0.7366032	1	1.0	1
EM10E1195975	chr7	142864163	142864399	M. spretus	0.9833653	1	0.4572219	1
EM10E1195977	chr7	142867332	142867639	M. spretus	0.8958916	1	0.5527806	1
EM10E1195978	chr7	142867699	142868009	M. spretus	0.8469356	1	0.7596516	1
EM10E1195980	chr7	142874090	142874424	M. spretus	0.7665181	1	1.0	1
EM10E1195981	chr7	142878844	142879149	M. spretus	0.9968591	1	0.1460647	1
EM10E1195984	chr7	142886858	142887063	M. spretus	0.9619903	1	1.0	1
EM10E1195988	chr7	142897592	142897872	M. spretus	0.9715663	1	0.5196606	1
EM10E1195990	chr7	142904349	142904692	M. spretus	0.6214241	1	0.8284195	1
EM10E1195997	chr7	142921040	142921256	M. spretus	0.3122791	1	1.0	1
EM10E1195998	chr7	142921521	142921864	M. spretus	0.1514463	1	1.0	1
EM10E1196000	chr7	142934311	142934622	M. spretus	0.9310052	1	1.0	1
EM10E1196001	chr7	142939275	142939448	M. spretus	0.8109527	1	1.0	1
EM10E1196002	chr7	142939689	142939889	M. spretus	0.8812935	1	1.0	1
EM10E1196003	chr7	142943695	142943999	M. spretus	0.9612496	1	0.3000521	1
EM10E1196006	chr7	142948950	142949295	M. spretus	0.9410482	1	0.4512802	1
EM10E1196009	chr7	142961623	142961969	M. spretus	0.9932632	1	0.07680856	1
EM10E1196010	chr7	142966402	142966597	M. spretus	0.9457888	1	0.4376283	1
EM10E1196011	chr7	142968834	142969174	M. spretus	0.8958849	1	0.5527944	1
EM10E1196013	chr7	142978274	142978442	M. spretus	0.941068	1	0.4512186	1
EM10E1196014	chr7	142987118	142987467	M. spretus	0.75449	1	0.8334113	1
EM10E1196015	chr7	142990733	142990912	M. spretus	0.6329328	1	1.0	1
EM10E1196016	chr7	142991345	142991545	M. spretus	0.5487699	1	1.0	1
EM10E1196017	chr7	142991620	142991963	M. spretus	0.8677701	1	1.0	1
EM10E1196018	chr7	142991970	142992175	M. spretus	0.7665348	1	1.0	1
EM10E1196019	chr7	142992787	142993037	M. spretus	0.9994001	1	0.01067211	1
EM10E1196020	chr7	142997396	142997601	M. spretus	0.8616654	1	0.6091088	1
EM10E1196022	chr7	142997998	142998175	M. spretus	0.9917539	1	0.3866627	1
EM10E1196023	chr7	142998335	142998596	M. spretus	0.3597466	1	1.0	1
EM10E1196024	chr7	142999426	142999753	M. spretus	0.7814186	1	1.0	1
EM10E1196026	chr7	143012990	143013276	M. spretus	0.9960218	1	0.1601782	1
EM10E1196027	chr7	143013332	143013602	M. spretus	0.9909381	1	1.0	1
EM10E1196028	chr7	143014272	143014481	M. spretus	0.9997277	1	0.0579478	1
EM10E1196029	chr7	143014719	143015068	M. spretus	0.9661744	1	0.3671162	1
EM10E1196030	chr7	143015594	143015943	M. spretus	0.9319865	1	0.3879649	1
EM10E1196031	chr7	143017095	143017383	M. spretus	0.4111233	1	0.9565477	1
EM10E1196032	chr7	143017626	143017946	M. spretus	0.5374352	1	0.9262221	1
EM10E1196033	chr7	143018026	143018302	M. spretus	0.4713317	1	1.0	1
EM10E1196034	chr7	143018320	143018569	M. spretus	0.3802719	1	1.0	1
EM10E1196035	chr7	143019132	143019426	M. spretus	0.8130452	1	0.5977743	1
EM10E1196036	chr7	143020061	143020410	M. spretus	0.8996036	1	0.4058108	1
EM10E1196037	chr7	143021467	143021803	M. spretus	0.8273789	1	0.7784571	1
EM10E1196038	chr7	143023741	143024017	M. spretus	0.5494007	1	0.8665099	1
EM10E1196045	chr7	143050035	143050312	M. spretus	0.2398938	1	1.0	1
EM10E1196046	chr7	143055836	143056069	M. spretus	0.6329136	1	1.0	1
EM10E1196047	chr7	143056233	143056577	M. spretus	0.7328127	1	0.8464423	1
EM10E1196048	chr7	143056675	143056866	M. spretus	0.8564514	1	0.7496375	1
EM10E1196055	chr7	143101905	143102251	M. spretus	0.6229489	1	0.8978107	1
EM10E1196056	chr7	143102279	143102487	M. spretus	0.9457852	1	0.4376401	1
EM10E1196057	chr7	143102501	143102699	M. spretus	0.9457869	1	0.4376345	1
EM10E1196058	chr7	143102774	143103123	M. spretus	0.8707453	1	0.5133596	1
EM10E1196059	chr7	143103560	143103880	M. spretus	0.2622282	1	1.0	1
EM10E1196060	chr7	143111408	143111686	M. spretus	0.5487406	1	1.0	1
EM10E1196061	chr7	143114132	143114454	M. spretus	0.8266053	1	0.5798589	1
EM10E1196062	chr7	143114621	143114853	M. spretus	0.9200674	1	0.5036948	1
EM10E1196063	chr7	143120379	143120536	M. spretus	0.9444053	1	0.6081299	1
EM10E1196064	chr7	143137727	143138072	M. spretus	0.6032338	1	0.8387788	1
EM10E1196089	chr7	143271581	143271885	M. spretus	0.7466493	1	0.8504241	1
EM10E1196090	chr7	143283676	143283921	M. spretus	0.8688386	1	0.5982932	1
EM10E1196091	chr7	143293688	143293895	M. spretus	0.9502969	1	0.4238548	1
EM10E1196092	chr7	143293916	143294264	M. spretus	0.9143026	1	0.5163137	1
EM10E1196093	chr7	143294522	143294701	M. spretus	0.8469632	1	0.75962	1
EM10E1196094	chr7	143295549	143295761	M. spretus	0.6621342	1	1.0	1
EM10E1196095	chr7	143301782	143302128	M. spretus	0.5374264	1	0.9262247	1
EM10E1196098	chr7	143308359	143308695	M. spretus	0.4886974	1	0.8932973	1
EM10E1196100	chr7	143310770	143310958	M. spretus	0.7968954	1	0.8039058	1
EM10E1196101	chr7	143310961	143311133	M. spretus	0.9310613	1	0.6387883	1
EM10E1196103	chr7	143320597	143320878	M. spretus	0.7391014	1	0.7454024	1
EM10E1196104	chr7	143322064	143322364	M. spretus	0.206324	1	1.0	1
EM10E1196107	chr7	143331115	143331460	M. spretus	0.7554408	1	0.6642853	1
EM10E1196108	chr7	143337469	143337623	M. spretus	0.4592055	1	1.0	1
EM10E1196109	chr7	143337732	143338075	M. spretus	0.4127214	1	1.0	1
EM10E1196110	chr7	143338804	143339149	M. spretus	0.6487756	1	0.8117687	1
EM10E1196111	chr7	143339362	143339655	M. spretus	0.2471502	1	1.0	1
EM10E1196112	chr7	143339756	143340005	M. spretus	0.3934658	1	0.959946	1
EM10E1196117	chr7	143375545	143375698	M. spretus	0.4412555	1	0.9511128	1
EM10E1196118	chr7	143376170	143376409	M. spretus	0.8273981	1	0.7784371	1
EM10E1196119	chr7	143376524	143376872	M. spretus	0.9432145	1	0.2425886	1
EM10E1196121	chr7	143383698	143384047	M. spretus	0.2984192	1	0.9754314	1
EM10E1196123	chr7	143387501	143387843	M. spretus	0.6487766	1	0.8117681	1
EM10E1196125	chr7	143391473	143391732	M. spretus	0.6917365	1	1.0	1
EM10E1196126	chr7	143401914	143402115	M. spretus	0.8959032	1	0.5527577	1
EM10E1196127	chr7	143402264	143402441	M. spretus	0.9391455	1	0.4821829	1
EM10E1196129	chr7	143454369	143454702	M. spretus	0.4392362	1	0.9121835	1
EM10E1196130	chr7	143461187	143461522	M. spretus	0.8439457	1	0.4640042	1
EM10E1196131	chr7	143492290	143492637	M. spretus	0.5405536	1	0.8706876	1
EM10E1196133	chr7	143517326	143517669	M. spretus	0.8546782	1	0.4856454	1
EM10E1196134	chr7	143531527	143531744	M. spretus	0.817377	1	0.7872732	1
EM10E1196135	chr7	143531808	143532042	M. spretus	0.7365991	1	1.0	1
EM10E1196136	chr7	143532054	143532203	M. spretus	0.7216456	1	1.0	1
EM10E1196137	chr7	143532497	143532789	M. spretus	0.3908692	1	1.0	1
EM10E1196138	chr7	143532808	143532957	M. spretus	0.9865365	1	0.4346361	1
EM10E1196139	chr7	143533737	143534084	M. spretus	0.2259184	1	1.0	1
EM10E1196141	chr7	143540038	143540386	M. spretus	0.5478548	1	0.9231611	1
EM10E1196144	chr7	143568261	143568602	M. spretus	0.8806534	1	0.4417248	1
EM10E1196145	chr7	143576484	143576777	M. spretus	0.8461945	1	0.5520548	1
EM10E1196147	chr7	143577405	143577622	M. spretus	0.6448963	1	0.8891255	1
EM10E1196148	chr7	143579716	143580051	M. spretus	0.6032414	1	0.8387746	1
EM10E1196151	chr7	143591658	143591891	M. spretus	0.9548382	1	0.322064	1
EM10E1196152	chr7	143591944	143592291	M. spretus	0.8469308	1	0.7596574	1
EM10E1196153	chr7	143592582	143592863	M. spretus	0.7908838	1	0.6965935	1
EM10E1196154	chr7	143594122	143594420	M. spretus	0.9436275	1	0.2672526	1
EM10E1196155	chr7	143597389	143597733	M. spretus	0.9823297	1	0.1054777	1
EM10E1196156	chr7	143605778	143606124	M. spretus	0.8616412	1	0.6091456	1
EM10E1196157	chr7	143608899	143609237	M. spretus	0.6214253	1	0.8284188	1
EM10E1196158	chr7	143609921	143610270	M. spretus	0.137782	1	1.0	1
EM10E1196159	chr7	143626025	143626327	M. spretus	0.8492069	1	0.494251	1
EM10E1196160	chr7	143628482	143628767	M. spretus	0.9490411	1	0.2876534	1
EM10E1196163	chr7	143647862	143648186	M. spretus	0.4472154	1	1.0	1
EM10E1196171	chr7	143724088	143724356	M. spretus	0.6999576	1	0.8640914	1
EM10E1196173	chr7	143728899	143729096	M. spretus	0.9618037	1	0.55722	1
EM10E1196174	chr7	143729225	143729555	M. spretus	0.7962325	1	1.0	1
EM10E1196176	chr7	143755799	143756145	M. spretus	0.7302185	1	0.7528592	1
EM10E1196177	chr7	143770979	143771284	M. spretus	0.3279949	1	0.9710847	1
EM10E1196178	chr7	143792203	143792543	M. spretus	0.8398163	1	1.0	1
EM10E1196184	chr7	143822564	143822780	M. spretus	0.8748137	1	0.7283952	1
EM10E1196186	chr7	143837499	143837722	M. spretus	0.9361247	1	0.4646498	1
EM10E1196187	chr7	143837972	143838316	M. spretus	0.8677703	1	1.0	1
EM10E1196188	chr7	143838439	143838765	M. spretus	0.9798138	1	0.4788979	1
EM10E1196190	chr7	143841770	143842030	M. spretus	0.691734	1	1.0	1
EM10E1196192	chr7	143848372	143848554	M. spretus	0.9505603	1	0.5918523	1
EM10E1196195	chr7	143861666	143862002	M. spretus	0.5487267	1	1.0	1
EM10E1196196	chr7	143870015	143870292	M. spretus	0.7302307	1	0.7528492	1
EM10E1196197	chr7	143878665	143878941	M. spretus	0.854322	1	0.6197243	1
EM10E1196199	chr7	143943275	143943430	M. spretus	0.8274185	1	0.7784179	1
EM10E1196200	chr7	143943448	143943797	M. spretus	0.3633162	1	0.936851	1
EM10E1196204	chr7	143979765	143980032	M. spretus	0.5113384	1	0.9345297	1
EM10E1196207	chr7	144023084	144023428	M. spretus	0.3305916	1	1.0	1
EM10E1196208	chr7	144023697	144023906	M. spretus	0.8173786	1	0.7872718	1
EM10E1196209	chr7	144023994	144024187	M. spretus	0.7739559	1	0.7136548	1
EM10E1196210	chr7	144024330	144024679	M. spretus	0.6120479	1	0.9018887	1
EM10E1196213	chr7	144043195	144043412	M. spretus	0.4963245	1	1.0	1
EM10E1196214	chr7	144070391	144070567	M. spretus	0.3306246	1	1.0	1
EM10E1196218	chr7	144081665	144082012	M. spretus	0.8933487	1	0.4729199	1
EM10E1196221	chr7	144106724	144106938	M. spretus	0.7864427	1	0.811743	1
EM10E1196222	chr7	144107408	144107757	M. spretus	0.6624302	1	0.7483617	1
EM10E1196223	chr7	144107899	144108105	M. spretus	0.3802859	1	1.0	1
EM10E1196228	chr7	144131645	144131992	M. spretus	0.9761345	1	0.1925605	1
EM10E1196232	chr7	144136046	144136394	M. spretus	0.5671979	1	0.8577932	1
EM10E1196236	chr7	144139418	144139767	M. spretus	0.3515551	1	0.9673275	1
EM10E1196237	chr7	144141091	144141350	M. spretus	0.243163	1	1.0	1
EM10E1196240	chr7	144174992	144175341	M. spretus	0.7479009	1	0.7377754	1
EM10E1196242	chr7	144181338	144181677	M. spretus	0.4670674	1	0.9445222	1
EM10E1196243	chr7	144181801	144181991	M. spretus	0.7665389	1	1.0	1
EM10E1196247	chr7	144194728	144194924	M. spretus	0.8894029	1	0.5644646	1
EM10E1196249	chr7	144207429	144207620	M. spretus	0.6621406	1	1.0	1
EM10E1196250	chr7	144210115	144210464	M. spretus	0.2947538	1	1.0	1
EM10E1196253	chr7	144232141	144232355	M. spretus	0.8827142	1	0.5759698	1
EM10E1196254	chr7	144232427	144232701	M. spretus	0.9917533	1	0.3866769	1
EM10E1196255	chr7	144243607	144243955	M. spretus	0.7960569	1	0.5687466	1
EM10E1196256	chr7	144250863	144251077	M. spretus	0.6229888	1	0.8977958	1
EM10E1196258	chr7	144285379	144285547	M. spretus	0.7652707	1	0.8264543	1
EM10E1196259	chr7	144285677	144286019	M. spretus	0.68522	1	0.7873181	1
EM10E1196260	chr7	144291578	144291865	M. spretus	0.4591621	1	1.0	1
EM10E1196261	chr7	144292191	144292535	M. spretus	0.6328849	1	1.0	1
EM10E1196264	chr7	144304546	144304776	M. spretus	0.7219225	1	0.8525521	1
EM10E1196265	chr7	144307488	144307707	M. spretus	0.4574623	1	0.9467326	1
EM10E1196267	chr7	144309670	144309872	M. spretus	0.8254854	1	1.0	1
EM10E1196269	chr7	144314062	144314254	M. spretus	0.790907	1	0.696573	1
EM10E1196271	chr7	144316613	144316905	M. spretus	0.7066442	1	1.0	1
EM10E1196272	chr7	144317764	144318110	M. spretus	0.4971813	1	0.8898061	1
EM10E1196273	chr7	144318300	144318645	M. spretus	0.182529	1	1.0	1
EM10E1196275	chr7	144323560	144323876	M. spretus	0.8314532	1	0.6502021	1
EM10E1196276	chr7	144323901	144324233	M. spretus	0.4127217	1	1.0	1
EM10E1196278	chr7	144329826	144330153	M. spretus	0.4292797	1	0.9528621	1
EM10E1196279	chr7	144333451	144333800	M. spretus	0.4117299	1	0.9226948	1
EM10E1196280	chr7	144335110	144335457	M. spretus	0.8130379	1	0.5977834	1
EM10E1196284	chr7	144337919	144338265	M. spretus	0.2454616	1	0.9822629	1
EM10E1196286	chr7	144339526	144339852	M. spretus	0.9739989	1	0.1507972	1
EM10E1196289	chr7	144342444	144342792	M. spretus	0.7566466	1	0.7299451	1
EM10E1196290	chr7	144343392	144343727	M. spretus	0.5830024	1	0.8047629	1
EM10E1196294	chr7	144391614	144391899	M. spretus	0.8688261	1	0.5983134	1
EM10E1196295	chr7	144391911	144392066	M. spretus	0.7814537	1	1.0	1
EM10E1196296	chr7	144392502	144392723	M. spretus	0.9378947	1	0.6237893	1
EM10E1196297	chr7	144392899	144393187	M. spretus	0.7328281	1	0.8464327	1
EM10E1196298	chr7	144393373	144393548	M. spretus	0.6474808	1	1.0	1
EM10E1196302	chr7	144412470	144412817	M. spretus	0.4768006	1	0.9422172	1
EM10E1196303	chr7	144414826	144415174	M. spretus	0.3497944	1	1.0	1
EM10E1196304	chr7	144415183	144415439	M. spretus	0.9618008	1	0.5572341	1
EM10E1196305	chr7	144415514	144415684	M. spretus	0.9786264	1	0.3082351	1
EM10E1196306	chr7	144415948	144416142	M. spretus	0.662141	1	1.0	1
EM10E1196316	chr7	144448018	144448196	M. spretus	0.7864575	1	0.8117319	1
EM10E1196317	chr7	144448960	144449291	M. spretus	0.7814183	1	1.0	1
EM10E1196318	chr7	144450067	144450384	M. spretus	0.2328194	1	1.0	1
EM10E1196319	chr7	144451071	144451250	M. spretus	0.8894045	1	0.5644621	1
EM10E1196324	chr7	144460752	144461085	M. spretus	0.377796	1	0.932514	1
EM10E1196325	chr7	144461165	144461451	M. spretus	0.3213295	1	1.0	1
EM10E1196328	chr7	144468409	144468617	M. spretus	0.9545921	1	0.4099001	1
EM10E1196329	chr7	144468619	144468962	M. spretus	0.4554222	1	0.9062675	1
EM10E1196330	chr7	144469005	144469158	M. spretus	0.9619917	1	1.0	1
EM10E1196332	chr7	144481262	144481427	M. spretus	0.6621529	1	1.0	1
EM10E1196333	chr7	144481551	144481713	M. spretus	0.9979265	1	0.04969878	1
EM10E1196334	chr7	144481767	144482105	M. spretus	0.9168338	1	0.3694648	1
EM10E1196336	chr7	144483249	144483588	M. spretus	0.3034007	1	1.0	1
EM10E1196338	chr7	144486184	144486387	M. spretus	0.8254851	1	1.0	1
EM10E1196341	chr7	144492448	144492653	M. spretus	0.5761497	1	1.0	1
EM10E1196342	chr7	144492697	144492992	M. spretus	0.9410515	1	0.4512694	1
EM10E1196343	chr7	144493344	144493690	M. spretus	0.9502868	1	0.4238917	1
EM10E1196344	chr7	144493743	144494091	M. spretus	0.962973	1	0.2433589	1
EM10E1196345	chr7	144494253	144494453	M. spretus	0.5900996	1	1.0	1
EM10E1196346	chr7	144495080	144495258	M. spretus	0.8944306	1	1.0	1
EM10E1196347	chr7	144495261	144495556	M. spretus	0.9946032	1	0.1163571	1
EM10E1196348	chr7	144496255	144496417	M. spretus	0.6329352	1	1.0	1
EM10E1196349	chr7	144496469	144496642	M. spretus	0.8469635	1	0.7596197	1
EM10E1196350	chr7	144497064	144497413	M. spretus	0.1940992	1	1.0	1
EM10E1196351	chr7	144498054	144498267	M. spretus	0.9402142	1	0.3660721	1
EM10E1196352	chr7	144512478	144512805	M. spretus	0.9835897	1	0.2784017	1
EM10E1196353	chr7	144524685	144524854	M. spretus	0.9309878	1	0.4778424	1
EM10E1196354	chr7	144524966	144525307	M. spretus	0.5583811	1	0.9199655	1
EM10E1196356	chr7	144534683	144535001	M. spretus	0.5478686	1	0.9231568	1
EM10E1196357	chr7	144536235	144536431	M. spretus	0.3213459	1	1.0	1
EM10E1196358	chr7	144550688	144551009	M. spretus	0.4966021	1	0.9373142	1
EM10E1196359	chr7	144553611	144553792	M. spretus	0.8564543	1	0.7496341	1
EM10E1196360	chr7	144569221	144569406	M. spretus	0.8944296	1	1.0	1
EM10E1196361	chr7	144572958	144573161	M. spretus	0.721625	1	1.0	1
EM10E1196362	chr7	144578494	144578839	M. spretus	0.3033993	1	1.0	1
EM10E1196363	chr7	144579684	144580017	M. spretus	0.568991	1	0.9166352	1
EM10E1196365	chr7	144584521	144584870	M. spretus	0.9231904	1	0.409604	1
EM10E1196366	chr7	144585122	144585323	M. spretus	0.3699118	1	1.0	1
EM10E1196368	chr7	144594658	144595005	M. spretus	0.5478669	1	0.9231574	1
EM10E1196369	chr7	144597172	144597519	M. spretus	0.7218921	1	0.8525699	1
EM10E1196370	chr7	144599040	144599384	M. spretus	0.2622235	1	1.0	1
EM10E1196372	chr7	144604507	144604841	M. spretus	0.4385521	1	0.9509018	1
EM10E1196373	chr7	144636892	144637230	M. spretus	0.3122522	1	1.0	1
EM10E1196374	chr7	144637255	144637439	M. spretus	0.4240441	1	1.0	1
EM10E1196379	chr7	144652170	144652336	M. spretus	0.8564568	1	0.7496312	1
EM10E1196381	chr7	144656537	144656813	M. spretus	0.9309735	1	0.47788	1
EM10E1196382	chr7	144656820	144657025	M. spretus	0.8372692	1	0.7692203	1
EM10E1196384	chr7	144661711	144661917	M. spretus	0.4963238	1	1.0	1
EM10E1196385	chr7	144665591	144665742	M. spretus	0.9938204	1	0.361162	1
EM10E1196386	chr7	144666198	144666446	M. spretus	0.8155808	1	0.6693862	1
EM10E1196391	chr7	144690902	144691067	M. spretus	0.3122806	1	1.0	1
EM10E1196393	chr7	144692833	144693181	M. spretus	0.6761246	1	0.7936837	1
EM10E1196394	chr7	144693365	144693665	M. spretus	0.9038609	1	0.452121	1
EM10E1196397	chr7	144713680	144713968	M. spretus	0.7545032	1	0.8334022	1
EM10E1196398	chr7	144723466	144723801	M. spretus	0.8616431	1	0.6091426	1
EM10E1196399	chr7	144727342	144727663	M. spretus	0.9490357	1	0.2876692	1
EM10E1196400	chr7	144730526	144730866	M. spretus	0.9812062	1	0.2933651	1
EM10E1196401	chr7	144733304	144733650	M. spretus	0.4127237	1	1.0	1
EM10E1196403	chr7	144735217	144735414	M. spretus	0.781441	1	1.0	1
EM10E1196406	chr7	144743059	144743404	M. spretus	0.7739294	1	0.7136792	1
EM10E1196407	chr7	144746631	144746867	M. spretus	0.9457831	1	0.4376471	1
EM10E1196408	chr7	144748281	144748558	M. spretus	0.7213078	1	0.7601077	1
EM10E1196411	chr7	144752009	144752352	M. spretus	0.7478969	1	0.7377791	1
EM10E1196413	chr7	144759936	144760285	M. spretus	0.9193406	1	1.0	1
EM10E1196414	chr7	144760814	144761014	M. spretus	0.8469245	1	0.7777868	1
EM10E1196416	chr7	144773205	144773550	M. spretus	0.2863142	1	1.0	1
EM10E1196418	chr7	144776016	144776354	M. spretus	0.3122478	1	1.0	1
EM10E1196420	chr7	144806850	144807168	M. spretus	0.2394073	1	0.9829707	1
EM10E1196421	chr7	144817769	144818112	M. spretus	0.8492013	1	0.4942579	1
EM10E1196422	chr7	144818118	144818415	M. spretus	0.9103636	1	0.3454975	1
EM10E1196423	chr7	144819780	144820128	M. spretus	0.9568543	1	0.2297154	1
EM10E1196424	chr7	144824759	144825086	M. spretus	0.3871795	1	0.9640221	1
EM10E1196425	chr7	144835403	144835674	M. spretus	0.5478859	1	0.9231517	1
EM10E1196431	chr7	144854535	144854766	M. spretus	0.9707262	1	1.0	1
EM10E1196432	chr7	144856326	144856663	M. spretus
EM10E1196441	chr8	3234653	3234915	M. spretus	0.9764207	1	0.2073713	1
EM10E1196442	chr8	3237486	3237831	M. spretus	0.9670756	1	0.2781077	1
EM10E1196444	chr8	3261514	3261826	M. spretus	0.7436901	1	0.8400545	1
EM10E1196446	chr8	3265744	3266017	M. spretus	0.799226	1	0.6877315	1
EM10E1196451	chr8	3271042	3271391	M. spretus	0.5851574	1	0.8485558	1
EM10E1196453	chr8	3271730	3271888	M. spretus	0.9830275	1	0.2031011	1
EM10E1196454	chr8	3271953	3272177	M. spretus	0.3412326	1	1.0	1
EM10E1196455	chr8	3275321	3275538	M. spretus	0.9670836	1	0.2780735	1
EM10E1196459	chr8	3280550	3280883	M. spretus	0.1607036	1	0.9834575	1
EM10E1196461	chr8	3284622	3284965	M. spretus	0.1000223	1	1.0	1
EM10E1196463	chr8	3286308	3286655	M. spretus	0.4479357	1	0.948862	1
EM10E1196464	chr8	3287392	3287734	M. spretus	0.5374242	1	0.9262254	1
EM10E1196466	chr8	3289694	3289977	M. spretus	0.7908893	1	0.6965876	1
EM10E1196467	chr8	3293358	3293507	M. spretus	0.9812132	1	0.2933127	1
EM10E1196468	chr8	3296100	3296302	M. spretus	0.7739563	1	0.7136546	1
EM10E1196469	chr8	3297178	3297526	M. spretus	0.4670594	1	0.9445241	1
EM10E1196470	chr8	3299962	3300170	M. spretus	0.5623666	1	1.0	1
EM10E1196472	chr8	3302043	3302249	M. spretus	0.254606	1	1.0	1
EM10E1196473	chr8	3302784	3303016	M. spretus	0.6917437	1	1.0	1
EM10E1196476	chr8	3306575	3306876	M. spretus	0.8616429	1	0.6091429	1
EM10E1196479	chr8	3311865	3312060	M. spretus	0.8827193	1	0.5759616	1
EM10E1196483	chr8	3320264	3320543	M. spretus	0.3498141	1	1.0	1
EM10E1196484	chr8	3328054	3328403	M. spretus	0.2192102	1	1.0	1
EM10E1196485	chr8	3328447	3328613	M. spretus	0.73662	1	1.0	1
EM10E1196486	chr8	3328720	3328973	M. spretus	0.7992298	1	0.6877276	1
EM10E1196487	chr8	3329255	3329429	M. spretus	0.9457885	1	0.4376295	1
EM10E1196488	chr8	3329437	3329782	M. spretus	0.6578922	1	0.8059087	1
EM10E1196489	chr8	3330341	3330588	M. spretus	0.8543277	1	0.6197161	1
EM10E1196496	chr8	3387349	3387504	M. spretus	0.5435645	1	1.0	1
EM10E1196499	chr8	3403993	3404244	M. spretus	0.6779308	1	0.8747187	1
EM10E1196500	chr8	3405638	3405981	M. spretus	0.1715799	1	1.0	1
EM10E1196503	chr8	3426871	3427217	M. spretus	0.2622207	1	1.0	1
EM10E1196504	chr8	3437298	3437631	M. spretus	0.467897	1	0.8691448	1
EM10E1196507	chr8	3440449	3440794	M. spretus	0.3391806	1	0.9716277	1
EM10E1196509	chr8	3442820	3443168	M. spretus	0.3497961	1	1.0	1
EM10E1196510	chr8	3443284	3443499	M. spretus	0.8922493	1	0.7053462	1
EM10E1196511	chr8	3443516	3443789	M. spretus	0.7653369	1	0.7219026	1
EM10E1196514	chr8	3462024	3462362	M. spretus	0.6670239	1	0.7998725	1
EM10E1196520	chr8	3465714	3466035	M. spretus	0.621421	1	0.8284212	1
EM10E1196523	chr8	3467561	3467766	M. spretus	0.9320046	1	0.3879168	1
EM10E1196525	chr8	3480012	3480361	M. spretus	0.4022159	1	0.958284	1
EM10E1196526	chr8	3481169	3481455	M. spretus	0.137786	1	1.0	1
EM10E1196535	chr8	3517566	3517906	M. spretus	0.7992105	1	0.6877486	1
EM10E1196538	chr8	3519625	3519901	M. spretus	0.8986753	1	0.4625599	1
EM10E1196539	chr8	3522734	3522956	M. spretus	0.2483763	1	1.0	1
EM10E1196541	chr8	3526090	3526400	M. spretus	0.5405644	1	0.8706835	1
EM10E1196544	chr8	3535179	3535505	M. spretus	0.2709231	1	0.9791248	1
EM10E1196546	chr8	3542669	3542901	M. spretus	0.516849	1	0.9319879	1
EM10E1196547	chr8	3542933	3543281	M. spretus	0.7212926	1	0.7601198	1
EM10E1196548	chr8	3543502	3543737	M. spretus	0.4837173	1	1.0	1
EM10E1196551	chr8	3549849	3550027	M. spretus	0.8173828	1	0.787268	1
EM10E1196552	chr8	3550264	3550613	M. spretus	0.8587025	1	0.5329344	1
EM10E1196553	chr8	3550781	3551030	M. spretus	0.7566649	1	0.7299284	1
EM10E1196555	chr8	3552265	3552570	M. spretus	0.747935	1	0.6720015	1
EM10E1196556	chr8	3558342	3558673	M. spretus	0.8823092	1	0.4933324	1
EM10E1196558	chr8	3565299	3565630	M. spretus	0.7109338	1	0.8584512	1
EM10E1196559	chr8	3566135	3566310	M. spretus	0.8274151	1	0.7784209	1
EM10E1196560	chr8	3566319	3566485	M. spretus	0.496342	1	1.0	1
EM10E1196561	chr8	3566515	3566666	M. spretus	0.9164296	1	0.6670329	1
EM10E1196562	chr8	3566697	3566982	M. spretus	0.6999515	1	0.8640946	1
EM10E1196563	chr8	3567093	3567414	M. spretus	0.4713158	1	1.0	1
EM10E1196565	chr8	3572331	3572672	M. spretus	0.7871305	1	0.632733	1
EM10E1196567	chr8	3582311	3582558	M. spretus	0.6889507	1	0.8695125	1
EM10E1196568	chr8	3585942	3586105	M. spretus	0.5487836	1	1.0	1
EM10E1196569	chr8	3586495	3586819	M. spretus	0.1137944	1	1.0	1
EM10E1196580	chr8	3637529	3637870	M. spretus	0.5220956	1	1.0	1
EM10E1196581	chr8	3638013	3638230	M. spretus	0.8944266	1	1.0	1
EM10E1196587	chr8	3656213	3656387	M. spretus	0.8109519	1	1.0	1
EM10E1196589	chr8	3659155	3659460	M. spretus	0.8587098	1	0.5329231	1
EM10E1196590	chr8	3659510	3659850	M. spretus	0.5851565	1	0.8485562	1
EM10E1196594	chr8	3677449	3677747	M. spretus	0.5582828	1	0.8622129	1
EM10E1196595	chr8	3680680	3680881	M. spretus	0.7328505	1	0.8464194	1
EM10E1196596	chr8	3680930	3681279	M. spretus	0.9990711	1	0.01059132	1
EM10E1196598	chr8	3695812	3696158	M. spretus	0.9232045	1	0.2900696	1
EM10E1196600	chr8	3697746	3697945	M. spretus	0.9850543	1	0.1353411	1
EM10E1196603	chr8	3714454	3714802	M. spretus	0.3290744	1	0.9713809	1
EM10E1196606	chr8	3721979	3722230	M. spretus	0.6378712	1	0.8207682	1
EM10E1196607	chr8	3722237	3722425	M. spretus	0.8623978	1	0.6122647	1
EM10E1196609	chr8	3726247	3726595	M. spretus	0.1278858	1	1.0	1
EM10E1196610	chr8	3726846	3727088	M. spretus	0.3509835	1	1.0	1
EM10E1196611	chr8	3727254	3727561	M. spretus	0.805292	1	0.5600177	1
EM10E1196614	chr8	3733817	3734038	M. spretus	0.6123337	1	0.9033496	1
EM10E1196616	chr8	3735538	3735814	M. spretus	0.2151824	1	1.0	1
EM10E1196622	chr8	3774218	3774494	M. spretus	0.1055888	1	1.0	1
EM10E1196630	chr8	4216006	4216336	M. spretus	0.7665517	1	1.0	1
EM10E1196632	chr8	4216904	4217056	M. spretus	0.6621576	1	1.0	1
EM10E1196633	chr8	4217214	4217542	M. spretus	0.8314532	1	0.6502021	1
EM10E1196635	chr8	4236192	4236528	M. spretus	0.09073014	1	1.0	1
EM10E1196637	chr8	4242321	4242666	M. spretus	0.91857	1	0.4203447	1
EM10E1196639	chr8	4243258	4243593	M. spretus	0.7739284	1	0.7136801	1
EM10E1196641	chr8	4255791	4256019	M. spretus	0.9668729	1	0.5388221	1
EM10E1196642	chr8	4256218	4256539	M. spretus	0.9960046	1	0.05591548	1
EM10E1196647	chr8	4266368	4266558	M. spretus	0.7366111	1	1.0	1
EM10E1196648	chr8	4267027	4267371	M. spretus	0.8826944	1	0.5760053	1
EM10E1196649	chr8	4276738	4277069	M. spretus	0.5761113	1	1.0	1
EM10E1196652	chr8	4288596	4288945	M. spretus	0.4111114	1	0.9565499	1
EM10E1196654	chr8	4289384	4289606	M. spretus	0.4017086	1	1.0	1
EM10E1196655	chr8	4289698	4289957	M. spretus	0.73024	1	0.7528423	1
EM10E1196656	chr8	4299205	4299521	M. spretus	0.9964316	1	0.05218562	1
EM10E1196659	chr8	4300607	4300944	M. spretus	0.2545865	1	1.0	1
EM10E1196660	chr8	4302068	4302417	M. spretus	0.4189222	1	0.9241852	1
EM10E1196661	chr8	4302911	4303236	M. spretus	0.6837466	1	0.7434623	1
EM10E1196663	chr8	4304016	4304356	M. spretus	0.4768033	1	0.9422165	1
EM10E1196664	chr8	4306950	4307298	M. spretus	0.9697716	1	0.267187	1
EM10E1196665	chr8	4308286	4308579	M. spretus	0.865723	1	0.7392579	1
EM10E1196666	chr8	4309129	4309478	M. spretus	0.527077	1	0.9291688	1
EM10E1196673	chr8	4325767	4326114	M. spretus	0.6214133	1	0.8284256	1
EM10E1196674	chr8	4326118	4326331	M. spretus	0.3597585	1	1.0	1
EM10E1196675	chr8	4330172	4330357	M. spretus	0.4453211	1	1.0	1
EM10E1196677	chr8	4343299	4343543	M. spretus	0.4928377	1	1.0	1
EM10E1196733	chr8	5080648	5080997	M. spretus	0.5478646	1	0.9231581	1
EM10E1196745	chr8	6257978	6258197	M. spretus	0.9995686	1	0.01066344	1
EM10E1196748	chr8	6625242	6625567	M. spretus	0.9084414	1	0.3876685	1
EM10E1196751	chr8	7023982	7024307	M. spretus	0.9985444	1	0.01911429	1
EM10E1196752	chr8	7256674	7256948	M. spretus	0.8266115	1	0.5798514	1
EM10E1196753	chr8	7372705	7373020	M. spretus	0.4472154	1	1.0	1
EM10E1196755	chr8	7490007	7490242	M. spretus	0.9005784	1	0.6931085	1
EM10E1196757	chr8	7944351	7944684	M. spretus	0.6396574	1	0.8174706	1
EM10E1196760	chr8	8023809	8024157	M. spretus	0.8372424	1	0.7692496	1
EM10E1196761	chr8	8101151	8101487	M. spretus	0.8235684	1	0.6599146	1
EM10E1196763	chr8	8154032	8154381	M. spretus	0.618464	1	1.0	1
EM10E1196769	chr8	8276048	8276387	M. spretus	0.8144924	1	0.5445735	1
EM10E1196770	chr8	8281288	8281550	M. spretus	0.6768859	1	1.0	1
EM10E1196771	chr8	8291349	8291553	M. spretus	0.8469573	1	0.7596265	1
EM10E1196772	chr8	8291857	8292183	M. spretus	0.9581135	1	0.3110689	1
EM10E1196773	chr8	8308384	8308707	M. spretus	0.9791466	1	0.2241256	1
EM10E1196775	chr8	8324981	8325314	M. spretus	0.7218945	1	0.8525684	1
EM10E1196777	chr8	8357977	8358184	M. spretus	0.9200765	1	0.503673	1
EM10E1196778	chr8	8358317	8358659	M. spretus	0.7365792	1	1.0	1
EM10E1196782	chr8	8381301	8381634	M. spretus	0.8084252	1	0.5527054	1
EM10E1196785	chr8	8504101	8504446	M. spretus	0.439238	1	0.912183	1
EM10E1196790	chr8	8534586	8534930	M. spretus	0.5374222	1	0.926226	1
EM10E1196797	chr8	8653134	8653347	M. spretus	0.9232049	1	0.4095696	1
EM10E1196798	chr8	8655697	8656041	M. spretus	0.1612291	1	1.0	1
EM10E1196799	chr8	8659216	8659565	M. spretus	0.6032464	1	0.838772	1
EM10E1196800	chr8	8670242	8670421	M. spretus	0.8539484	1	1.0	1
EM10E1196801	chr8	8670603	8670803	M. spretus	0.9619904	1	1.0	1
EM10E1196802	chr8	8672044	8672377	M. spretus	0.5761631	1	0.8532394	1
EM10E1196803	chr8	8673546	8673845	M. spretus	0.9828999	1	0.1607833	1
EM10E1196806	chr8	8694602	8694949	M. spretus	0.9105921	1	0.264633	1
EM10E1196807	chr8	8697822	8698134	M. spretus	0.3908598	1	1.0	1
EM10E1196809	chr8	8700423	8700581	M. spretus	0.8469679	1	0.7596152	1
EM10E1196811	chr8	8707036	8707376	M. spretus	0.4866483	1	0.9398154	1
EM10E1196812	chr8	8708834	8709177	M. spretus	0.8995995	1	0.4058189	1
EM10E1196813	chr8	8709532	8709735	M. spretus	0.9728286	1	0.337863	1
EM10E1196814	chr8	8709741	8710075	M. spretus	0.254585	1	1.0	1
EM10E1196815	chr8	8710117	8710283	M. spretus	0.7366134	1	1.0	1
EM10E1196816	chr8	8710299	8710529	M. spretus	0.6621277	1	1.0	1
EM10E1196817	chr8	8711144	8711492	M. spretus	0.9797058	1	0.1764384	1
EM10E1196820	chr8	8739725	8740027	M. spretus	0.2063187	1	1.0	1
EM10E1196821	chr8	8740032	8740324	M. spretus	0.9909381	1	1.0	1
EM10E1196822	chr8	8740391	8740740	M. spretus	0.9440826	1	0.3551347	1
EM10E1196826	chr8	8786742	8787081	M. spretus	0.8600635	1	0.4769722	1
EM10E1196829	chr8	8822455	8822770	M. spretus	0.3679295	1	0.9645536	1
EM10E1196831	chr8	8859344	8859687	M. spretus	0.6214248	1	0.8284191	1
EM10E1196832	chr8	8862188	8862380	M. spretus	0.9944909	1	0.06799223	1
EM10E1196833	chr8	8862445	8862790	M. spretus	0.5205697	1	0.8418576	1
EM10E1196835	chr8	8879220	8879565	M. spretus	0.5270832	1	0.929167	1
EM10E1196836	chr8	8879698	8879898	M. spretus	0.967085	1	0.278068	1
EM10E1196841	chr8	8969931	8970280	M. spretus	0.7029879	1	0.6712734	1
EM10E1196842	chr8	9016053	9016388	M. spretus	0.8392063	1	0.6402743	1
EM10E1196843	chr8	9020402	9020668	M. spretus	0.7991267	1	0.6151733	1
EM10E1196844	chr8	9020833	9021033	M. spretus	0.8525183	1	0.5425368	1
EM10E1196847	chr8	9033950	9034284	M. spretus	0.7702877	1	0.6484382	1
EM10E1196848	chr8	9034896	9035075	M. spretus	0.688968	1	0.8695046	1
EM10E1196850	chr8	9042528	9042740	M. spretus	0.4963198	1	1.0	1
EM10E1196851	chr8	9042811	9043093	M. spretus	0.3908615	1	1.0	1
EM10E1196853	chr8	9045607	9045853	M. spretus	0.9642409	1	0.2890435	1
EM10E1196857	chr8	9105415	9105622	M. spretus	0.7814388	1	1.0	1
EM10E1196858	chr8	9119897	9120245	M. spretus	0.949186	1	0.2520665	1
EM10E1196860	chr8	9207349	9207693	M. spretus	0.9581124	1	0.3110734	1
EM10E1196861	chr8	9208062	9208294	M. spretus	0.998504	1	0.04132911	1
EM10E1196862	chr8	9224930	9225211	M. spretus	0.4670698	1	0.9445217	1
EM10E1196863	chr8	9238689	9238933	M. spretus	0.2700731	1	1.0	1
EM10E1196865	chr8	9256155	9256355	M. spretus	0.7665375	1	1.0	1
EM10E1196866	chr8	9283352	9283649	M. spretus	0.1422083	1	1.0	1
EM10E1196868	chr8	9298472	9298761	M. spretus	0.6889354	1	0.8695202	1
EM10E1196869	chr8	9303101	9303319	M. spretus	0.6999668	1	0.8640867	1
EM10E1196871	chr8	9392930	9393210	M. spretus	0.677921	1	0.8747233	1
EM10E1196872	chr8	9397522	9397818	M. spretus	0.9361165	1	0.4646741	1
EM10E1196873	chr8	9465324	9465493	M. spretus	0.9410676	1	0.4512197	1
EM10E1196875	chr8	9469780	9469947	M. spretus	0.8173905	1	0.7872615	1
EM10E1196876	chr8	9509000	9509174	M. spretus	0.7666239	1	0.7239037	1
EM10E1196877	chr8	9543890	9544222	M. spretus	0.9393243	1	0.314779	1
EM10E1196878	chr8	9597201	9597532	M. spretus	0.8198707	1	0.5888825	1
EM10E1196879	chr8	9619576	9619770	M. spretus	0.932289	1	0.3329604	1
EM10E1196880	chr8	9622088	9622373	M. spretus	0.6123385	1	0.8336625	1
EM10E1196881	chr8	9630220	9630569	M. spretus	0.6123263	1	0.8336684	1
EM10E1196882	chr8	9661653	9661923	M. spretus	0.8468409	1	0.630102	1
EM10E1196883	chr8	9819128	9819416	M. spretus	0.8823105	1	0.4933299	1
EM10E1196885	chr8	9820382	9820545	M. spretus	0.9909382	1	1.0	1
EM10E1196886	chr8	9820549	9820839	M. spretus	0.9798141	1	0.4788955	1
EM10E1196887	chr8	9820843	9821064	M. spretus	0.9852964	1	1.0	1
EM10E1196888	chr8	9821310	9821595	M. spretus	0.9980271	1	0.278138	1
EM10E1196889	chr8	9821605	9821928	M. spretus	0.8812839	1	1.0	1
EM10E1196890	chr8	9821966	9822223	M. spretus	0.9083667	1	0.5286611	1
EM10E1196891	chr8	9822252	9822467	M. spretus	0.401711	1	1.0	1
EM10E1196892	chr8	9822477	9822639	M. spretus	0.4713655	1	1.0	1
EM10E1196893	chr8	9828238	9828469	M. spretus	0.8198827	1	0.5888709	1
EM10E1196897	chr8	10025327	10025640	M. spretus	0.2984238	1	0.9754309	1
EM10E1196898	chr8	10026273	10026622	M. spretus	0.9922133	1	0.04201186	1
EM10E1196899	chr8	10026804	10026980	M. spretus	0.4240416	1	1.0	1
EM10E1196907	chr8	10071635	10071951	M. spretus	0.1334883	1	1.0	1
EM10E1196909	chr8	10082269	10082521	M. spretus	0.4768233	1	0.9422121	1
EM10E1196910	chr8	10083363	10083540	M. spretus	0.9654415	1	0.2346449	1
EM10E1196911	chr8	10090911	10091251	M. spretus	0.6385977	1	0.7665296	1
EM10E1196912	chr8	10116977	10117263	M. spretus	0.4304497	1	0.9163795	1
EM10E1196916	chr8	10203620	10203860	M. spretus	0.8273981	1	0.7784371	1
EM10E1196917	chr8	10203907	10204127	M. spretus	0.5487576	1	1.0	1
EM10E1196918	chr8	10204294	10204608	M. spretus	0.9322786	1	0.3329815	1
EM10E1196920	chr8	10219901	10220233	M. spretus	0.9262915	1	0.2831618	1
EM10E1196921	chr8	10222339	10222675	M. spretus	0.3706848	1	0.9667605	1
EM10E1196922	chr8	10223087	10223307	M. spretus	0.3034254	1	1.0	1
EM10E1196923	chr8	10223376	10223702	M. spretus	0.916834	1	0.3694644	1
EM10E1196928	chr8	10274379	10274638	M. spretus	0.5478939	1	0.9231495	1
EM10E1196933	chr8	10452661	10452943	M. spretus	0.328001	1	0.9710839	1
EM10E1196936	chr8	10468973	10469292	M. spretus	0.06666933	1	1.0	1
EM10E1196937	chr8	10488818	10489151	M. spretus	0.5317723	1	0.8747384	1
EM10E1196938	chr8	10489555	10489894	M. spretus	0.8855479	1	0.4328008	1
EM10E1196939	chr8	10519767	10519956	M. spretus	0.8469264	1	0.7777846	1
EM10E1196940	chr8	10522391	10522725	M. spretus	0.5941899	1	0.8437327	1
EM10E1196941	chr8	10524328	10524541	M. spretus	0.2863457	1	1.0	1
EM10E1196942	chr8	10549810	10550149	M. spretus	0.7212992	1	0.7601144	1
EM10E1196943	chr8	10550373	10550542	M. spretus	0.9742084	1	0.2007599	1
EM10E1196946	chr8	10598076	10598369	M. spretus	0.6184769	1	1.0	1
EM10E1196948	chr8	10624153	10624424	M. spretus	0.5728584	1	0.8567247	1
EM10E1196954	chr8	10685518	10685843	M. spretus	0.7848525	1	0.6320741	1
EM10E1196956	chr8	10693328	10693518	M. spretus	0.7328561	1	0.8464165	1
EM10E1196960	chr8	10714988	10715259	M. spretus	0.8273913	1	0.7784441	1
EM10E1196963	chr8	10788715	10788922	M. spretus	0.9200771	1	0.5036715	1
EM10E1196964	chr8	10810314	10810512	M. spretus	0.6449046	1	0.8891225	1
EM10E1196965	chr8	10811980	10812223	M. spretus	0.5672046	1	0.8577933	1
EM10E1196968	chr8	10855387	10855543	M. spretus	0.4812447	1	0.942573	1
EM10E1196970	chr8	10866126	10866451	M. spretus	0.2579436	1	0.9807576	1
EM10E1196977	chr8	10898156	10898474	M. spretus	0.7373284	1	0.636685	1
EM10E1196978	chr8	10899502	10899766	M. spretus	0.4041627	1	0.9610582	1
EM10E1196980	chr8	10904644	10904991	M. spretus	0.8653575	1	0.4682374	1
EM10E1196983	chr8	10907036	10907205	M. spretus	0.8944316	1	1.0	1
EM10E1196984	chr8	10907282	10907624	M. spretus	0.7739298	1	0.7136788	1
EM10E1196985	chr8	10907917	10908265	M. spretus	0.2398836	1	1.0	1
EM10E1196987	chr8	10915581	10915907	M. spretus	0.3305954	1	1.0	1
EM10E1196989	chr8	10920555	10920720	M. spretus	0.8254911	1	1.0	1
EM10E1196992	chr8	10929487	10929836	M. spretus	0.2622237	1	1.0	1
EM10E1196993	chr8	10929936	10930158	M. spretus	0.9276792	1	0.3987682	1
EM10E1196994	chr8	10930401	10930646	M. spretus	0.639672	1	0.8174633	1
EM10E1196995	chr8	10933475	10933823	M. spretus	0.7702842	1	0.6484417	1
EM10E1196997	chr8	10949026	10949352	M. spretus	0.7096057	1	0.708646	1
EM10E1196998	chr8	10949660	10949999	M. spretus	0.2913428	1	0.976413	1
EM10E1197000	chr8	10951097	10951446	M. spretus	0.1952375	1	0.9877061	1
EM10E1197002	chr8	10954004	10954345	M. spretus	0.6861314	1	0.7290769	1
EM10E1197003	chr8	10955777	10956061	M. spretus	0.9925805	1	0.08142177	1
EM10E1197005	chr8	10961406	10961748	M. spretus	0.7302195	1	0.7528584	1
EM10E1197007	chr8	10964649	10964996	M. spretus	0.1514442	1	1.0	1
EM10E1197011	chr8	10974442	10974778	M. spretus	0.8392061	1	0.6402746	1
EM10E1197012	chr8	10975984	10976293	M. spretus	0.9568545	1	0.2297148	1
EM10E1197013	chr8	10976537	10976884	M. spretus	0.9089005	1	0.441615	1
EM10E1197015	chr8	10978509	10978816	M. spretus	0.6229617	1	0.8978055	1
EM10E1197016	chr8	10978960	10979119	M. spretus	0.471366	1	1.0	1
EM10E1197018	chr8	10985270	10985605	M. spretus	0.6120498	1	0.901888	1
EM10E1197020	chr8	10986692	10986999	M. spretus	0.3034061	1	1.0	1
EM10E1197023	chr8	10989923	10990205	M. spretus	0.876596	1	0.503388	1
EM10E1197026	chr8	10993709	10993985	M. spretus	0.2474117	1	0.982058	1
EM10E1197032	chr8	11015421	11015718	M. spretus	0.7328188	1	0.8464385	1
EM10E1197038	chr8	11021092	11021373	M. spretus	0.3034143	1	1.0	1
EM10E1197039	chr8	11024141	11024489	M. spretus	0.6036946	1	0.7556346	1
EM10E1197042	chr8	11028061	11028277	M. spretus	0.9721716	1	0.2090958	1
EM10E1197043	chr8	11028426	11028764	M. spretus	0.6396512	1	0.8174743	1
EM10E1197054	chr8	11052849	11053194	M. spretus	0.8933492	1	0.4729191	1
EM10E1197056	chr8	11053813	11054139	M. spretus	0.4971894	1	0.8898031	1
EM10E1197057	chr8	11054175	11054514	M. spretus	0.5689893	1	0.9166358	1
EM10E1197058	chr8	11054918	11055173	M. spretus	0.8398251	1	1.0	1
EM10E1197059	chr8	11055553	11055762	M. spretus	0.8109445	1	1.0	1
EM10E1197060	chr8	11055788	11056129	M. spretus	0.7758704	1	0.8192743	1
EM10E1197062	chr8	11056649	11056995	M. spretus	0.7066348	1	1.0	1
EM10E1197063	chr8	11057018	11057340	M. spretus	0.7665181	1	1.0	1
EM10E1197064	chr8	11057347	11057630	M. spretus	0.7665252	1	1.0	1
EM10E1197065	chr8	11058105	11058452	M. spretus	0.9310461	1	0.6388293	1
EM10E1197066	chr8	11058474	11058674	M. spretus	0.9618036	1	0.5572205	1
EM10E1197067	chr8	11058824	11059172	M. spretus	0.3497857	1	1.0	1
EM10E1197068	chr8	11059483	11059638	M. spretus	0.9420541	1	1.0	1
EM10E1197069	chr8	11059674	11060022	M. spretus	0.6184634	1	1.0	1
EM10E1197070	chr8	11060447	11060781	M. spretus	0.8130425	1	0.5977776	1
EM10E1197071	chr8	11060937	11061175	M. spretus	0.7391096	1	0.7453961	1
EM10E1197072	chr8	11061239	11061540	M. spretus	0.4354985	1	1.0	1
EM10E1197078	chr8	11071214	11071563	M. spretus	0.8300247	1	0.4995099	1
EM10E1197082	chr8	11116032	11116306	M. spretus	0.8806591	1	0.4417165	1
EM10E1197084	chr8	11127102	11127448	M. spretus	0.7960653	1	0.5687373	1
EM10E1197088	chr8	11139075	11139262	M. spretus	0.9997325	1	0.0060987	1
EM10E1197089	chr8	11139304	11139456	M. spretus	0.7216428	1	1.0	1
EM10E1197097	chr8	11168012	11168324	M. spretus	0.2643725	1	0.9799577	1
EM10E1197098	chr8	11185198	11185532	M. spretus	0.6012006	1	0.9058017	1
EM10E1197103	chr8	11198842	11199144	M. spretus	0.99471	1	0.03744115	1
EM10E1197105	chr8	11219447	11219756	M. spretus	0.1334889	1	1.0	1
EM10E1197107	chr8	11223334	11223683	M. spretus	0.7302088	1	0.7528675	1
EM10E1197110	chr8	11231090	11231421	M. spretus	0.3777973	1	0.9325138	1
EM10E1197111	chr8	11233613	11233951	M. spretus	0.3698798	1	1.0	1
EM10E1197113	chr8	11236957	11237245	M. spretus	0.4479489	1	0.9488593	1
EM10E1197114	chr8	11237497	11237846	M. spretus	0.7348312	1	0.6528014	1
EM10E1197116	chr8	11242980	11243303	M. spretus	0.8324015	1	0.5198501	1
EM10E1197120	chr8	11265264	11265609	M. spretus	0.8931119	1	0.3526998	1
EM10E1197123	chr8	11302473	11302801	M. spretus	0.9938991	1	0.07233328	1
EM10E1197124	chr8	11303536	11303860	M. spretus	0.7327404	1	0.687056	1
EM10E1197125	chr8	11306354	11306625	M. spretus	0.8903459	1	0.423827	1
EM10E1197126	chr8	11306909	11307243	M. spretus	0.3515593	1	0.9673268	1
EM10E1197129	chr8	11308550	11308897	M. spretus	0.1293146	1	1.0	1
EM10E1197130	chr8	11309897	11310245	M. spretus	0.6939836	1	0.7223973	1
EM10E1197132	chr8	11312346	11312653	M. spretus	0.9950354	1	0.06382577	1
EM10E1197134	chr8	11315486	11315798	M. spretus	0.330598	1	1.0	1
EM10E1197135	chr8	11318441	11318599	M. spretus	0.9747468	1	0.2454602	1
EM10E1197136	chr8	11320875	11321197	M. spretus	0.7218971	1	0.8525668	1
EM10E1197137	chr8	11324535	11324741	M. spretus	0.9309826	1	0.4778551	1
EM10E1197138	chr8	11324953	11325171	M. spretus	0.9991953	1	0.02084871	1
EM10E1197140	chr8	11328540	11328747	M. spretus	0.2399001	1	1.0	1
EM10E1197142	chr8	11335500	11335786	M. spretus	0.8933563	1	0.4729051	1
EM10E1197143	chr8	11337217	11337525	M. spretus	0.2841936	1	0.9604561	1
EM10E1197144	chr8	11338396	11338731	M. spretus	0.4768033	1	0.9422165	1
EM10E1197145	chr8	11340517	11340861	M. spretus	0.9956814	1	0.02730148	1
EM10E1197146	chr8	11347543	11347799	M. spretus	0.8392238	1	0.6402503	1
EM10E1197147	chr8	11348473	11348787	M. spretus	0.5904076	1	0.9095587	1
EM10E1197149	chr8	11349298	11349534	M. spretus	0.7665337	1	1.0	1
EM10E1197150	chr8	11350462	11350808	M. spretus	0.9200412	1	0.2970112	1
EM10E1197151	chr8	11354907	11355225	M. spretus	0.8461876	1	0.5520648	1
EM10E1197154	chr8	11359707	11359876	M. spretus	0.6888352	1	0.8705445	1
EM10E1197156	chr8	11360661	11361002	M. spretus	0.7250686	1	0.6943862	1
EM10E1197157	chr8	11361183	11361344	M. spretus	0.9996453	1	0.007417425	1
EM10E1197158	chr8	11361355	11361611	M. spretus	0.5796745	1	0.9131661	1
EM10E1197159	chr8	11361653	11361853	M. spretus	0.9857762	1	0.2633981	1
EM10E1197160	chr8	11361881	11362094	M. spretus	0.9310085	1	1.0	1
EM10E1197161	chr8	11362184	11362455	M. spretus	0.3802757	1	1.0	1
EM10E1197162	chr8	11362632	11362951	M. spretus	0.9505523	1	0.5918826	1
EM10E1197163	chr8	11363037	11363240	M. spretus	0.9642448	1	0.2890289	1
EM10E1197164	chr8	11363326	11363558	M. spretus	0.5900968	1	1.0	1
EM10E1197165	chr8	11363588	11363803	M. spretus	0.8274044	1	0.7784309	1
EM10E1197166	chr8	11363807	11363966	M. spretus	0.8748259	1	0.7283786	1
EM10E1197167	chr8	11364667	11364915	M. spretus	0.4240248	1	1.0	1
EM10E1197168	chr8	11366197	11366480	M. spretus	0.9402078	1	0.3660895	1
EM10E1197169	chr8	11377316	11377661	M. spretus	0.6011974	1	0.9058029	1
EM10E1197170	chr8	11381237	11381580	M. spretus	0.8564283	1	0.7496665	1
EM10E1197171	chr8	11381666	11382009	M. spretus	0.9843541	1	0.09737999	1
EM10E1197173	chr8	11384639	11384855	M. spretus	0.8173754	1	0.7872747	1
EM10E1197175	chr8	11390358	11390595	M. spretus	0.9083697	1	0.5286547	1
EM10E1197177	chr8	11397784	11398084	M. spretus	0.6474433	1	1.0	1
EM10E1197181	chr8	11407906	11408188	M. spretus	0.93105	1	0.6388184	1
EM10E1197184	chr8	11412122	11412455	M. spretus	0.4078305	1	0.9229794	1
EM10E1197185	chr8	11412878	11413083	M. spretus	0.6999785	1	0.8640811	1
EM10E1197186	chr8	11413757	11414103	M. spretus	0.8198672	1	0.5888869	1
EM10E1197187	chr8	11416746	11417088	M. spretus	0.1562683	1	1.0	1
EM10E1197188	chr8	11417736	11418079	M. spretus	0.5168238	1	0.9319943	1
EM10E1197190	chr8	11422166	11422450	M. spretus	0.9654361	1	0.2346596	1
EM10E1197191	chr8	11423668	11423950	M. spretus	0.9314175	1	0.298183	1
EM10E1197192	chr8	11423976	11424256	M. spretus	0.7096095	1	0.7086439	1
EM10E1197196	chr8	11432968	11433204	M. spretus	0.5091203	1	1.0	1
EM10E1197198	chr8	11434899	11435243	M. spretus	0.1663309	1	1.0	1
EM10E1197201	chr8	11443187	11443529	M. spretus	0.4201333	1	0.9547435	1
EM10E1197203	chr8	11447190	11447523	M. spretus	0.7705397	1	0.5998075	1
EM10E1197204	chr8	11449726	11450072	M. spretus	0.9126913	1	0.3785771	1
EM10E1197207	chr8	11453824	11454173	M. spretus	0.7897823	1	0.5766299	1
EM10E1197208	chr8	11454712	11454993	M. spretus	0.4837079	1	1.0	1
EM10E1197209	chr8	11455767	11456111	M. spretus	0.6942798	1	0.7807896	1
EM10E1197210	chr8	11456200	11456462	M. spretus	0.6669024	1	0.8797204	1
EM10E1197215	chr8	11487895	11488242	M. spretus	0.5493905	1	0.8665137	1
EM10E1197219	chr8	11500216	11500539	M. spretus	0.9116299	1	0.3984009	1
EM10E1197220	chr8	11500699	11501043	M. spretus	0.4679	1	0.8691423	1
EM10E1197224	chr8	11502998	11503342	M. spretus	0.6011963	1	0.9058033	1
EM10E1197225	chr8	11504268	11504597	M. spretus	0.9721657	1	0.2091192	1
EM10E1197228	chr8	11509078	11509314	M. spretus	0.1514491	1	1.0	1
EM10E1197232	chr8	11513682	11513835	M. spretus	0.4017237	1	1.0	1
EM10E1197233	chr8	11513845	11514004	M. spretus	0.8959168	1	0.5527351	1
EM10E1197234	chr8	11514423	11514682	M. spretus	0.7391079	1	0.7453973	1
EM10E1197236	chr8	11521386	11521610	M. spretus	0.3213425	1	1.0	1
EM10E1197239	chr8	11524154	11524453	M. spretus	0.6306472	1	0.7723393	1
EM10E1197242	chr8	11527801	11527963	M. spretus	0.9972447	1	0.08357422	1
EM10E1197243	chr8	11528264	11528473	M. spretus	0.7515866	1	1.0	1
EM10E1197244	chr8	11528510	11528852	M. spretus	0.2126809	1	1.0	1
EM10E1197245	chr8	11529399	11529662	M. spretus	0.8266083	1	0.5798551	1
EM10E1197246	chr8	11546876	11547106	M. spretus	0.3034227	1	1.0	1
EM10E1197248	chr8	11547331	11547679	M. spretus	0.4605703	1	0.8726805	1
EM10E1197252	chr8	11556846	11557193	M. spretus	0.2390342	1	0.9678649	1
EM10E1197255	chr8	11580846	11581186	M. spretus	0.188235	1	1.0	1
EM10E1197257	chr8	11599738	11599969	M. spretus	0.4579428	1	0.9506194	1
EM10E1197258	chr8	11600409	11600558	M. spretus	0.509141	1	1.0	1
EM10E1197259	chr8	11600571	11600827	M. spretus	0.3498158	1	1.0	1
EM10E1197260	chr8	11604779	11604949	M. spretus	0.5221552	1	1.0	1
EM10E1197261	chr8	11605205	11605554	M. spretus	0.5405534	1	0.8706877	1
EM10E1197262	chr8	11605688	11606022	M. spretus	0.7328164	1	0.84644	1
EM10E1197263	chr8	11606266	11606551	M. spretus	0.8677742	1	1.0	1
EM10E1197264	chr8	11607120	11607301	M. spretus	0.9980272	1	0.2781298	1
EM10E1197265	chr8	11607458	11607624	M. spretus	0.8398397	1	1.0	1
EM10E1197266	chr8	11607665	11607853	M. spretus	0.7665458	1	1.0	1
EM10E1197267	chr8	11607988	11608142	M. spretus	0.9310122	1	1.0	1
EM10E1197268	chr8	11608148	11608497	M. spretus	0.3129369	1	0.9733476	1
EM10E1197280	chr8	11652022	11652368	M. spretus	0.6386021	1	0.7665269	1
EM10E1197284	chr8	11672825	11673158	M. spretus	0.02899043	1	1.0	1
EM10E1197286	chr8	11683731	11683934	M. spretus	0.6613276	1	0.8910172	1
EM10E1197288	chr8	11684410	11684699	M. spretus	0.4574517	1	0.9467345	1
EM10E1197289	chr8	11684713	11684881	M. spretus	0.5761615	1	1.0	1
EM10E1197290	chr8	11685014	11685363	M. spretus	0.5143584	1	0.8824959	1
EM10E1197327	chr8	11820901	11821091	M. spretus	0.9761421	1	0.192529	1
EM10E1197337	chr8	11847256	11847549	M. spretus	0.9200645	1	0.503702	1
EM10E1197339	chr8	11848158	11848505	M. spretus	0.5796584	1	0.9131716	1
EM10E1197342	chr8	11871810	11872149	M. spretus	0.995753	1	0.0407665	1
EM10E1197343	chr8	11881210	11881535	M. spretus	0.8634765	1	0.4327664	1
EM10E1197344	chr8	11891678	11892018	M. spretus	0.9432143	1	0.242589	1
EM10E1197345	chr8	11893966	11894285	M. spretus	0.4670714	1	0.9445213	1
EM10E1197347	chr8	11936549	11936751	M. spretus	0.9581225	1	0.3110368	1
EM10E1197351	chr8	11946320	11946665	M. spretus	0.7515614	1	1.0	1
EM10E1197354	chr8	12040026	12040373	M. spretus	0.9238823	1	0.6532437	1
EM10E1197355	chr8	12067733	12068076	M. spretus	0.8955793	1	0.3604353	1
EM10E1197358	chr8	12100891	12101234	M. spretus	0.8173488	1	0.7873004	1
EM10E1197360	chr8	12127060	12127258	M. spretus	0.9545948	1	0.4098899	1
EM10E1197362	chr8	12155118	12155453	M. spretus	0.796065	1	0.5687376	1
EM10E1197363	chr8	12155518	12155856	M. spretus	0.5374323	1	0.926223	1
EM10E1197365	chr8	12213100	12213251	M. spretus	0.4127728	1	1.0	1
EM10E1197371	chr8	12373786	12374023	M. spretus	0.8855547	1	0.4327911	1
EM10E1197372	chr8	12374702	12374863	M. spretus	0.9193497	1	1.0	1
EM10E1197373	chr8	12377259	12377526	M. spretus	0.6889471	1	0.8695143	1
EM10E1197374	chr8	12378563	12378806	M. spretus	0.8707658	1	0.5133265	1
EM10E1197375	chr8	12380120	12380418	M. spretus	0.9853006	1	0.09346233	1
EM10E1197381	chr8	12433180	12433471	M. spretus	0.1882404	1	1.0	1
EM10E1197383	chr8	12435288	12435461	M. spretus	0.7066757	1	1.0	1
EM10E1197384	chr8	12435472	12435690	M. spretus	0.9980271	1	0.2781335	1
EM10E1197385	chr8	12435917	12436138	M. spretus	0.6474618	1	1.0	1
EM10E1197386	chr8	12436165	12436488	M. spretus	0.7776005	1	0.6403278	1
EM10E1197388	chr8	12439859	12440058	M. spretus	0.4837326	1	1.0	1
EM10E1197389	chr8	12440306	12440651	M. spretus	0.6116282	1	0.7867617	1
EM10E1197390	chr8	12441984	12442296	M. spretus	0.194101	1	1.0	1
EM10E1197391	chr8	12445839	12446156	M. spretus	0.8747968	1	0.7284199	1
EM10E1197392	chr8	12446218	12446393	M. spretus	0.9505592	1	0.5918565	1
EM10E1197393	chr8	12446539	12446867	M. spretus	0.8398182	1	1.0	1
EM10E1197394	chr8	12446894	12447177	M. spretus	0.9994011	1	0.216861	1
EM10E1197395	chr8	12447294	12447503	M. spretus	0.9378958	1	0.6237858	1
EM10E1197396	chr8	12447532	12447850	M. spretus	0.7436846	1	0.8400582	1
EM10E1197397	chr8	12448101	12448319	M. spretus	0.6621268	1	1.0	1
EM10E1197398	chr8	12448643	12448913	M. spretus	0.6120717	1	0.9018798	1
EM10E1197400	chr8	12451084	12451255	M. spretus	0.7759111	1	0.8192441	1
EM10E1197402	chr8	12452236	12452565	M. spretus	0.1101972	1	1.0	1
EM10E1197403	chr8	12452652	12452890	M. spretus	0.3802825	1	1.0	1
EM10E1197405	chr8	12480966	12481284	M. spretus	0.51683	1	0.9319926	1
EM10E1197406	chr8	12481368	12481623	M. spretus	0.6474519	1	1.0	1
EM10E1197407	chr8	12482579	12482926	M. spretus	0.3400849	1	1.0	1
EM10E1197411	chr8	12495852	12496121	M. spretus	0.7962397	1	1.0	1
EM10E1197412	chr8	12496425	12496671	M. spretus	0.9232018	1	0.4095764	1
EM10E1197413	chr8	12506359	12506694	M. spretus	0.1252607	1	1.0	1
EM10E1197416	chr8	12512106	12512338	M. spretus	0.630551	1	0.823015	1
EM10E1197420	chr8	12527495	12527726	M. spretus	0.3122699	1	1.0	1
EM10E1197421	chr8	12527891	12528156	M. spretus	0.9937341	1	0.1251963	1
EM10E1197422	chr8	12528189	12528379	M. spretus	0.9524054	1	1.0	1
EM10E1197426	chr8	12531900	12532244	M. spretus	0.6448601	1	0.8891408	1
EM10E1197429	chr8	12536374	12536622	M. spretus	0.8836493	1	0.7171136	1
EM10E1197434	chr8	12551815	12552142	M. spretus	0.8525046	1	0.5425533	1
EM10E1197435	chr8	12552879	12553163	M. spretus	0.7250793	1	0.6943778	1
EM10E1197436	chr8	12553386	12553730	M. spretus	0.5583816	1	0.9199653	1
EM10E1197437	chr8	12554844	12555110	M. spretus	0.6943005	1	0.780775	1
EM10E1197438	chr8	12578420	12578648	M. spretus	0.257926	1	0.9807607	1
EM10E1197444	chr8	12598813	12599006	M. spretus	0.6917555	1	1.0	1
EM10E1197447	chr8	12697821	12698158	M. spretus	0.4472946	1	0.9092697	1
EM10E1197450	chr8	12722045	12722394	M. spretus	0.2003542	1	0.9871951	1
EM10E1197452	chr8	12738953	12739272	M. spretus	0.171274	1	0.9899712	1
EM10E1197453	chr8	12753624	12753971	M. spretus	0.5761618	1	0.85324	1
EM10E1197461	chr8	12770377	12770690	M. spretus	0.1213272	1	1.0	1
EM10E1197462	chr8	12770779	12771121	M. spretus	0.4385378	1	0.9509048	1
EM10E1197469	chr8	12778651	12778983	M. spretus	0.4472944	1	0.9092697	1
EM10E1197471	chr8	12806266	12806512	M. spretus	0.4670857	1	0.9445184	1
EM10E1197474	chr8	12807317	12807626	M. spretus	0.3672743	1	0.9652293	1
EM10E1197475	chr8	12807665	12808003	M. spretus	0.8647821	1	0.5232051	1
EM10E1197479	chr8	12823480	12823706	M. spretus	0.8082879	1	0.8103247	1
EM10E1197483	chr8	12838752	12839101	M. spretus	0.5143574	1	0.8824963	1
EM10E1197484	chr8	12849090	12849439	M. spretus	0.4177748	1	0.8921819	1
EM10E1197487	chr8	12851552	12851893	M. spretus	0.859301	1	0.4546954	1
EM10E1197491	chr8	12874571	12874917	M. spretus	0.3354579	1	0.9447435	1
EM10E1197494	chr8	12919712	12920055	M. spretus	0.8600688	1	0.476964	1
EM10E1197496	chr8	12923503	12923677	M. spretus	0.5091423	1	1.0	1
EM10E1197499	chr8	12933078	12933424	M. spretus	0.5988456	1	0.7944132	1
EM10E1197511	chr8	12962028	12962370	M. spretus	0.8461852	1	0.5520684	1
EM10E1197512	chr8	12965169	12965425	M. spretus	0.72191	1	0.8525592	1
EM10E1197513	chr8	12965636	12965979	M. spretus	0.8944192	1	1.0	1
EM10E1197514	chr8	12967077	12967341	M. spretus	0.7123504	1	0.7671727	1
EM10E1197516	chr8	12975962	12976280	M. spretus	0.9200617	1	0.5037092	1
EM10E1197518	chr8	12998611	12998946	M. spretus	0.1377829	1	1.0	1
EM10E1197519	chr8	13001070	13001392	M. spretus	0.3763083	1	0.9630803	1
EM10E1197521	chr8	13007482	13007804	M. spretus	0.5757916	1	0.818646	1
EM10E1197522	chr8	13011264	13011583	M. spretus	0.9506597	1	0.2229843	1
EM10E1197524	chr8	13026413	13026570	M. spretus	0.9829046	1	0.1607605	1
EM10E1197525	chr8	13026722	13027027	M. spretus	0.9529939	1	0.2165681	1
EM10E1197526	chr8	13033752	13034016	M. spretus	0.6386026	1	0.7665294	1
EM10E1197527	chr8	13034058	13034406	M. spretus	0.4472088	1	1.0	1
EM10E1197528	chr8	13034729	13034973	M. spretus	0.5353355	1	1.0	1
EM10E1197529	chr8	13038826	13039023	M. spretus	0.883658	1	0.7171003	1
EM10E1197530	chr8	13045631	13045946	M. spretus	0.4670734	1	0.9445209	1
EM10E1197531	chr8	13046806	13047151	M. spretus	0.9490351	1	0.2876709	1
EM10E1197532	chr8	13060407	13060691	M. spretus	0.5270943	1	0.9291639	1
EM10E1197534	chr8	13075536	13075800	M. spretus	0.5168477	1	0.9319881	1
EM10E1197535	chr8	13075827	13076063	M. spretus	0.5904247	1	0.909553	1
EM10E1197536	chr8	13076194	13076350	M. spretus	0.7219417	1	0.8525432	1
EM10E1197537	chr8	13077648	13077996	M. spretus	0.967893	1	0.1938778	1
EM10E1197539	chr8	13086473	13086822	M. spretus	0.2394054	1	0.9829709	1
EM10E1197540	chr8	13087049	13087398	M. spretus	0.1000221	1	1.0	1
EM10E1197541	chr8	13087594	13087934	M. spretus	0.2471429	1	1.0	1
EM10E1197542	chr8	13088306	13088634	M. spretus	0.4554245	1	0.9062668	1
EM10E1197546	chr8	13107317	13107655	M. spretus	0.24714	1	1.0	1
EM10E1197550	chr8	13110473	13110782	M. spretus	0.5271011	1	0.8399252	1
EM10E1197551	chr8	13110829	13111045	M. spretus	0.2399017	1	1.0	1
EM10E1197556	chr8	13154424	13154662	M. spretus	0.4866742	1	0.9398097	1
EM10E1197558	chr8	13155365	13155714	M. spretus	0.5493838	1	0.8665168	1
EM10E1197559	chr8	13156047	13156390	M. spretus	0.908631	1	0.6803699	1
EM10E1197561	chr8	13158032	13158274	M. spretus	0.4385655	1	0.9508995	1
EM10E1197566	chr8	13208987	13209336	M. spretus	0.7760764	1	0.5706972	1
EM10E1197567	chr8	13209450	13209614	M. spretus	0.8274159	1	0.7784201	1
EM10E1197568	chr8	13209662	13209821	M. spretus	0.9478284	1	0.4369734	1
EM10E1197569	chr8	13210003	13210231	M. spretus	0.3213352	1	1.0	1
EM10E1197571	chr8	13210717	13211062	M. spretus	0.09072875	1	1.0	1
EM10E1197573	chr8	13213639	13213986	M. spretus	0.7095978	1	0.7086524	1
EM10E1197579	chr8	13249912	13250138	M. spretus	0.7864475	1	0.8117393	1
EM10E1197580	chr8	13250498	13250839	M. spretus	0.5689885	1	0.916636	1
EM10E1197585	chr8	13254445	13254699	M. spretus	0.1562724	1	1.0	1
EM10E1197594	chr8	13290668	13291017	M. spretus	0.2337984	1	0.9689469	1
EM10E1197597	chr8	13294381	13294721	M. spretus	0.08781706	1	1.0	1
EM10E1197599	chr8	13302146	13302479	M. spretus	0.2782687	1	0.9592043	1
EM10E1197600	chr8	13302817	13303158	M. spretus	0.2454624	1	0.9822629	1
EM10E1197605	chr8	13337442	13337764	M. spretus	0.2545929	1	1.0	1
EM10E1197606	chr8	13337770	13337980	M. spretus	0.6559045	1	0.8845134	1
EM10E1197607	chr8	13338048	13338218	M. spretus	0.7969006	1	0.8039021	1
EM10E1197608	chr8	13342406	13342754	M. spretus	0.09911082	1	0.9955592	1
EM10E1197610	chr8	13356547	13356737	M. spretus	0.6901266	1	0.7960383	1
EM10E1197613	chr8	13376706	13376917	M. spretus	0.4385661	1	0.9508998	1
EM10E1197614	chr8	13378859	13379141	M. spretus	0.2821315	1	0.9793284	1
EM10E1197621	chr8	13388964	13389117	M. spretus	0.9524068	1	1.0	1
EM10E1197622	chr8	13389246	13389577	M. spretus	0.908632	1	0.6803678	1
EM10E1197623	chr8	13400088	13400436	M. spretus	0.9436242	1	0.2672605	1
EM10E1197627	chr8	13403962	13404197	M. spretus	0.9742053	1	0.2007691	1
EM10E1197629	chr8	13406281	13406586	M. spretus	0.4039083	1	0.9288973	1
EM10E1197633	chr8	13463239	13463569	M. spretus	0.2109311	1	0.9861083	1
EM10E1197636	chr8	13477531	13477879	M. spretus	0.9592345	1	0.2223942	1
EM10E1197638	chr8	13479018	13479286	M. spretus	0.9792688	1	0.1080764	1
EM10E1197639	chr8	13480910	13481236	M. spretus	0.5582705	1	0.8622178	1
EM10E1197643	chr8	13511470	13511644	M. spretus	0.7968995	1	0.8039029	1
EM10E1197644	chr8	13511911	13512185	M. spretus
EM10E1197646	chr8	13517027	13517364	M. spretus	0.7735574	1	0.6107775	1
EM10E1197648	chr8	13522270	13522597	M. spretus	0.1377857	1	1.0	1
EM10E1197649	chr8	13531124	13531448	M. spretus	0.7403672	1	0.6795917	1
EM10E1197650	chr8	13531584	13531931	M. spretus	0.8765904	1	0.5033979	1
EM10E1197651	chr8	13532208	13532557	M. spretus	0.9281346	1	0.3060115	1
EM10E1197653	chr8	13539974	13540318	M. spretus	0.8551041	1	0.5015115	1
EM10E1197655	chr8	13542968	13543317	M. spretus	0.7033183	1	0.7740808	1
EM10E1197656	chr8	13543509	13543834	M. spretus	0.5405584	1	0.8706856	1
EM10E1197657	chr8	13543856	13544128	M. spretus	0.8469425	1	0.7596434	1
EM10E1197658	chr8	13544165	13544391	M. spretus	0.979151	1	0.2241005	1
EM10E1197659	chr8	13544411	13544717	M. spretus	0.5904052	1	0.9095595	1
EM10E1197660	chr8	13551248	13551595	M. spretus	0.2163896	1	0.9855309	1
EM10E1197665	chr8	13563681	13563910	M. spretus	0.7213216	1	0.7600984	1
EM10E1197667	chr8	13565990	13566285	M. spretus	0.3280028	1	0.9710838	1
EM10E1197669	chr8	13579161	13579311	M. spretus	0.6329411	1	1.0	1
EM10E1197670	chr8	13579982	13580327	M. spretus	0.9948496	1	0.05408802	1
EM10E1197671	chr8	13580495	13580788	M. spretus	0.9212985	1	0.3217451	1
EM10E1197672	chr8	13581659	13581914	M. spretus	0.3875094	1	0.961672	1
EM10E1197673	chr8	13581922	13582091	M. spretus	0.8173905	1	0.7872615	1
EM10E1197674	chr8	13583147	13583482	M. spretus	0.0534333	1	1.0	1
EM10E1197675	chr8	13598229	13598533	M. spretus	0.4201426	1	0.9547418	1
EM10E1197676	chr8	13601072	13601396	M. spretus	0.1825272	1	1.0	1
EM10E1197677	chr8	13607567	13607899	M. spretus	0.6032358	1	0.8387777	1
EM10E1197681	chr8	13645916	13646221	M. spretus	0.07959572	1	1.0	1
EM10E1197683	chr8	13649018	13649219	M. spretus	0.2471589	1	1.0	1
EM10E1197688	chr8	13656094	13656429	M. spretus	0.7305401	1	0.6437875	1
EM10E1197692	chr8	13673173	13673396	M. spretus	0.8071986	1	0.7957636	1
EM10E1197693	chr8	13675315	13675641	M. spretus	0.6214291	1	0.8284167	1
EM10E1197701	chr8	13695001	13695200	M. spretus	0.6621349	1	1.0	1
EM10E1197705	chr8	13699249	13699427	M. spretus	0.4228114	1	1.0	1
EM10E1197711	chr8	13715611	13715930	M. spretus	0.2276606	1	0.9843029	1
EM10E1197712	chr8	13715939	13716185	M. spretus	0.5478906	1	0.9231504	1
EM10E1197713	chr8	13718428	13718605	M. spretus	0.7515955	1	1.0	1
EM10E1197714	chr8	13719989	13720180	M. spretus	0.5091374	1	1.0	1
EM10E1197715	chr8	13720184	13720529	M. spretus	0.7123244	1	0.7671921	1
EM10E1197717	chr8	13721611	13721945	M. spretus	0.7479326	1	0.6720037	1
EM10E1197721	chr8	13725245	13725535	M. spretus	0.9654361	1	0.2346598	1
EM10E1197723	chr8	13726323	13726671	M. spretus	0.9443915	1	0.6081757	1
EM10E1197725	chr8	13727502	13727851	M. spretus	0.775869	1	0.8192754	1
EM10E1197726	chr8	13727930	13728101	M. spretus	0.6329304	1	1.0	1
EM10E1197727	chr8	13734217	13734509	M. spretus	0.166336	1	1.0	1
EM10E1197728	chr8	13735631	13735980	M. spretus	0.4078299	1	0.9229796	1
EM10E1197729	chr8	13736480	13736803	M. spretus	0.3129425	1	0.9733468	1
EM10E1197731	chr8	13737473	13737659	M. spretus	0.4686701	1	1.0	1
EM10E1197732	chr8	13738022	13738365	M. spretus	0.7960625	1	0.5687401	1
EM10E1197733	chr8	13742796	13743041	M. spretus	0.7824678	1	0.7052233	1
EM10E1197734	chr8	13744826	13745133	M. spretus	0.7327495	1	0.6870489	1
EM10E1197742	chr8	13755701	13756046	M. spretus	0.9637333	1	0.2079774	1
EM10E1197745	chr8	13756872	13757042	M. spretus	0.447263	1	1.0	1
EM10E1197746	chr8	13757054	13757387	M. spretus	0.1139969	1	0.9945563	1
EM10E1197749	chr8	13758807	13758987	M. spretus	0.9960062	1	0.05590175	1
EM10E1197750	chr8	13759064	13759329	M. spretus	0.6852354	1	0.7873082	1
EM10E1197751	chr8	13759631	13759976	M. spretus	0.3546848	1	0.9692904	1
EM10E1197756	chr8	13808033	13808356	M. spretus	0.1067029	1	1.0	1
EM10E1197759	chr8	13835416	13835728	M. spretus	0.770291	1	0.648435	1
EM10E1197761	chr8	13836076	13836285	M. spretus	0.7437175	1	0.8400372	1
EM10E1197768	chr8	13937891	13938136	M. spretus	0.6369871	1	0.8295294	1
EM10E1197770	chr8	13939897	13940104	M. spretus	0.9083747	1	0.5286443	1
EM10E1197771	chr8	13940164	13940511	M. spretus	0.1377835	1	1.0	1
EM10E1197773	chr8	13957561	13957907	M. spretus	0.5066593	1	0.9347093	1
EM10E1197774	chr8	13958622	13958824	M. spretus	0.8074695	1	0.6786547	1
EM10E1197777	chr8	13973855	13974192	M. spretus	0.8198698	1	0.5888836	1
EM10E1197780	chr8	13991276	13991432	M. spretus	0.6761207	1	0.7936982	1
EM10E1197781	chr8	13991490	13991718	M. spretus	0.6852355	1	0.7873081	1
EM10E1197782	chr8	13991724	13991913	M. spretus	0.6186635	1	0.9069754	1
EM10E1197783	chr8	13998864	13999200	M. spretus	0.6545015	1	0.7545369	1
EM10E1197784	chr8	14011756	14011922	M. spretus	0.6613287	1	0.8910171	1
EM10E1197785	chr8	14014938	14015190	M. spretus	0.6939902	1	0.7223958	1
EM10E1197786	chr8	14015201	14015445	M. spretus	0.9514045	1	0.333093	1
EM10E1197788	chr8	14024624	14024797	M. spretus	0.7066768	1	1.0	1
EM10E1197789	chr8	14024829	14025158	M. spretus	0.7479057	1	0.7377711	1
EM10E1197793	chr8	14036102	14036448	M. spretus	0.171274	1	0.9899712	1
EM10E1197795	chr8	14036920	14037141	M. spretus	0.6558931	1	0.8845178	1
EM10E1197796	chr8	14037147	14037457	M. spretus	0.709929	1	0.6645453	1
EM10E1197798	chr8	14041193	14041442	M. spretus	0.1033094	1	1.0	1
EM10E1197799	chr8	14042469	14042717	M. spretus	0.4479543	1	0.9488585	1
EM10E1197808	chr8	14062229	14062494	M. spretus	0.1033105	1	1.0	1
EM10E1197814	chr8	14139864	14140063	M. spretus	0.9768685	1	0.1602203	1
EM10E1197815	chr8	14140243	14140592	M. spretus	0.3497946	1	1.0	1
EM10E1197817	chr8	14145608	14145845	M. spretus	0.5900954	1	1.0	1
EM10E1197818	chr8	14145853	14146066	M. spretus	0.7216185	1	1.0	1
EM10E1197819	chr8	14146105	14146379	M. spretus	0.5623445	1	1.0	1
EM10E1197820	chr8	14146542	14146754	M. spretus	0.9238939	1	0.6532151	1
EM10E1197821	chr8	14146881	14147144	M. spretus	0.8372551	1	0.7692355	1
EM10E1197823	chr8	14157727	14158074	M. spretus	0.9893564	1	0.05682528	1
EM10E1197824	chr8	14162850	14163166	M. spretus	0.9200614	1	0.5037097	1
EM10E1197825	chr8	14167893	14168078	M. spretus	0.2781124	1	1.0	1
EM10E1197826	chr8	14231977	14232154	M. spretus	0.5353693	1	1.0	1
EM10E1197828	chr8	14398886	14399231	M. spretus	0.9625595	1	0.1714911	1
EM10E1197832	chr8	14433181	14433420	M. spretus	0.496011	1	0.9421484	1
EM10E1197833	chr8	14505538	14505692	M. spretus	0.4713699	1	1.0	1
EM10E1197835	chr8	14553640	14553882	M. spretus	0.3213393	1	1.0	1
EM10E1197837	chr8	14598886	14599061	M. spretus	0.8072123	1	0.7957523	1
EM10E1197838	chr8	14599072	14599351	M. spretus	0.7758797	1	0.8192671	1
EM10E1197839	chr8	14599445	14599717	M. spretus	0.9879369	1	0.07371165	1
EM10E1197843	chr8	14610303	14610569	M. spretus	0.7391037	1	0.7454005	1
EM10E1197845	chr8	14611416	14611580	M. spretus	0.8894082	1	0.5644569	1
EM10E1197848	chr8	14689059	14689327	M. spretus	0.4768215	1	0.9422125	1
EM10E1197849	chr8	14690802	14691147	M. spretus	0.8379733	1	0.5113015	1
EM10E1197851	chr8	14702894	14703194	M. spretus	0.4866635	1	0.9398117	1
EM10E1197852	chr8	14703929	14704098	M. spretus	0.9833667	1	0.4572063	1
EM10E1197853	chr8	14728435	14728760	M. spretus	0.3908593	1	1.0	1
EM10E1197854	chr8	14730201	14730547	M. spretus	0.359678	1	0.9659685	1
EM10E1197855	chr8	14733755	14733975	M. spretus	0.5478991	1	0.9231483	1
EM10E1197856	chr8	14733992	14734318	M. spretus	0.2055861	1	0.9866627	1
EM10E1197858	chr8	14755657	14755949	M. spretus	0.4768155	1	0.9422137	1
EM10E1197861	chr8	14782514	14782733	M. spretus	0.8806566	1	0.441727	1
EM10E1197864	chr8	14892178	14892398	M. spretus	0.6123395	1	0.8336639	1
EM10E1197865	chr8	14892415	14892760	M. spretus	0.403909	1	0.9288965	1
EM10E1197867	chr8	14900393	14900742	M. spretus	0.9931276	1	0.05637415	1
EM10E1197871	chr8	14930129	14930475	M. spretus	0.4886938	1	0.8932985	1
EM10E1197873	chr8	14937268	14937587	M. spretus	0.6226899	1	0.7780332	1
EM10E1197874	chr8	14937989	14938158	M. spretus	0.9843628	1	0.1531391	1
EM10E1197875	chr8	14938660	14939006	M. spretus	0.8705591	1	0.4594425	1
EM10E1197879	chr8	14943435	14943784	M. spretus	0.1498811	1	0.991819	1
EM10E1197880	chr8	14947014	14947363	M. spretus	0.7018106	1	0.7155865	1
EM10E1197883	chr8	14960880	14961048	M. spretus	0.6120913	1	0.9018746	1
EM10E1197884	chr8	14961477	14961825	M. spretus	0.5903878	1	0.9095658	1
EM10E1197885	chr8	14963227	14963536	M. spretus	0.6065878	1	0.7993374	1
EM10E1197886	chr8	14966645	14966971	M. spretus	0.27006	1	1.0	1
EM10E1197890	chr8	14991143	14991491	M. spretus	0.3926386	1	0.9278953	1
EM10E1197892	chr8	15002328	15002676	M. spretus	0.750767	1	0.6222026	1
EM10E1197894	chr8	15020045	15020279	M. spretus	0.3934655	1	0.9599466	1
EM10E1197895	chr8	15020322	15020588	M. spretus	0.1882417	1	1.0	1
EM10E1197900	chr8	15035602	15035847	M. spretus	0.8546852	1	0.4856418	1
EM10E1197902	chr8	15037688	15037888	M. spretus	0.9970142	1	0.03210284	1
EM10E1197903	chr8	15038660	15038860	M. spretus	0.5271116	1	0.9291599	1
EM10E1197905	chr8	15039255	15039537	M. spretus	0.6147347	1	0.7836107	1
EM10E1197906	chr8	15039554	15039903	M. spretus	0.2163885	1	0.985531	1
EM10E1197911	chr8	15042763	15043109	M. spretus	0.8489446	1	0.4562395	1
EM10E1197914	chr8	15045947	15046291	M. spretus	0.945045	1	0.2404994	1
EM10E1197917	chr8	15048079	15048384	M. spretus	0.9843955	1	0.1096559	1
EM10E1197925	chr8	15061214	15061520	M. spretus	0.9138123	1	0.4310028	1
EM10E1197932	chr8	15068647	15068881	M. spretus	0.3357248	1	0.9698823	1
EM10E1197933	chr8	15068900	15069090	M. spretus	0.5066923	1	0.934702	1
EM10E1197934	chr8	15069238	15069404	M. spretus	0.6120904	1	0.9018756	1
EM10E1197938	chr8	15073302	15073644	M. spretus	0.5988425	1	0.7944144	1
EM10E1197939	chr8	15076976	15077323	M. spretus	0.8587003	1	0.5329379	1
EM10E1197940	chr8	15077544	15077713	M. spretus	0.9619912	1	1.0	1
EM10E1197941	chr8	15077934	15078239	M. spretus	0.9668704	1	0.5388362	1
EM10E1197942	chr8	15078244	15078508	M. spretus	0.995384	1	0.1077581	1
EM10E1197943	chr8	15078783	15079040	M. spretus	0.7066518	1	1.0	1
EM10E1197950	chr8	15092867	15093216	M. spretus	0.9293021	1	0.2762909	1
EM10E1197951	chr8	15097251	15097495	M. spretus	0.2063301	1	1.0	1
EM10E1197952	chr8	15108209	15108439	M. spretus	0.9490447	1	0.2876451	1
EM10E1197953	chr8	15108790	15109135	M. spretus	0.6487813	1	0.8117652	1
EM10E1197955	chr8	15114465	15114646	M. spretus	0.6185093	1	1.0	1
EM10E1197961	chr8	15232128	15232419	M. spretus	0.644882	1	0.8891313	1
EM10E1197962	chr8	15257063	15257261	M. spretus	0.9976829	1	0.03220944	1
EM10E1197966	chr8	15361096	15361366	M. spretus	0.9140993	1	0.3375674	1
EM10E1197967	chr8	15373040	15373269	M. spretus	0.7545199	1	0.8333909	1
EM10E1197972	chr8	15651612	15651883	M. spretus	0.7018173	1	0.7155823	1
EM10E1197975	chr8	15779112	15779412	M. spretus	0.5143627	1	0.8824943	1
EM10E1197980	chr8	15970893	15971109	M. spretus	0.5761445	1	1.0	1
EM10E1197981	chr8	15971161	15971389	M. spretus	0.4963202	1	1.0	1
EM10E1197987	chr8	16322455	16322779	M. spretus	0.7328176	1	0.8464392	1
EM10E1197988	chr8	16523533	16523760	M. spretus	0.3848254	1	0.9615452	1
EM10E1197989	chr8	16867793	16868078	M. spretus	0.8372528	1	0.769238	1
EM10E1197991	chr8	16909310	16909645	M. spretus	0.1055865	1	1.0	1
EM10E1197994	chr8	17016112	17016274	M. spretus	0.590123	1	1.0	1
EM10E1197995	chr8	17103520	17103704	M. spretus	0.5479018	1	0.9231486	1
EM10E1197998	chr8	17471611	17471952	M. spretus	0.9426742	1	0.3057147	1
EM10E1198001	chr8	17561403	17561652	M. spretus	0.9310522	1	0.6388123	1
EM10E1198002	chr8	17582258	17582409	M. spretus	0.7516052	1	1.0	1
EM10E1198003	chr8	17582468	17582764	M. spretus	0.8198745	1	0.5888777	1
EM10E1198004	chr8	17582788	17583061	M. spretus	0.8469422	1	0.7596438	1
EM10E1198005	chr8	17584727	17585016	M. spretus	0.7814236	1	1.0	1
EM10E1198006	chr8	17585279	17585617	M. spretus	0.7962308	1	1.0	1
EM10E1198009	chr8	17714851	17715200	M. spretus	0.3679243	1	0.9645544	1
EM10E1198019	chr8	18159510	18159849	M. spretus	0.612324	1	0.8336697	1
EM10E1198020	chr8	18259788	18259988	M. spretus	0.7909062	1	0.6965726	1
EM10E1198022	chr8	18267717	18267938	M. spretus	0.9502965	1	0.4238563	1
EM10E1198029	chr8	18614669	18615018	M. spretus	0.5822862	1	0.7713518	1
EM10E1198032	chr8	18645358	18645699	M. spretus	0.9625594	1	0.1714913	1
EM10E1198033	chr8	18647276	18647485	M. spretus	0.7926849	1	0.6963281	1
EM10E1198036	chr8	18669624	18669951	M. spretus	0.849202	1	0.494257	1
EM10E1198041	chr8	18698551	18698710	M. spretus	0.632934	1	1.0	1
EM10E1198043	chr8	18705532	18705821	M. spretus	0.7629046	1	0.65642	1
EM10E1198044	chr8	18712939	18713275	M. spretus	0.7250708	1	0.6943842	1
EM10E1198048	chr8	18729155	18729484	M. spretus	0.6041888	1	1.0	1
EM10E1198050	chr8	18737748	18738086	M. spretus	0.6386016	1	0.7665272	1
EM10E1198053	chr8	18743210	18743558	M. spretus	0.7653247	1	0.7219143	1
EM10E1198055	chr8	18749555	18749717	M. spretus	0.8354858	1	0.6490062	1
EM10E1198058	chr8	18763932	18764085	M. spretus	0.412773	1	1.0	1
EM10E1198059	chr8	18764244	18764573	M. spretus	0.2454633	1	0.9822629	1
EM10E1198064	chr8	18776048	18776253	M. spretus	0.5609706	1	0.9204511	1
EM10E1198067	chr8	18788477	18788735	M. spretus	0.3412299	1	1.0	1
EM10E1198068	chr8	18788765	18788941	M. spretus	0.5487757	1	1.0	1
EM10E1198069	chr8	18790921	18791261	M. spretus	0.6621023	1	1.0	1
EM10E1198070	chr8	18791347	18791648	M. spretus	0.7168083	1	0.8588557	1
EM10E1198071	chr8	18797609	18797925	M. spretus	0.393461	1	0.9599466	1
EM10E1198072	chr8	18799502	18799718	M. spretus	0.3213382	1	1.0	1
EM10E1198078	chr8	18832914	18833209	M. spretus	0.9440875	1	0.3551195	1
EM10E1198083	chr8	18896140	18896488	M. spretus	0.8332343	1	0.5707193	1
EM10E1198084	chr8	18896855	18897192	M. spretus	0.8958872	1	0.5527896	1
EM10E1198093	chr8	18948981	18949158	M. spretus	0.9200817	1	0.5036616	1
EM10E1198096	chr8	18967497	18967692	M. spretus	0.7515906	1	1.0	1
EM10E1198100	chr8	18976354	18976658	M. spretus	0.2516416	1	0.9815257	1
EM10E1198104	chr8	18996265	18996419	M. spretus	0.9813562	1	0.1685171	1
EM10E1198107	chr8	19000575	19000733	M. spretus	0.6769194	1	1.0	1
EM10E1198108	chr8	19002117	19002465	M. spretus	0.112982	1	0.9950281	1
EM10E1198109	chr8	19003992	19004341	M. spretus	0.6067852	1	0.7890689	1
EM10E1198155	chr8	22503383	22503720	M. spretus	0.9768645	1	0.1602343	1
EM10E1198157	chr8	22526147	22526486	M. spretus	0.8727506	1	0.3653733	1
EM10E1198158	chr8	22527055	22527402	M. spretus	0.9162713	1	0.3064078	1
EM10E1198160	chr8	22529520	22529868	M. spretus	0.8806493	1	0.4417318	1
EM10E1198164	chr8	22537767	22538109	M. spretus	0.6067786	1	0.7890725	1
EM10E1198166	chr8	22544265	22544440	M. spretus
EM10E1198167	chr8	22544715	22545064	M. spretus	0.6861295	1	0.7290783	1
EM10E1198170	chr8	22550431	22550780	M. spretus	0.6032426	1	0.838774	1
EM10E1198173	chr8	22624133	22624436	M. spretus	0.6534167	1	0.7273359	1
EM10E1198181	chr8	22675475	22675636	M. spretus	0.7304654	1	0.8502125	1
EM10E1198182	chr8	22675667	22676015	M. spretus	0.6067831	1	0.7890699	1
EM10E1198183	chr8	22682381	22682592	M. spretus	0.7758975	1	0.8192536	1
EM10E1198184	chr8	22682738	22683039	M. spretus	0.7544971	1	0.8334064	1
EM10E1198185	chr8	22683045	22683261	M. spretus	0.8173741	1	0.7872759	1
EM10E1198186	chr8	22683278	22683510	M. spretus	0.9256266	1	0.4908786	1
EM10E1198189	chr8	22717177	22717385	M. spretus	0.8543306	1	0.6197121	1
EM10E1198190	chr8	22717414	22717762	M. spretus	0.8322259	1	0.5197274	1
EM10E1198191	chr8	22718608	22718954	M. spretus	0.3777962	1	0.9325139	1
EM10E1198193	chr8	22750256	22750412	M. spretus	0.7665551	1	1.0	1
EM10E1198195	chr8	22801427	22801776	M. spretus	0.9346034	1	0.2903986	1
EM10E1198226	chr8	22944017	22944213	M. spretus	0.3133597	1	1.0	1
EM10E1198227	chr8	22944278	22944576	M. spretus	0.8017373	1	0.686665	1
EM10E1198229	chr8	22958688	22959035	M. spretus	0.08781706	1	1.0	1
EM10E1198231	chr8	22965091	22965299	M. spretus	0.3213435	1	1.0	1
EM10E1198232	chr8	22965496	22965798	M. spretus	0.8492075	1	0.4942507	1
EM10E1198234	chr8	22966580	22966926	M. spretus	0.709599	1	0.7086514	1
EM10E1198235	chr8	22967089	22967247	M. spretus	0.8965904	1	0.703907	1
EM10E1198236	chr8	22967380	22967574	M. spretus	0.8254866	1	1.0	1
EM10E1198237	chr8	22969385	22969569	M. spretus	0.9402176	1	0.3660647	1
EM10E1198240	chr8	22975840	22976094	M. spretus	0.6761458	1	0.7936704	1
EM10E1198243	chr8	22982888	22983163	M. spretus	0.5168442	1	0.931989	1
EM10E1198245	chr8	22987154	22987354	M. spretus	0.3306194	1	1.0	1
EM10E1198247	chr8	22996091	22996242	M. spretus	0.950305	1	0.4238285	1
EM10E1198248	chr8	22996251	22996586	M. spretus	0.3802587	1	1.0	1
EM10E1198250	chr8	22998130	22998295	M. spretus	0.8827225	1	0.5759569	1
EM10E1198258	chr8	23026918	23027267	M. spretus	0.9607332	1	0.176779	1
EM10E1198262	chr8	23054548	23054877	M. spretus	0.5609825	1	0.7862543	1
EM10E1198263	chr8	23055430	23055744	M. spretus	0.9200613	1	0.50371	1
EM10E1198265	chr8	23083173	23083379	M. spretus	0.7328514	1	0.8464189	1
EM10E1198266	chr8	23083460	23083612	M. spretus	0.8398429	1	1.0	1
EM10E1198267	chr8	23083731	23084080	M. spretus	0.612324	1	0.8336697	1
EM10E1198269	chr8	23096140	23096442	M. spretus	0.5405629	1	0.8706839	1
EM10E1198281	chr8	23150536	23150870	M. spretus	0.5975395	1	0.9140577	1
EM10E1198282	chr8	23182705	23182908	M. spretus	0.8155911	1	0.6693759	1
EM10E1198284	chr8	23188071	23188420	M. spretus	0.9843542	1	0.09737947	1
EM10E1198285	chr8	23191239	23191466	M. spretus	0.5168535	1	0.9319871	1
EM10E1198287	chr8	23195925	23196268	M. spretus	0.8765878	1	0.5034026	1
EM10E1198288	chr8	23202427	23202746	M. spretus	0.1921961	1	1.0	1
EM10E1198289	chr8	23203695	23204035	M. spretus	0.9833642	1	0.1013854	1
EM10E1198295	chr8	23247469	23247818	M. spretus	0.5941816	1	0.843737	1
EM10E1198296	chr8	23248048	23248319	M. spretus	0.9979249	1	0.02997062	1
EM10E1198297	chr8	23248355	23248519	M. spretus	0.6779499	1	0.8747111	1
EM10E1198301	chr8	23267177	23267521	M. spretus	0.1715799	1	1.0	1
EM10E1198304	chr8	23274531	23274876	M. spretus	0.568987	1	0.9166365	1
EM10E1198306	chr8	23277689	23277946	M. spretus	0.5672087	1	0.8577891	1
EM10E1198308	chr8	23287611	23287769	M. spretus	0.3802982	1	1.0	1
EM10E1198310	chr8	23295129	23295329	M. spretus	0.9514062	1	0.3330875	1
EM10E1198311	chr8	23295509	23295858	M. spretus	0.4591493	1	1.0	1
EM10E1198313	chr8	23296820	23296989	M. spretus	0.8652144	1	0.7594792	1
EM10E1198314	chr8	23297971	23298320	M. spretus	0.6917178	1	1.0	1
EM10E1198315	chr8	23298823	23299002	M. spretus	0.7761923	1	0.7272087	1
EM10E1198316	chr8	23299021	23299299	M. spretus	0.6305445	1	0.8230167	1
EM10E1198317	chr8	23308035	23308319	M. spretus	0.3608576	1	0.9414239	1
EM10E1198319	chr8	23313111	23313454	M. spretus	0.5757917	1	0.8186462	1
EM10E1198322	chr8	23328661	23329009	M. spretus	0.7099262	1	0.6645447	1
EM10E1198323	chr8	23337389	23337623	M. spretus	0.7041733	1	0.8723225	1
EM10E1198325	chr8	23349201	23349549	M. spretus	0.6778999	1	0.8747337	1
EM10E1198327	chr8	23350089	23350371	M. spretus	0.5221175	1	1.0	1
EM10E1198330	chr8	23355903	23356103	M. spretus	0.3509872	1	1.0	1
EM10E1198331	chr8	23357287	23357503	M. spretus	0.8587183	1	0.532912	1
EM10E1198335	chr8	23367022	23367171	M. spretus	0.8836694	1	0.7170839	1
EM10E1198337	chr8	23368379	23368585	M. spretus	0.6917479	1	1.0	1
EM10E1198339	chr8	23373742	23374025	M. spretus	0.4201453	1	0.9547413	1
EM10E1198341	chr8	23381544	23381756	M. spretus	0.6558973	1	0.8845161	1
EM10E1198342	chr8	23382883	23383122	M. spretus	0.9069654	1	0.5546818	1
EM10E1198347	chr8	23464069	23464321	M. spretus	0.9586694	1	0.395788	1
EM10E1198348	chr8	23464383	23464607	M. spretus	0.7814348	1	1.0	1
EM10E1198350	chr8	23465222	23465546	M. spretus	0.6011997	1	0.9058021	1
EM10E1198351	chr8	23467767	23468097	M. spretus	0.5840217	1	0.8579776	1
EM10E1198352	chr8	23468622	23468916	M. spretus	0.2454633	1	0.9822629	1
EM10E1198353	chr8	23492777	23492934	M. spretus	0.4472639	1	1.0	1
EM10E1198355	chr8	23511520	23511863	M. spretus	0.3871787	1	0.9640222	1
EM10E1198357	chr8	23513180	23513427	M. spretus	0.4670878	1	0.9445182	1
EM10E1198361	chr8	23518624	23518919	M. spretus	0.6942955	1	0.7807783	1
EM10E1198362	chr8	23519108	23519438	M. spretus	0.9982594	1	0.01906752	1
EM10E1198364	chr8	23520575	23520839	M. spretus	0.1825366	1	1.0	1
EM10E1198365	chr8	23520959	23521144	M. spretus	0.8879115	1	0.4831505	1
EM10E1198368	chr8	23524026	23524343	M. spretus	0.3596814	1	0.965968	1
EM10E1198371	chr8	23526863	23527122	M. spretus	0.6012223	1	0.905794	1
EM10E1198373	chr8	23528315	23528664	M. spretus	0.3762957	1	0.9630824	1
EM10E1198379	chr8	23542941	23543162	M. spretus	0.8616615	1	0.6091143	1
EM10E1198385	chr8	23548262	23548415	M. spretus	0.7962638	1	1.0	1
EM10E1198386	chr8	23548448	23548727	M. spretus	0.5221169	1	1.0	1
EM10E1198387	chr8	23549073	23549277	M. spretus	0.5221445	1	1.0	1
EM10E1198388	chr8	23552254	23552496	M. spretus	0.441261	1	0.9511098	1
EM10E1198392	chr8	23564266	23564602	M. spretus	0.9407087	1	0.274929	1
EM10E1198393	chr8	23568121	23568321	M. spretus	0.6339334	1	0.8935466	1
EM10E1198394	chr8	23598781	23599102	M. spretus	0.1422075	1	1.0	1
EM10E1198395	chr8	23621943	23622287	M. spretus	0.9835894	1	0.2784042	1
EM10E1198398	chr8	23632762	23633111	M. spretus	0.8765904	1	0.5033979	1
EM10E1198401	chr8	23634482	23634817	M. spretus	0.1377847	1	1.0	1
EM10E1198402	chr8	23636810	23637150	M. spretus	0.5493936	1	0.8665124	1
EM10E1198403	chr8	23639642	23639991	M. spretus	0.9990502	1	0.04944882	1
EM10E1198404	chr8	23640028	23640300	M. spretus	0.8109342	1	1.0	1
EM10E1198406	chr8	23647604	23647903	M. spretus	0.5761197	1	1.0	1
EM10E1198410	chr8	23657475	23657736	M. spretus	0.7328345	1	0.8464287	1
EM10E1198412	chr8	23672078	23672287	M. spretus	0.9022348	1	0.540806	1
EM10E1198413	chr8	23677561	23677855	M. spretus	0.4001923	1	0.9254755	1
EM10E1198415	chr8	23680854	23681203	M. spretus	0.8823026	1	0.4933446	1
EM10E1198416	chr8	23681315	23681494	M. spretus	0.8922565	1	0.7053346	1
EM10E1198417	chr8	23681876	23682104	M. spretus	0.3306192	1	1.0	1
EM10E1198418	chr8	23682622	23682839	M. spretus	0.4017119	1	1.0	1
EM10E1198420	chr8	23683637	23683983	M. spretus	0.4713063	1	1.0	1
EM10E1198422	chr8	23688403	23688739	M. spretus	0.6703538	1	0.7420564	1
EM10E1198423	chr8	23688926	23689194	M. spretus	0.7729608	1	0.6608177	1
EM10E1198434	chr8	23727604	23727953	M. spretus	0.390477	1	0.9036465	1
EM10E1198437	chr8	23732812	23733077	M. spretus	0.4022338	1	0.958281	1
EM10E1198439	chr8	23735390	23735732	M. spretus	0.4318029	1	0.8860016	1
EM10E1198443	chr8	23745987	23746141	M. spretus	0.9457944	1	0.437612	1
EM10E1198445	chr8	23746978	23747327	M. spretus	0.630531	1	0.8230242	1
EM10E1198448	chr8	23785575	23785917	M. spretus	0.8461878	1	0.5520645	1
EM10E1198449	chr8	23791542	23791706	M. spretus	0.9786268	1	0.3082326	1
EM10E1198450	chr8	23791709	23791925	M. spretus	0.6184977	1	1.0	1
EM10E1198451	chr8	23804673	23804996	M. spretus	0.7652285	1	0.8264828	1
EM10E1198452	chr8	23809649	23809938	M. spretus	0.9796659	1	0.1294373	1
EM10E1198454	chr8	23811551	23811779	M. spretus	0.7213221	1	0.7600983	1
EM10E1198457	chr8	23850256	23850559	M. spretus	0.8878965	1	0.4831708	1
EM10E1198458	chr8	23850907	23851226	M. spretus	0.6621025	1	1.0	1
EM10E1198459	chr8	23851680	23851851	M. spretus	0.9968247	1	0.04858891	1
EM10E1198461	chr8	23870154	23870332	M. spretus	0.6676292	1	1.0	1
EM10E1198465	chr8	23877590	23877865	M. spretus	0.9872225	1	0.1238504	1
EM10E1198466	chr8	23884287	23884599	M. spretus	0.5796679	1	0.9131683	1
EM10E1198467	chr8	23899878	23900155	M. spretus	0.2001338	1	1.0	1
EM10E1198468	chr8	23901694	23901849	M. spretus	0.9917541	1	0.3866574	1
EM10E1198470	chr8	23911685	23911882	M. spretus	0.9200768	1	0.5036723	1
EM10E1198471	chr8	23914709	23914858	M. spretus	0.9505637	1	0.5918402	1
EM10E1198475	chr8	23925695	23926024	M. spretus	0.2776048	1	0.978257	1
EM10E1198476	chr8	23928094	23928383	M. spretus	0.7403718	1	0.6795887	1
EM10E1198479	chr8	23948406	23948595	M. spretus	0.5271124	1	0.92916	1
EM10E1198484	chr8	23959819	23960083	M. spretus	0.8668354	1	0.402407	1
EM10E1198485	chr8	23960676	23960860	M. spretus	0.6449079	1	0.8891215	1
EM10E1198486	chr8	23967792	23968093	M. spretus	0.4022304	1	0.9582815	1
EM10E1198488	chr8	23972020	23972186	M. spretus	0.9379005	1	0.6237722	1
EM10E1198489	chr8	23975800	23976134	M. spretus	0.3056103	1	0.974411	1
EM10E1198492	chr8	23994822	23995164	M. spretus	0.2863171	1	1.0	1
EM10E1198493	chr8	23997683	23998029	M. spretus	0.7328078	1	0.8464454	1
EM10E1198495	chr8	24006519	24006839	M. spretus	0.833238	1	0.5707143	1
EM10E1198496	chr8	24053210	24053418	M. spretus	0.4670883	1	0.9445183	1
EM10E1198499	chr8	24086267	24086612	M. spretus	0.8855458	1	0.4328045	1
EM10E1198501	chr8	24098143	24098446	M. spretus	0.5270932	1	0.9291642	1
EM10E1198502	chr8	24119283	24119546	M. spretus	0.8600752	1	0.4769553	1
EM10E1198504	chr8	24159462	24159800	M. spretus	0.908631	1	0.6803699	1
EM10E1198505	chr8	24188223	24188569	M. spretus	0.5671942	1	0.857795	1
EM10E1198506	chr8	24206722	24207016	M. spretus	0.9870123	1	0.1383509	1
EM10E1198508	chr8	24226650	24226800	M. spretus	0.8372855	1	0.7692046	1
EM10E1198510	chr8	24230380	24230676	M. spretus	0.8653683	1	0.4682216	1
EM10E1198512	chr8	24306915	24307130	M. spretus	0.9642418	1	0.2890401	1
EM10E1198513	chr8	24396583	24396764	M. spretus	0.7216329	1	1.0	1
EM10E1198515	chr8	24408091	24408299	M. spretus	0.8564519	1	0.749637	1
EM10E1198516	chr8	24432354	24432554	M. spretus	0.9625354	1	0.3814991	1
EM10E1198519	chr8	24536023	24536367	M. spretus	0.9259053	1	0.2633065	1
EM10E1198522	chr8	24638597	24638946	M. spretus	0.7507411	1	0.5634732	1
EM10E1198523	chr8	24679318	24679654	M. spretus	0.9742009	1	0.2007878	1
EM10E1198524	chr8	24693994	24694330	M. spretus	0.077021	1	1.0	1
EM10E1198525	chr8	24701214	24701483	M. spretus	0.3034164	1	1.0	1
EM10E1198526	chr8	24702884	24703153	M. spretus	0.9208698	1	0.3603325	1
EM10E1198528	chr8	24705435	24705781	M. spretus	0.8543055	1	0.6197491	1
EM10E1198530	chr8	24718138	24718463	M. spretus	0.2700613	1	1.0	1
EM10E1198532	chr8	24841799	24842107	M. spretus	0.3772114	1	0.9089612	1
EM10E1198534	chr8	24846001	24846347	M. spretus	0.6226899	1	0.7780332	1
EM10E1198536	chr8	24876506	24876794	M. spretus	0.2253828	1	0.9848005	1
EM10E1198537	chr8	24884964	24885157	M. spretus	0.9847704	1	0.1927955	1
EM10E1198543	chr8	24912151	24912426	M. spretus	0.7109491	1	0.8584426	1
EM10E1198544	chr8	24918536	24918884	M. spretus	0.7843858	1	0.5467092	1
EM10E1198545	chr8	24919932	24920279	M. spretus	0.3435669	1	0.9686317	1
EM10E1198546	chr8	24921384	24921677	M. spretus	0.7554521	1	0.6642749	1
EM10E1198547	chr8	24927800	24928144	M. spretus	0.7628953	1	0.6564287	1
EM10E1198548	chr8	24928875	24929165	M. spretus	0.7109393	1	0.8584481	1
EM10E1198552	chr8	24935437	24935689	M. spretus	0.7219106	1	0.8525589	1
EM10E1198553	chr8	24939386	24939675	M. spretus	0.9464517	1	0.2596336	1
EM10E1198555	chr8	24946805	24947122	M. spretus	0.07959623	1	1.0	1
EM10E1198557	chr8	24959252	24959592	M. spretus	0.496595	1	0.9373161	1
EM10E1198562	chr8	24974103	24974273	M. spretus	0.919349	1	1.0	1
EM10E1198563	chr8	24979978	24980199	M. spretus	0.2863441	1	1.0	1
EM10E1198564	chr8	24981024	24981358	M. spretus	0.908436	1	0.3876794	1
EM10E1198565	chr8	24985432	24985626	M. spretus	0.8933671	1	0.4728876	1
EM10E1198571	chr8	25014102	25014444	M. spretus	0.08357587	1	0.9965222	1
EM10E1198572	chr8	25015119	25015455	M. spretus	0.5851563	1	0.8485563	1
EM10E1198581	chr8	25060129	25060419	M. spretus	0.7991202	1	0.6151791	1
EM10E1198584	chr8	25063558	25063758	M. spretus	0.4355351	1	1.0	1
EM10E1198585	chr8	25063788	25064080	M. spretus	0.3204111	1	0.9722379	1
EM10E1198586	chr8	25064248	25064593	M. spretus	0.4658156	1	0.9082231	1
EM10E1198587	chr8	25064843	25065043	M. spretus	0.6186631	1	0.9069753	1
EM10E1198588	chr8	25065049	25065199	M. spretus	0.8652169	1	0.7594764	1
EM10E1198589	chr8	25065267	25065609	M. spretus	0.9032022	1	0.4159756	1
EM10E1198590	chr8	25066280	25066455	M. spretus	0.7545356	1	0.8333815	1
EM10E1198591	chr8	25069730	25070010	M. spretus	0.5665704	1	0.8664482	1
EM10E1198592	chr8	25085191	25085486	M. spretus	0.4802755	1	0.8966881	1
EM10E1198593	chr8	25087005	25087350	M. spretus	0.8855464	1	0.4328034	1
EM10E1198596	chr8	25205288	25205573	M. spretus	0.4886987	1	0.8932984	1
EM10E1198597	chr8	25205587	25205770	M. spretus	0.5487772	1	1.0	1
EM10E1198599	chr8	25215733	25216082	M. spretus	0.1805394	1	0.9891201	1
EM10E1198600	chr8	25313545	25313846	M. spretus	0.6375187	1	0.778332	1
EM10E1198602	chr8	25411165	25411513	M. spretus	0.9751195	1	0.1318387	1
EM10E1198607	chr8	25477512	25477861	M. spretus	0.415558	1	0.9204039	1
EM10E1198612	chr8	25498459	25498804	M. spretus	0.9654824	1	0.1795157	1
EM10E1198613	chr8	25498882	25499035	M. spretus	0.8468606	1	0.6300786	1
EM10E1198618	chr8	25505738	25506083	M. spretus	0.6670137	1	0.7998793	1
EM10E1198619	chr8	25506098	25506324	M. spretus	0.8893952	1	0.564478	1
EM10E1198620	chr8	25506422	25506582	M. spretus	0.9379018	1	0.6237687	1
EM10E1198621	chr8	25506971	25507318	M. spretus	0.5751069	1	0.8097707	1
EM10E1198623	chr8	25516157	25516390	M. spretus	0.4713422	1	1.0	1
EM10E1198624	chr8	25517045	25517362	M. spretus	0.9213	1	0.3217425	1
EM10E1198625	chr8	25527753	25528071	M. spretus	0.989921	1	0.08316312	1
EM10E1198636	chr8	25558447	25558623	M. spretus	0.6339356	1	0.8935466	1
EM10E1198637	chr8	25560472	25560821	M. spretus	0.1882327	1	1.0	1
EM10E1198639	chr8	25570224	25570573	M. spretus	0.7776049	1	0.6403231	1
EM10E1198640	chr8	25574301	25574499	M. spretus	0.7992363	1	0.6877214	1
EM10E1198642	chr8	25577609	25577957	M. spretus	0.3129416	1	0.9733469	1
EM10E1198645	chr8	25579701	25579862	M. spretus	0.8372817	1	0.7692079	1
EM10E1198646	chr8	25580450	25580798	M. spretus	0.630534	1	0.8230225	1
EM10E1198647	chr8	25581177	25581520	M. spretus	0.6179871	1	0.7447041	1
EM10E1198648	chr8	25583979	25584315	M. spretus	0.3679243	1	0.9645544	1
EM10E1198650	chr8	25588356	25588685	M. spretus	0.4866532	1	0.9398142	1
EM10E1198653	chr8	25589501	25589836	M. spretus	0.2780873	1	1.0	1
EM10E1198654	chr8	25590227	25590547	M. spretus	0.8379721	1	0.511303	1
EM10E1198655	chr8	25590608	25590842	M. spretus	0.9038698	1	0.4521035	1
EM10E1198657	chr8	25591647	25591994	M. spretus	0.6328843	1	1.0	1
EM10E1198658	chr8	25592119	25592466	M. spretus	0.7544886	1	0.8334123	1
EM10E1198659	chr8	25592604	25592759	M. spretus	0.9563668	1	0.5748755	1
EM10E1198660	chr8	25593683	25594003	M. spretus	0.5593678	1	0.8194728	1
EM10E1198669	chr8	25629270	25629595	M. spretus	0.3751349	1	1.0	1
EM10E1198676	chr8	25649070	25649334	M. spretus	0.09682852	1	1.0	1
EM10E1198679	chr8	25650530	25650858	M. spretus	0.385173	1	0.9302408	1
EM10E1198682	chr8	25661456	25661737	M. spretus	0.5672067	1	0.8577895	1
EM10E1198684	chr8	25675839	25676123	M. spretus	0.9281369	1	0.3060077	1
EM10E1198692	chr8	25688506	25688847	M. spretus	0.4472933	1	0.9092699	1
EM10E1198693	chr8	25689612	25689952	M. spretus	0.2328081	1	1.0	1
EM10E1198694	chr8	25690087	25690436	M. spretus	0.7864175	1	0.8117635	1
EM10E1198695	chr8	25690662	25691003	M. spretus	0.9811489	1	0.2135803	1
EM10E1198696	chr8	25691035	25691252	M. spretus	0.9238925	1	0.6532186	1
EM10E1198697	chr8	25692156	25692361	M. spretus	0.7219256	1	0.8525504	1
EM10E1198701	chr8	25705879	25706089	M. spretus	0.6613276	1	0.8910172	1
EM10E1198706	chr8	25730483	25730677	M. spretus	0.7652553	1	0.8264638	1
EM10E1198707	chr8	25730714	25731003	M. spretus	0.9083608	1	0.5286742	1
EM10E1198710	chr8	25739405	25739584	M. spretus	0.3401187	1	1.0	1
EM10E1198711	chr8	25742801	25743135	M. spretus	0.3129481	1	0.9733461	1
EM10E1198712	chr8	25743769	25743966	M. spretus	0.743722	1	0.8400345	1
EM10E1198716	chr8	25746323	25746645	M. spretus	0.376309	1	0.9630802	1
EM10E1198720	chr8	25757448	25757704	M. spretus	0.8903458	1	0.423827	1
EM10E1198721	chr8	25757777	25757933	M. spretus	0.7864644	1	0.8117273	1
EM10E1198724	chr8	25764299	25764629	M. spretus	0.5168169	1	0.9319963	1
EM10E1198725	chr8	25764634	25764805	M. spretus	0.5091402	1	1.0	1
EM10E1198726	chr8	25765018	25765365	M. spretus	0.8903413	1	0.385268	1
EM10E1198727	chr8	25767170	25767510	M. spretus	0.5926273	1	0.8005672	1
EM10E1198729	chr8	25796174	25796432	M. spretus	0.9857753	1	0.2634067	1
EM10E1198730	chr8	25796921	25797121	M. spretus	0.9987286	1	0.02766726	1
EM10E1198731	chr8	25797235	25797492	M. spretus	0.3597494	1	1.0	1
EM10E1198736	chr8	25814120	25814437	M. spretus	0.8758451	1	0.5872672	1
EM10E1198739	chr8	25822777	25823124	M. spretus	0.5359958	1	0.8332038	1
EM10E1198741	chr8	25830786	25831132	M. spretus	0.4078286	1	0.9229799	1
EM10E1198742	chr8	25833838	25834017	M. spretus	0.8173862	1	0.787265	1
EM10E1198744	chr8	25843511	25843764	M. spretus	0.8879017	1	0.4831613	1
EM10E1198745	chr8	25844245	25844445	M. spretus	0.6621363	1	1.0	1
EM10E1198747	chr8	25858044	25858359	M. spretus	0.6229462	1	0.8978118	1
EM10E1198749	chr8	25858736	25859085	M. spretus	0.9520429	1	0.278715	1
EM10E1198751	chr8	25879459	25879801	M. spretus	0.9839384	1	0.1292505	1
EM10E1198756	chr8	25913441	25913634	M. spretus	0.7109705	1	0.8584314	1
EM10E1198761	chr8	25931295	25931634	M. spretus	0.4802702	1	0.8966888	1
EM10E1198762	chr8	25935125	25935469	M. spretus	0.2334731	1	0.9836504	1
EM10E1198765	chr8	25952553	25952893	M. spretus	0.6448575	1	0.8891419	1
EM10E1198766	chr8	25956007	25956251	M. spretus	0.9678967	1	0.1938662	1
EM10E1198767	chr8	25958074	25958332	M. spretus	0.4713365	1	1.0	1
EM10E1198768	chr8	25958719	25958887	M. spretus	0.4713668	1	1.0	1
EM10E1198770	chr8	25973713	25974054	M. spretus	0.4768011	1	0.942217	1
EM10E1198771	chr8	25978901	25979103	M. spretus	0.6012339	1	0.9057906	1
EM10E1198774	chr8	26004084	26004358	M. spretus	0.9514014	1	0.3331031	1
EM10E1198775	chr8	26004429	26004753	M. spretus	0.7992092	1	0.68775	1
EM10E1198776	chr8	26004782	26004997	M. spretus	0.9361261	1	0.4646457	1
EM10E1198777	chr8	26005161	26005336	M. spretus	0.633935	1	0.8935464	1
EM10E1198778	chr8	26008636	26008982	M. spretus	0.6668776	1	0.879732	1
EM10E1198779	chr8	26009290	26009550	M. spretus	0.9238887	1	0.6532277	1
EM10E1198780	chr8	26009616	26009785	M. spretus	0.8539513	1	1.0	1
EM10E1198782	chr8	26010862	26011170	M. spretus	0.4574464	1	0.9467357	1
EM10E1198783	chr8	26011575	26011920	M. spretus	0.7390807	1	0.7454202	1
EM10E1198784	chr8	26015790	26016081	M. spretus	0.8332416	1	0.5707096	1
EM10E1198786	chr8	26025815	26025974	M. spretus	0.964247	1	0.2890218	1
EM10E1198787	chr8	26026641	26026935	M. spretus	0.3122541	1	1.0	1
EM10E1198789	chr8	26027715	26027928	M. spretus	0.7652538	1	0.8264648	1
EM10E1198792	chr8	26033100	26033265	M. spretus	0.8758709	1	0.5872272	1
EM10E1198793	chr8	26033363	26033531	M. spretus	0.8922571	1	0.7053336	1
EM10E1198794	chr8	26034153	26034421	M. spretus	0.2947663	1	1.0	1
EM10E1198799	chr8	26045853	26046008	M. spretus	0.7759146	1	0.819242	1
EM10E1198802	chr8	26050065	26050274	M. spretus	0.9756127	1	0.155623	1
EM10E1198803	chr8	26052693	26053036	M. spretus	0.5830032	1	0.8047626	1
EM10E1198806	chr8	26056603	26056896	M. spretus	0.509103	1	1.0	1
EM10E1198807	chr8	26065136	26065449	M. spretus	0.8941179	1	0.3934123	1
EM10E1198808	chr8	26066109	26066417	M. spretus	0.5583938	1	0.9199615	1
EM10E1198809	chr8	26068281	26068625	M. spretus	0.7440687	1	0.6294908	1
EM10E1198810	chr8	26083652	26083830	M. spretus	0.6042379	1	1.0	1
EM10E1198811	chr8	26086954	26087154	M. spretus	0.9022361	1	0.5408034	1
EM10E1198812	chr8	26087418	26087766	M. spretus	0.6229486	1	0.8978108	1
EM10E1198813	chr8	26087818	26087985	M. spretus	0.9545983	1	0.4098774	1
EM10E1198814	chr8	26088206	26088367	M. spretus	0.5271102	1	0.9291616	1
EM10E1198816	chr8	26091973	26092322	M. spretus	0.7864125	1	0.8117677	1
EM10E1198817	chr8	26092448	26092682	M. spretus	0.9969372	1	0.30695	1
EM10E1198818	chr8	26093192	26093539	M. spretus	0.6184632	1	1.0	1
EM10E1198819	chr8	26093974	26094258	M. spretus	0.4713252	1	1.0	1
EM10E1198822	chr8	26101439	26101639	M. spretus	0.765261	1	0.82646	1
EM10E1198824	chr8	26101948	26102289	M. spretus	0.5671992	1	0.8577926	1
EM10E1198830	chr8	26110199	26110443	M. spretus	0.4670846	1	0.9445186	1
EM10E1198834	chr8	26115377	26115667	M. spretus	0.9813512	1	0.1685372	1
EM10E1198837	chr8	26121180	26121369	M. spretus	0.3401203	1	1.0	1
EM10E1198844	chr8	26188366	26188666	M. spretus	0.5604976	1	0.8276946	1
EM10E1198849	chr8	26210035	26210372	M. spretus	0.9319911	1	0.3879521	1
EM10E1198850	chr8	26210473	26210725	M. spretus	0.6669076	1	0.8797181	1
EM10E1198851	chr8	26212327	26212663	M. spretus	0.8130321	1	0.5977909	1
EM10E1198853	chr8	26235868	26236216	M. spretus	0.6547231	1	0.8189601	1
EM10E1198854	chr8	26239324	26239569	M. spretus	0.4216247	1	0.9578502	1
EM10E1198856	chr8	26240567	26240771	M. spretus	0.9410608	1	0.4512399	1
EM10E1198857	chr8	26241949	26242277	M. spretus	0.6305332	1	0.8230229	1
EM10E1198864	chr8	26259524	26259737	M. spretus	0.548759	1	1.0	1
EM10E1198866	chr8	26260797	26261017	M. spretus	0.6827593	1	0.8820397	1
EM10E1198869	chr8	26272928	26273151	M. spretus	0.2622435	1	1.0	1
EM10E1198870	chr8	26274354	26274568	M. spretus	0.6376813	1	1.0	1
EM10E1198871	chr8	26274848	26275024	M. spretus	0.8254909	1	1.0	1
EM10E1198872	chr8	26275213	26275562	M. spretus	0.7123316	1	0.7671865	1
EM10E1198875	chr8	26283840	26284115	M. spretus	0.7033416	1	0.7740639	1
EM10E1198876	chr8	26285423	26285599	M. spretus	0.7675688	1	0.8380957	1
EM10E1198877	chr8	26292280	26292446	M. spretus	0.8657523	1	0.7392193	1
EM10E1198885	chr8	26330721	26331070	M. spretus	0.5129132	1	0.8460363	1
EM10E1198888	chr8	26339446	26339790	M. spretus	0.4768036	1	0.9422165	1
EM10E1198892	chr8	26434942	26435290	M. spretus	0.4385476	1	0.9509027	1
EM10E1198893	chr8	26438864	26439209	M. spretus	0.993257	1	0.04933997	1
EM10E1198894	chr8	26439247	26439396	M. spretus	0.9361878	1	0.3770116	1
EM10E1198895	chr8	26452905	26453251	M. spretus	0.5021675	1	0.8317125	1
EM10E1198900	chr8	26459975	26460294	M. spretus	0.4532884	1	0.8761381	1
EM10E1198903	chr8	26467184	26467366	M. spretus	0.5690233	1	0.9166271	1
EM10E1198909	chr8	26483851	26484007	M. spretus	0.9075841	1	0.4448736	1
EM10E1198910	chr8	26484024	26484373	M. spretus	0.639413	1	0.7276167	1
EM10E1198913	chr8	26505246	26505516	M. spretus	0.9642376	1	0.2890569	1
EM10E1198914	chr8	26505519	26505804	M. spretus	0.6889394	1	0.8695182	1
EM10E1198915	chr8	26505822	26505992	M. spretus	0.7437299	1	0.8400304	1
EM10E1198917	chr8	26514253	26514552	M. spretus	0.7096045	1	0.7086469	1
EM10E1198925	chr8	26575099	26575424	M. spretus	0.7960642	1	0.5687383	1
EM10E1198927	chr8	26606942	26607207	M. spretus	0.4802757	1	0.8966874	1
EM10E1198928	chr8	26608133	26608398	M. spretus	0.369902	1	1.0	1
EM10E1198929	chr8	26608489	26608729	M. spretus	0.810939	1	1.0	1
EM10E1198930	chr8	26608735	26608999	M. spretus	0.916413	1	0.6670681	1
EM10E1198931	chr8	26609283	26609625	M. spretus	0.2444523	1	0.9836983	1
EM10E1198932	chr8	26609707	26609888	M. spretus	0.6042371	1	1.0	1
EM10E1198943	chr8	26729620	26729969	M. spretus	0.9997782	1	0.003184884	1
EM10E1198949	chr8	26763455	26763778	M. spretus	0.895889	1	0.5527859	1
EM10E1198951	chr8	26798451	26798663	M. spretus	0.7545226	1	0.8333892	1
EM10E1198956	chr8	26842235	26842504	M. spretus	0.9402068	1	0.3660926	1
EM10E1198957	chr8	26843565	26843842	M. spretus	0.7391051	1	0.7453995	1
EM10E1198958	chr8	26844591	26844927	M. spretus	0.8022788	1	0.5607635	1
EM10E1198960	chr8	26870700	26871049	M. spretus	0.1882333	1	1.0	1
EM10E1198962	chr8	26921991	26922207	M. spretus	0.6012249	1	0.9057932	1
EM10E1198964	chr8	26928625	26928843	M. spretus	0.9193455	1	1.0	1
EM10E1198965	chr8	26931008	26931262	M. spretus	0.3280025	1	0.971084	1
EM10E1198966	chr8	26932039	26932221	M. spretus	0.8836618	1	0.7170946	1
EM10E1198967	chr8	26933144	26933455	M. spretus	0.9592362	1	0.2223892	1
EM10E1198968	chr8	26940633	26940973	M. spretus	0.4767612	1	0.9465526	1
EM10E1198970	chr8	26961907	26962256	M. spretus	0.8273775	1	0.7784585	1
EM10E1198973	chr8	26998245	26998564	M. spretus	0.4591537	1	1.0	1
EM10E1198976	chr8	27080954	27081170	M. spretus	0.7759027	1	0.8192498	1
EM10E1198977	chr8	27083713	27083932	M. spretus	0.9310556	1	0.6388031	1
EM10E1198978	chr8	27083989	27084331	M. spretus	0.7665169	1	1.0	1
EM10E1198979	chr8	27086110	27086263	M. spretus	0.9938205	1	0.3611594	1
EM10E1198980	chr8	27112109	27112398	M. spretus	0.9126944	1	0.3785704	1
EM10E1198982	chr8	27125193	27125414	M. spretus	0.4240289	1	1.0	1
EM10E1198983	chr8	27140034	27140251	M. spretus	0.7814363	1	1.0	1
EM10E1198984	chr8	27147298	27147510	M. spretus	0.9549541	1	0.2697562	1
EM10E1198986	chr8	27177205	27177512	M. spretus	0.6306236	1	0.7746183	1
EM10E1198992	chr8	27195968	27196268	M. spretus	0.8836399	1	0.7171286	1
EM10E1198993	chr8	27214661	27215008	M. spretus	0.2454631	1	0.9822628	1
EM10E1198994	chr8	27253502	27253694	M. spretus	0.9071328	1	1.0	1
EM10E1198996	chr8	27295056	27295377	M. spretus	0.5374395	1	0.9262209	1
EM10E1198998	chr8	27298120	27298350	M. spretus	0.918584	1	0.4203124	1
EM10E1199002	chr8	27314556	27314890	M. spretus	0.8130342	1	0.5977882	1
EM10E1199008	chr8	27325682	27326030	M. spretus	0.09682978	1	1.0	1
EM10E1199011	chr8	27338262	27338479	M. spretus	0.7328475	1	0.8464211	1
EM10E1199012	chr8	27338984	27339257	M. spretus	0.540563	1	0.8706839	1
EM10E1199013	chr8	27339393	27339729	M. spretus	0.8397613	1	0.5614565	1
EM10E1199016	chr8	27373340	27373682	M. spretus	0.4802734	1	0.8966878	1
EM10E1199018	chr8	27381903	27382252	M. spretus	0.6123263	1	0.8336684	1
EM10E1199020	chr8	27403615	27403957	M. spretus	0.2334735	1	0.9836504	1
EM10E1199021	chr8	27411548	27411878	M. spretus	0.6465573	1	0.7605924	1
EM10E1199024	chr8	27451915	27452080	M. spretus	0.8965898	1	0.7039081	1
EM10E1199031	chr8	27464816	27464982	M. spretus	0.9857781	1	0.2633804	1
EM10E1199033	chr8	27466670	27466848	M. spretus	0.8254895	1	1.0	1
EM10E1199034	chr8	27466852	27467200	M. spretus	0.8564261	1	0.7496695	1
EM10E1199036	chr8	27468295	27468527	M. spretus	0.6761483	1	0.79367	1
EM10E1199037	chr8	27468558	27468907	M. spretus	0.9005677	1	0.6931287	1
EM10E1199038	chr8	27468934	27469095	M. spretus	0.9005886	1	0.6930901	1
EM10E1199039	chr8	27469782	27469960	M. spretus	0.8398371	1	1.0	1
EM10E1199040	chr8	27469973	27470311	M. spretus	0.9164068	1	0.6670822	1
EM10E1199042	chr8	27483670	27483835	M. spretus	0.6012357	1	0.9057903	1
EM10E1199044	chr8	27489779	27490092	M. spretus	0.8616443	1	0.6091407	1
EM10E1199045	chr8	27491437	27491785	M. spretus	0.3934458	1	0.9599493	1
EM10E1199048	chr8	27499450	27499620	M. spretus	0.8677871	1	1.0	1
EM10E1199051	chr8	27513028	27513323	M. spretus	0.2694325	1	0.9796447	1
EM10E1199052	chr8	27513565	27513913	M. spretus	0.821928	1	0.5501132	1
EM10E1199058	chr8	27527128	27527476	M. spretus	0.639651	1	0.8174744	1
EM10E1199060	chr8	27532406	27532738	M. spretus	0.1562666	1	1.0	1
EM10E1199061	chr8	27532744	27532903	M. spretus	0.9147415	1	0.6950044	1
EM10E1199066	chr8	27549720	27550069	M. spretus	0.6328832	1	1.0	1
EM10E1199070	chr8	27574891	27575239	M. spretus	0.5178015	1	1.0	1
EM10E1199071	chr8	27575388	27575731	M. spretus	0.8893786	1	0.5645096	1
EM10E1199072	chr8	27575920	27576151	M. spretus	0.8254805	1	1.0	1
EM10E1199073	chr8	27577291	27577442	M. spretus	0.8398432	1	1.0	1
EM10E1199075	chr8	27581001	27581330	M. spretus	0.4127248	1	1.0	1
EM10E1199077	chr8	27583566	27583817	M. spretus	0.4591751	1	1.0	1
EM10E1199081	chr8	27594309	27594656	M. spretus	0.7824463	1	0.705245	1
EM10E1199082	chr8	27596454	27596749	M. spretus	0.7251381	1	0.7705807	1
EM10E1199083	chr8	27605761	27605934	M. spretus	0.8812961	1	1.0	1
EM10E1199084	chr8	27613151	27613490	M. spretus	0.496604	1	0.9373137	1
EM10E1199085	chr8	27614231	27614568	M. spretus	0.9143057	1	0.5163065	1
EM10E1199087	chr8	27618412	27618571	M. spretus	0.7665537	1	1.0	1
EM10E1199088	chr8	27627009	27627358	M. spretus	0.4247605	1	0.8891289	1
EM10E1199089	chr8	27632578	27632778	M. spretus	0.7302448	1	0.7528404	1
EM10E1199090	chr8	27636143	27636363	M. spretus	0.7729597	1	0.660822	1
EM10E1199091	chr8	27643539	27643835	M. spretus	0.9693982	1	0.1780701	1
EM10E1199094	chr8	27650888	27651158	M. spretus	0.9991448	1	0.008818582	1
EM10E1199095	chr8	27651502	27651834	M. spretus	0.1377833	1	1.0	1
EM10E1199097	chr8	27654043	27654324	M. spretus	0.2984234	1	0.9754312	1
EM10E1199102	chr8	27663804	27663981	M. spretus	0.6827617	1	0.882039	1
EM10E1199103	chr8	27664290	27664439	M. spretus	0.9310124	1	1.0	1
EM10E1199104	chr8	27664545	27664893	M. spretus	0.2471382	1	1.0	1
EM10E1199105	chr8	27665062	27665410	M. spretus	0.2259169	1	1.0	1
EM10E1199107	chr8	27667293	27667641	M. spretus	0.8707492	1	0.5133528	1
EM10E1199111	chr8	27690990	27691318	M. spretus	0.9894096	1	0.0752374	1
EM10E1199115	chr8	27703305	27703651	M. spretus	0.5493938	1	0.8665123	1
EM10E1199117	chr8	27714301	27714644	M. spretus	0.908439	1	0.3876732	1
EM10E1199119	chr8	27717348	27717535	M. spretus	0.9911921	1	0.2185561	1
EM10E1199120	chr8	27717560	27717821	M. spretus	0.6184849	1	1.0	1
EM10E1199121	chr8	27717981	27718181	M. spretus	0.8254858	1	1.0	1
EM10E1199138	chr8	27749781	27749941	M. spretus	0.8274185	1	0.7784179	1
EM10E1199139	chr8	27750162	27750511	M. spretus	0.9256142	1	0.4909116	1
EM10E1199140	chr8	27751174	27751523	M. spretus	0.7652222	1	0.8264875	1
EM10E1199143	chr8	27754224	27754553	M. spretus	0.08613479	1	1.0	1
EM10E1199147	chr8	27759091	27759439	M. spretus	0.9809319	1	0.1243437	1
EM10E1199152	chr8	27935058	27935385	M. spretus	0.7411878	1	0.6107752	1
EM10E1199153	chr8	27940360	27940707	M. spretus	0.2726667	1	0.9629845	1
EM10E1199155	chr8	28116200	28116519	M. spretus	0.9837119	1	0.09730161	1
EM10E1199157	chr8	28169226	28169545	M. spretus	0.4342524	1	0.9191803	1
EM10E1199159	chr8	28639301	28639649	M. spretus	0.7705393	1	0.5998075	1
EM10E1199160	chr8	28789691	28789863	M. spretus	0.9697827	1	0.2671392	1
EM10E1199164	chr8	28985027	28985302	M. spretus	0.2844147	1	0.9773537	1
EM10E1199165	chr8	29000947	29001107	M. spretus	0.9420536	1	1.0	1
EM10E1199167	chr8	29083839	29084140	M. spretus	0.4201391	1	0.9547424	1
EM10E1199168	chr8	29084233	29084578	M. spretus	0.5129125	1	0.8460362	1
EM10E1199169	chr8	29084669	29084909	M. spretus	0.5904277	1	0.9095521	1
EM10E1199171	chr8	29178172	29178492	M. spretus	0.6668867	1	0.8797277	1
EM10E1199173	chr8	29210398	29210651	M. spretus	0.8198821	1	0.5888698	1
EM10E1199176	chr8	29320239	29320525	M. spretus	0.6621136	1	1.0	1
EM10E1199177	chr8	29340889	29341132	M. spretus	0.3435799	1	0.9686304	1
EM10E1199180	chr8	29708641	29708987	M. spretus	0.5168241	1	0.9319943	1
EM10E1199181	chr8	29709562	29709907	M. spretus	0.8647858	1	0.5231989	1
EM10E1199182	chr8	29780457	29780784	M. spretus	0.2709233	1	0.9791248	1
EM10E1199183	chr8	30469198	30469433	M. spretus	0.3401106	1	1.0	1
EM10E1199184	chr8	30717397	30717740	M. spretus	0.9983146	1	0.03292429	1
EM10E1199185	chr8	31023197	31023528	M. spretus	0.9976821	1	0.03221665	1
EM10E1199186	chr8	31051363	31051710	M. spretus	0.2844156	1	0.977353	1
EM10E1199192	chr8	31406655	31406857	M. spretus	0.3306232	1	1.0	1
EM10E1199194	chr8	31431816	31432160	M. spretus	0.8022784	1	0.5607641	1
EM10E1199201	chr8	31502106	31502344	M. spretus	0.8836511	1	0.7171108	1
EM10E1199207	chr8	31579580	31579861	M. spretus	0.9957544	1	0.07437948	1
EM10E1199208	chr8	31579875	31580222	M. spretus	0.6779026	1	0.8747323	1
EM10E1199209	chr8	31580847	31581196	M. spretus	0.4290054	1	0.887825	1
EM10E1199210	chr8	31581363	31581712	M. spretus	0.4233685	1	0.9177478	1
EM10E1199211	chr8	31582253	31582525	M. spretus	0.993844	1	0.06067042	1
EM10E1199213	chr8	31601190	31601400	M. spretus	0.8274044	1	0.7784309	1
EM10E1199214	chr8	31602427	31602639	M. spretus	0.7066611	1	1.0	1
EM10E1199215	chr8	31603191	31603540	M. spretus	0.7864167	1	0.8117641	1
EM10E1199219	chr8	31610592	31610780	M. spretus	0.3498332	1	1.0	1
EM10E1199220	chr8	31612412	31612658	M. spretus	0.5761726	1	0.8532367	1
EM10E1199228	chr8	31640896	31641104	M. spretus	0.644906	1	0.8891221	1
EM10E1199229	chr8	31641157	31641371	M. spretus	0.590104	1	1.0	1
EM10E1199231	chr8	31647146	31647488	M. spretus	0.8232205	1	0.4947055	1
EM10E1199235	chr8	31658306	31658528	M. spretus	0.9459205	1	0.2966522	1
EM10E1199236	chr8	31658659	31658858	M. spretus	0.8758664	1	0.5872324	1
EM10E1199242	chr8	31677114	31677460	M. spretus	0.4022166	1	0.9582839	1
EM10E1199243	chr8	31677512	31677721	M. spretus	0.3597632	1	1.0	1
EM10E1199245	chr8	31703996	31704334	M. spretus	0.3204041	1	0.9722386	1
EM10E1199247	chr8	31716067	31716268	M. spretus	0.6779399	1	0.8747146	1
EM10E1199248	chr8	31762661	31762811	M. spretus	0.9495842	1	0.3600575	1
EM10E1199249	chr8	31762983	31763332	M. spretus	0.547866	1	0.9231576	1
EM10E1199250	chr8	31763453	31763608	M. spretus	0.5971806	1	1.0	1
EM10E1199251	chr8	31763695	31763852	M. spretus	0.706684	1	1.0	1
EM10E1199252	chr8	31763869	31764167	M. spretus	0.8461958	1	0.552053	1
EM10E1199253	chr8	31764341	31764615	M. spretus	0.8322296	1	0.5197244	1
EM10E1199255	chr8	31860526	31860834	M. spretus	0.1514461	1	1.0	1
EM10E1199257	chr8	31867850	31868199	M. spretus	0.8653622	1	0.4682299	1
EM10E1199261	chr8	32117769	32117957	M. spretus	0.8922546	1	0.7053376	1
EM10E1199265	chr8	32239755	32239912	M. spretus	0.9983156	1	0.03291168	1
EM10E1199266	chr8	32241104	32241425	M. spretus	0.9595584	1	0.1977173	1
EM10E1199267	chr8	32319189	32319509	M. spretus	0.7479074	1	0.7377696	1
EM10E1199268	chr8	32319906	32320190	M. spretus	0.1308514	1	0.9933269	1
EM10E1199270	chr8	32320839	32321069	M. spretus	0.8758571	1	0.5872469	1
EM10E1199271	chr8	32332014	32332185	M. spretus	0.988217	1	0.1311503	1
EM10E1199272	chr8	32332776	32333074	M. spretus	0.910363	1	0.3454982	1
EM10E1199273	chr8	32333354	32333655	M. spretus	0.384818	1	0.9615457	1
EM10E1199274	chr8	32335998	32336243	M. spretus	0.8155838	1	0.6693828	1
EM10E1199276	chr8	32352900	32353242	M. spretus	0.5221015	1	1.0	1
EM10E1199279	chr8	32408540	32408889	M. spretus	0.8398167	1	1.0	1
EM10E1199283	chr8	32467015	32467362	M. spretus	0.9788573	1	0.1079916	1
EM10E1199284	chr8	32467670	32468008	M. spretus	0.9040764	1	0.3967522	1
EM10E1199288	chr8	32498397	32498550	M. spretus	0.7066856	1	1.0	1
EM10E1199289	chr8	32498557	32498862	M. spretus	0.5168373	1	0.9319907	1
EM10E1199290	chr8	32499137	32499326	M. spretus	0.7515912	1	1.0	1
EM10E1199291	chr8	32499479	32499828	M. spretus	0.9770093	1	0.2347774	1
EM10E1199293	chr8	32517527	32517727	M. spretus	0.476768	1	0.946552	1
EM10E1199294	chr8	32517827	32518165	M. spretus	0.04830857	1	1.0	1
EM10E1199295	chr8	32534382	32534583	M. spretus	0.9164192	1	0.6670546	1
EM10E1199300	chr8	32689861	32690147	M. spretus	0.6184782	1	1.0	1
EM10E1199301	chr8	32690159	32690369	M. spretus	0.6621352	1	1.0	1
EM10E1199302	chr8	32709482	32709729	M. spretus	0.3515656	1	0.9673266	1
EM10E1199305	chr8	32750443	32750785	M. spretus	0.5582756	1	0.8622156	1
EM10E1199308	chr8	32777409	32777747	M. spretus	0.6305382	1	0.8230201	1
EM10E1199310	chr8	32782625	32782931	M. spretus	0.9910613	1	0.09109354	1
EM10E1199311	chr8	32783127	32783475	M. spretus	0.8469293	1	0.7596592	1
EM10E1199312	chr8	32783498	32783826	M. spretus	0.8933465	1	0.4729244	1
EM10E1199319	chr8	33036886	33037170	M. spretus	0.6558678	1	0.8845289	1
EM10E1199323	chr8	33373519	33373802	M. spretus	0.9238865	1	0.6532332	1
EM10E1199324	chr8	33373963	33374169	M. spretus	0.781435	1	1.0	1
EM10E1199325	chr8	33374188	33374344	M. spretus	0.8677884	1	1.0	1
EM10E1199327	chr8	33416766	33417106	M. spretus	0.7770143	1	0.5921683	1
EM10E1199335	chr8	33689262	33689605	M. spretus	0.4574444	1	0.9467361	1
EM10E1199340	chr8	33838416	33838614	M. spretus	0.8468564	1	0.6300819	1
EM10E1199342	chr8	33873479	33873790	M. spretus	0.9378775	1	0.255928	1
EM10E1199343	chr8	33874587	33874817	M. spretus	0.8074651	1	0.6786584	1
EM10E1199345	chr8	33875460	33875791	M. spretus	0.6229516	1	0.8978096	1
EM10E1199346	chr8	33876074	33876405	M. spretus	0.8747957	1	0.7284215	1
EM10E1199347	chr8	33876486	33876787	M. spretus	0.8539356	1	1.0	1
EM10E1199348	chr8	33880242	33880507	M. spretus	0.6120723	1	0.9018796	1
EM10E1199350	chr8	33981959	33982249	M. spretus	0.603257	1	0.8387668	1
EM10E1199352	chr8	33989222	33989483	M. spretus	0.9891207	1	0.08730175	1
EM10E1199357	chr8	34040439	34040780	M. spretus	0.2471369	1	1.0	1
EM10E1199361	chr8	34090161	34090429	M. spretus	0.4022331	1	0.9582811	1
EM10E1199362	chr8	34090748	34090948	M. spretus	0.6827598	1	0.8820396	1
EM10E1199369	chr8	34098622	34098849	M. spretus	0.7992334	1	0.687724	1
EM10E1199374	chr8	34115164	34115498	M. spretus	0.3777975	1	0.9325139	1
EM10E1199377	chr8	34131359	34131535	M. spretus	0.8986886	1	0.4625409	1
EM10E1199378	chr8	34131713	34131901	M. spretus	0.743725	1	0.8400329	1
EM10E1199379	chr8	34131904	34132087	M. spretus	0.4592023	1	1.0	1
EM10E1199380	chr8	34132099	34132323	M. spretus	0.5066867	1	0.9347024	1
EM10E1199381	chr8	34134214	34134528	M. spretus	0.7327481	1	0.6870497	1
EM10E1199384	chr8	34142308	34142655	M. spretus	0.2726673	1	0.9629842	1
EM10E1199387	chr8	34143705	34143905	M. spretus	0.6185043	1	1.0	1
EM10E1199389	chr8	34144167	34144368	M. spretus	0.7251437	1	0.7705783	1
EM10E1199403	chr8	34164198	34164441	M. spretus	0.3597533	1	1.0	1
EM10E1199406	chr8	34165951	34166289	M. spretus	0.1474618	1	0.9926137	1
EM10E1199408	chr8	34170780	34171005	M. spretus	0.6012314	1	0.9057912	1
EM10E1199413	chr8	34178222	34178411	M. spretus
EM10E1199419	chr8	34221772	34222121	M. spretus	0.2296361	1	0.9699846	1
EM10E1199420	chr8	34222306	34222520	M. spretus	0.2761255	1	1.0	1
EM10E1199421	chr8	34222521	34222723	M. spretus	0.8106958	1	0.6767158	1
EM10E1199424	chr8	34223669	34223931	M. spretus	0.8106867	1	0.6767258	1
EM10E1199429	chr8	34268318	34268627	M. spretus	0.9568548	1	0.2297139	1
EM10E1199431	chr8	34276413	34276737	M. spretus	0.8826979	1	0.5759989	1
EM10E1199432	chr8	34278381	34278548	M. spretus	0.9672961	1	0.2777234	1
EM10E1199433	chr8	34281735	34281985	M. spretus	0.9440914	1	0.3551079	1
EM10E1199440	chr8	34289629	34289866	M. spretus	0.7219222	1	0.8525523	1
EM10E1199441	chr8	34289869	34290032	M. spretus	0.8173913	1	0.7872608	1
EM10E1199446	chr8	34295369	34295523	M. spretus	0.7434689	1	0.8427394	1
EM10E1199451	chr8	34297833	34297986	M. spretus	0.447265	1	1.0	1
EM10E1199454	chr8	34301644	34301985	M. spretus	0.9879549	1	0.066742	1
EM10E1199458	chr8	34308325	34308512	M. spretus	0.7250601	1	0.6944051	1
EM10E1199465	chr8	34322082	34322245	M. spretus	0.8894093	1	0.5644558	1
EM10E1199468	chr8	34323680	34323872	M. spretus	0.2483795	1	1.0	1
EM10E1199469	chr8	34324432	34324761	M. spretus	0.4554265	1	0.9062662	1
EM10E1199470	chr8	34326838	34327185	M. spretus	0.8826912	1	0.5760113	1
EM10E1199472	chr8	34332117	34332345	M. spretus	0.8648025	1	0.5231741	1
EM10E1199473	chr8	34332366	34332711	M. spretus	0.3279947	1	0.9710847	1
EM10E1199474	chr8	34333571	34333740	M. spretus	0.6474848	1	1.0	1
EM10E1199477	chr8	34339413	34339726	M. spretus	0.6678594	1	0.7035195	1
EM10E1199480	chr8	34343629	34343935	M. spretus	0.7843824	1	0.546715	1
EM10E1199481	chr8	34343938	34344125	M. spretus	0.6474792	1	1.0	1
EM10E1199483	chr8	34345808	34346128	M. spretus	0.9177444	1	0.3296452	1
EM10E1199486	chr8	34359482	34359737	M. spretus	0.843636	1	0.5028088	1
EM10E1199487	chr8	34363855	34364164	M. spretus	0.4670752	1	0.9445205	1
EM10E1199490	chr8	34371531	34371880	M. spretus	0.4296941	1	0.8881758	1
EM10E1199493	chr8	34375664	34376006	M. spretus	0.4554216	1	0.9062677	1
EM10E1199495	chr8	34379092	34379439	M. spretus	0.1381954	1	0.99276	1
EM10E1199497	chr8	34380683	34380931	M. spretus	0.8022808	1	0.5607657	1
EM10E1199500	chr8	34386207	34386509	M. spretus	0.6123252	1	0.8336691	1
EM10E1199504	chr8	34393906	34394254	M. spretus	0.72189	1	0.8525711	1
EM10E1199508	chr8	34404886	34405126	M. spretus	0.8061337	1	0.6065338	1
EM10E1199511	chr8	34406565	34406717	M. spretus	0.9440993	1	0.3550914	1
EM10E1199514	chr8	34412920	34413196	M. spretus	0.7920336	1	0.6236846	1
EM10E1199515	chr8	34415093	34415372	M. spretus	0.1175068	1	1.0	1
EM10E1199518	chr8	34417501	34417839	M. spretus	0.1381953	1	0.99276	1
EM10E1199519	chr8	34418310	34418475	M. spretus	0.5091462	1	1.0	1
EM10E1199520	chr8	34418839	34419150	M. spretus	0.895889	1	0.5527859	1
EM10E1199521	chr8	34419515	34419691	M. spretus	0.8944306	1	1.0	1
EM10E1199523	chr8	34420285	34420617	M. spretus	0.8265966	1	0.5798704	1
EM10E1199525	chr8	34420928	34421085	M. spretus	0.7814517	1	1.0	1
EM10E1199526	chr8	34421607	34421843	M. spretus	0.9256259	1	0.4908804	1
EM10E1199533	chr8	34455103	34455301	M. spretus	0.9769552	1	0.1399299	1
EM10E1199537	chr8	34460232	34460553	M. spretus	0.5689963	1	0.9166335	1
EM10E1199540	chr8	34465558	34465845	M. spretus	0.1715838	1	1.0	1
EM10E1199543	chr8	34468614	34468963	M. spretus	0.3056126	1	0.9744107	1
EM10E1199550	chr8	34477699	34478045	M. spretus	0.05343541	1	1.0	1
EM10E1199552	chr8	34481604	34481759	M. spretus	0.9423266	1	0.3813362	1
EM10E1199555	chr8	34482663	34482970	M. spretus	0.370684	1	0.9667606	1
EM10E1199556	chr8	34482973	34483322	M. spretus	0.9319885	1	0.3879593	1
EM10E1199557	chr8	34483577	34483777	M. spretus	0.438564	1	0.9509007	1
EM10E1199560	chr8	34521474	34521818	M. spretus	0.6861309	1	0.7290773	1
EM10E1199566	chr8	34542160	34542508	M. spretus	0.7739229	1	0.7136858	1
EM10E1199569	chr8	34545243	34545514	M. spretus	0.4579409	1	0.9506195	1
EM10E1199573	chr8	34560229	34560576	M. spretus	0.7860381	1	0.5960913	1
EM10E1199579	chr8	34571931	34572264	M. spretus	0.6375172	1	0.7783325	1
EM10E1199585	chr8	34591093	34591409	M. spretus	0.8893838	1	0.5644995	1
EM10E1199586	chr8	34591441	34591728	M. spretus	0.5623406	1	1.0	1
EM10E1199587	chr8	34609711	34610058	M. spretus	0.940584	1	0.2492323	1
EM10E1199595	chr8	34616323	34616550	M. spretus	0.4022342	1	0.9582814	1
EM10E1199596	chr8	34621509	34621858	M. spretus	0.8144913	1	0.5445747	1
EM10E1199597	chr8	34622064	34622411	M. spretus	0.4233653	1	0.9177486	1
EM10E1199599	chr8	34623618	34623895	M. spretus	0.2700652	1	1.0	1
EM10E1199602	chr8	34625383	34625729	M. spretus	0.5052973	1	0.8501189	1
EM10E1199611	chr8	34683192	34683535	M. spretus	0.9402009	1	0.3661098	1
EM10E1199613	chr8	34691848	34692001	M. spretus	0.6449103	1	0.8891213	1
EM10E1199615	chr8	34692739	34692962	M. spretus	0.402232	1	0.9582822	1
EM10E1199622	chr8	34784185	34784385	M. spretus	0.5374585	1	0.9262158	1
EM10E1199626	chr8	34839863	34840063	M. spretus	0.9378967	1	0.6237833	1
EM10E1199633	chr8	34908057	34908361	M. spretus	0.2394066	1	0.982971	1
EM10E1199640	chr8	34927304	34927644	M. spretus	0.8805031	1	0.3882112	1
EM10E1199647	chr8	34953972	34954306	M. spretus	0.359678	1	0.9659685	1
EM10E1199648	chr8	34954317	34954500	M. spretus	0.278112	1	1.0	1
EM10E1199649	chr8	34987921	34988095	M. spretus	0.5091423	1	1.0	1
EM10E1199650	chr8	34988511	34988799	M. spretus	0.576171	1	0.8532361	1
EM10E1199651	chr8	34995471	34995813	M. spretus	0.9377036	1	0.2826392	1
EM10E1199652	chr8	34996033	34996382	M. spretus	0.8439456	1	0.4640043	1
EM10E1199657	chr8	35040727	35041041	M. spretus	0.9899212	1	0.08316211	1
EM10E1199658	chr8	35041253	35041455	M. spretus	0.9478242	1	0.3441045	1
EM10E1199660	chr8	35056687	35057031	M. spretus	0.5593811	1	0.8194605	1
EM10E1199661	chr8	35071747	35072094	M. spretus	0.7702796	1	0.6484466	1
EM10E1199662	chr8	35079301	35079551	M. spretus	0.9577392	1	0.2608906	1
EM10E1199664	chr8	35080292	35080527	M. spretus	0.8372631	1	0.7692267	1
EM10E1199665	chr8	35081190	35081383	M. spretus	0.9747449	1	0.2454683	1
EM10E1199666	chr8	35081437	35081630	M. spretus	0.4355348	1	1.0	1
EM10E1199667	chr8	35082195	35082524	M. spretus	0.3354579	1	0.9447435	1
EM10E1199668	chr8	35083035	35083350	M. spretus	0.4216229	1	0.9578502	1
EM10E1199669	chr8	35088451	35088732	M. spretus	0.4201488	1	0.9547407	1
EM10E1199671	chr8	35089817	35090164	M. spretus	0.5796578	1	0.9131718	1
EM10E1199672	chr8	35118900	35119196	M. spretus	0.5270965	1	0.9291633	1
EM10E1199678	chr8	35157582	35157923	M. spretus	0.1902286	1	0.9881968	1
EM10E1199683	chr8	35199333	35199544	M. spretus	0.9470963	1	0.296881	1
EM10E1199688	chr8	35222743	35223048	M. spretus	0.2863303	1	1.0	1
EM10E1199689	chr8	35223366	35223715	M. spretus	0.2219667	1	0.9849294	1
EM10E1199691	chr8	35226959	35227280	M. spretus	0.2398901	1	1.0	1
EM10E1199694	chr8	35230923	35231262	M. spretus	0.4342525	1	0.9191803	1
EM10E1199697	chr8	35233537	35233886	M. spretus	0.08225239	1	1.0	1
EM10E1199698	chr8	35234492	35234783	M. spretus	0.4016916	1	1.0	1
EM10E1199699	chr8	35241639	35241910	M. spretus	0.3908672	1	1.0	1
EM10E1199700	chr8	35271693	35271904	M. spretus	0.4963263	1	1.0	1
EM10E1199702	chr8	35272263	35272460	M. spretus	0.9683753	1	0.2405673	1
EM10E1199703	chr8	35272562	35272798	M. spretus	0.4866705	1	0.9398102	1
EM10E1199704	chr8	35273054	35273374	M. spretus	0.8314536	1	0.6502015	1
EM10E1199705	chr8	35274205	35274552	M. spretus	0.9998426	1	0.005468687	1
EM10E1199706	chr8	35274617	35274966	M. spretus	0.7328108	1	0.8464435	1
EM10E1199707	chr8	35274984	35275196	M. spretus	0.9917536	1	0.386669	1
EM10E1199708	chr8	35275207	35275475	M. spretus	0.7365918	1	1.0	1
EM10E1199709	chr8	35275481	35275695	M. spretus	0.9922444	1	0.1040929	1
EM10E1199711	chr8	35275989	35276204	M. spretus	0.9932652	1	0.07679431	1
EM10E1199712	chr8	35276209	35276424	M. spretus	0.9700324	1	0.2175273	1
EM10E1199713	chr8	35276435	35276603	M. spretus	0.8469635	1	0.7596197	1
EM10E1199714	chr8	35276919	35277245	M. spretus	0.9426748	1	0.305713	1
EM10E1199715	chr8	35278342	35278676	M. spretus	0.3186032	1	0.9495546	1
EM10E1199719	chr8	35282920	35283148	M. spretus	0.1825364	1	1.0	1
EM10E1199722	chr8	35287574	35287898	M. spretus	0.9464513	1	0.2596346	1
EM10E1199726	chr8	35332815	35333095	M. spretus	0.5941998	1	0.8437281	1
EM10E1199728	chr8	35343743	35344079	M. spretus	0.3777964	1	0.9325139	1
EM10E1199730	chr8	35359848	35360136	M. spretus	0.7033314	1	0.774071	1
EM10E1199734	chr8	35385644	35385964	M. spretus	0.8273819	1	0.7784538	1
EM10E1199736	chr8	35389405	35389615	M. spretus	0.3213408	1	1.0	1
EM10E1199741	chr8	35412901	35413155	M. spretus	0.2294216	1	1.0	1
EM10E1199744	chr8	35432190	35432391	M. spretus	0.8109461	1	1.0	1
EM10E1199745	chr8	35432790	35432990	M. spretus	0.966874	1	0.5388161	1
EM10E1199750	chr8	35445954	35446297	M. spretus	0.9806243	1	0.09306585	1
EM10E1199751	chr8	35461409	35461661	M. spretus	0.6558879	1	0.88452	1
EM10E1199752	chr8	35463065	35463402	M. spretus	0.2516401	1	0.9815256	1
EM10E1199753	chr8	35468592	35468772	M. spretus	0.8677842	1	1.0	1
EM10E1199757	chr8	35537707	35538047	M. spretus	0.648782	1	0.8117647	1
EM10E1199758	chr8	35554200	35554546	M. spretus	0.2219644	1	0.9849295	1
EM10E1199759	chr8	35555777	35556111	M. spretus	0.7824471	1	0.7052441	1
EM10E1199767	chr8	35602816	35603160	M. spretus	0.723708	1	0.6507987	1
EM10E1199768	chr8	35603845	35604154	M. spretus	0.1019376	1	0.9953748	1
EM10E1199769	chr8	35604666	35604930	M. spretus	0.6214374	1	0.8284129	1
EM10E1199770	chr8	35610927	35611180	M. spretus	0.5271041	1	0.9291614	1
EM10E1199773	chr8	35626474	35626802	M. spretus	0.1108491	1	1.0	1
EM10E1199775	chr8	35627898	35628069	M. spretus	0.9889105	1	0.09679969	1
EM10E1199777	chr8	35650525	35650872	M. spretus	0.9796636	1	0.1294459	1
EM10E1199778	chr8	35650968	35651175	M. spretus	0.6369871	1	0.8295295	1
EM10E1199782	chr8	35668822	35668979	M. spretus	0.7219425	1	0.8525431	1
EM10E1199785	chr8	35673415	35673757	M. spretus	0.5671975	1	0.8577934	1
EM10E1199789	chr8	35678800	35679145	M. spretus	0.23988	1	1.0	1
EM10E1199792	chr8	35680737	35681009	M. spretus	0.6889441	1	0.8695158	1
EM10E1199793	chr8	35681031	35681303	M. spretus	0.6184806	1	1.0	1
EM10E1199794	chr8	35683333	35683533	M. spretus	0.7759075	1	0.8192465	1
EM10E1199796	chr8	35684812	35685078	M. spretus	0.4719172	1	0.8999801	1
EM10E1199798	chr8	35688846	35689190	M. spretus	0.5282647	1	0.8375804	1
EM10E1199799	chr8	35691285	35691580	M. spretus	0.6668925	1	0.879725	1
EM10E1199800	chr8	35694636	35694837	M. spretus	0.6621381	1	1.0	1
EM10E1199803	chr8	35702707	35702908	M. spretus	0.8314813	1	0.6501676	1
EM10E1199805	chr8	35710384	35710626	M. spretus	0.8827116	1	0.5759743	1
EM10E1199811	chr8	35727778	35727936	M. spretus	0.6852135	1	0.7873344	1
EM10E1199812	chr8	35735427	35735771	M. spretus	0.5374303	1	0.9262236	1
EM10E1199814	chr8	35743151	35743485	M. spretus	0.5623272	1	1.0	1
EM10E1199815	chr8	35743670	35744018	M. spretus	0.9607335	1	0.1767796	1
EM10E1199818	chr8	35760672	35760987	M. spretus	0.4078323	1	0.9229797	1
EM10E1199819	chr8	35767598	35767947	M. spretus	0.9843566	1	0.1531717	1
EM10E1199820	chr8	35768056	35768405	M. spretus	0.4354847	1	1.0	1
EM10E1199821	chr8	35768421	35768684	M. spretus	0.4127484	1	1.0	1
EM10E1199831	chr8	35826902	35827170	M. spretus	0.9931084	1	0.08071104	1
EM10E1199834	chr8	35841930	35842127	M. spretus	0.8633385	1	0.5314556	1
EM10E1199836	chr8	35842549	35842891	M. spretus	0.2172138	1	1.0	1
EM10E1199837	chr8	35843069	35843306	M. spretus	0.2007456	1	1.0	1
EM10E1199838	chr8	35843560	35843907	M. spretus	0.7773237	1	0.7154186	1
EM10E1199841	chr8	35845046	35845306	M. spretus	0.8259659	1	0.5337229	1
EM10E1199847	chr8	35851723	35852067	M. spretus	0.0713808	1	0.9975721	1
EM10E1199848	chr8	35852106	35852393	M. spretus	0.6668916	1	0.8797254	1
EM10E1199849	chr8	35852417	35852617	M. spretus	0.9925822	1	0.08141115	1
EM10E1199850	chr8	35852639	35852836	M. spretus	0.9143242	1	0.5162639	1
EM10E1199851	chr8	35853627	35853948	M. spretus	0.3705098	1	0.9347176	1
EM10E1199852	chr8	35854340	35854607	M. spretus	0.4479531	1	0.9488586	1
EM10E1199853	chr8	35854696	35855041	M. spretus	0.7095988	1	0.7086515	1
EM10E1199857	chr8	35868799	35869060	M. spretus	0.6184849	1	1.0	1
EM10E1199858	chr8	35872181	35872527	M. spretus	0.4039928	1	0.8980615	1
EM10E1199859	chr8	35873367	35873588	M. spretus	0.8959064	1	0.5527517	1
EM10E1199860	chr8	35873617	35873826	M. spretus	0.8392296	1	0.640243	1
EM10E1199862	chr8	35877451	35877651	M. spretus	0.4240401	1	1.0	1
EM10E1199864	chr8	35878584	35878843	M. spretus	0.3306111	1	1.0	1
EM10E1199865	chr8	35880617	35880962	M. spretus	0.8061209	1	0.6065477	1
EM10E1199867	chr8	35882219	35882528	M. spretus	0.721901	1	0.8525646	1
EM10E1199868	chr8	35882571	35882901	M. spretus	0.6123252	1	0.8336691	1
EM10E1199870	chr8	35885025	35885309	M. spretus	0.4041606	1	0.9610583	1
EM10E1199873	chr8	35907761	35908108	M. spretus	0.7775987	1	0.6403298	1
EM10E1199874	chr8	35914221	35914498	M. spretus	0.9862036	1	0.08963623	1
EM10E1199876	chr8	35936143	35936477	M. spretus	0.8235704	1	0.6599121	1
EM10E1199877	chr8	35961835	35962096	M. spretus	0.9673202	1	0.173601	1
EM10E1199878	chr8	35962143	35962465	M. spretus	0.7123321	1	0.7671861	1
EM10E1199879	chr8	35962557	35962903	M. spretus	0.999973	1	0.0004227685	0.4407299711
EM10E1199881	chr8	35965468	35965805	M. spretus	0.7786006	1	0.5539278	1
EM10E1199883	chr8	35984345	35984516	M. spretus	0.4138227	1	1.0	1
EM10E1199884	chr8	35984616	35984907	M. spretus	0.2844177	1	0.9773529	1
EM10E1199885	chr8	35995964	35996308	M. spretus	0.247142	1	1.0	1
EM10E1199888	chr8	36007609	36007956	M. spretus	0.939407	1	0.2651688	1
EM10E1199889	chr8	36020818	36021165	M. spretus	0.2913537	1	0.9764116	1
EM10E1199890	chr8	36021419	36021710	M. spretus	0.9779711	1	0.1844309	1
EM10E1199891	chr8	36023961	36024282	M. spretus	0.9843574	1	0.1531666	1
EM10E1199895	chr8	36031814	36032089	M. spretus	0.981326	1	0.1412877	1
EM10E1199901	chr8	36049243	36049589	M. spretus	0.6861354	1	0.7290742	1
EM10E1199903	chr8	36054792	36055098	M. spretus	0.5353247	1	1.0	1
EM10E1199904	chr8	36055101	36055260	M. spretus	0.9310118	1	1.0	1
EM10E1199905	chr8	36055530	36055733	M. spretus	0.8944279	1	1.0	1
EM10E1199906	chr8	36055783	36055979	M. spretus	0.8944286	1	1.0	1
EM10E1199907	chr8	36056099	36056441	M. spretus	0.7962312	1	1.0	1
EM10E1199914	chr8	36072834	36073041	M. spretus	0.8758642	1	0.5872356	1
EM10E1199915	chr8	36073489	36073815	M. spretus	0.5143663	1	0.8824931	1
EM10E1199921	chr8	36097447	36097793	M. spretus	0.5593794	1	0.8194612	1
EM10E1199923	chr8	36101529	36101702	M. spretus	0.6339356	1	0.8935468	1
EM10E1199926	chr8	36115864	36116210	M. spretus	0.9393203	1	0.31479	1
EM10E1199929	chr8	36138060	36138382	M. spretus	0.983296	1	0.1144489	1
EM10E1199931	chr8	36145018	36145366	M. spretus	0.7018118	1	0.7155856	1
EM10E1199947	chr8	36293157	36293341	M. spretus	0.766547	1	1.0	1
EM10E1199950	chr8	36327384	36327732	M. spretus	0.2709238	1	0.9791247	1
EM10E1199954	chr8	36348964	36349307	M. spretus	0.6852155	1	0.7873212	1
EM10E1199955	chr8	36350324	36350608	M. spretus	0.9918464	1	0.08618976	1
EM10E1199958	chr8	36368650	36368992	M. spretus	0.8061233	1	0.6065448	1
EM10E1199963	chr8	36394509	36394839	M. spretus	0.9247636	1	0.313863	1
EM10E1199964	chr8	36394843	36395033	M. spretus	0.6779463	1	0.8747121	1
EM10E1199965	chr8	36400453	36400659	M. spretus	0.7870109	1	0.7040099	1
EM10E1199966	chr8	36413896	36414064	M. spretus	0.9625378	1	0.3814887	1
EM10E1199969	chr8	36428648	36428994	M. spretus	0.9823296	1	0.105478	1
EM10E1199970	chr8	36429013	36429173	M. spretus	0.8688523	1	0.5982763	1
EM10E1199972	chr8	36452399	36452709	M. spretus	0.8616458	1	0.6091382	1
EM10E1199973	chr8	36452732	36453034	M. spretus	0.2700622	1	1.0	1
EM10E1199977	chr8	36463775	36464119	M. spretus	0.694283	1	0.7807872	1
EM10E1199978	chr8	36464352	36464515	M. spretus	0.7665527	1	1.0	1
EM10E1199979	chr8	36482019	36482362	M. spretus	0.6396571	1	0.8174707	1
EM10E1199980	chr8	36517593	36517868	M. spretus	0.7123437	1	0.7671773	1
EM10E1199981	chr8	36518080	36518423	M. spretus	0.5317676	1	0.8747403	1
EM10E1199982	chr8	36561394	36561562	M. spretus	0.6889721	1	0.8695032	1
EM10E1199983	chr8	36561711	36561884	M. spretus	0.7366175	1	1.0	1
EM10E1199984	chr8	36561950	36562147	M. spretus	0.7962532	1	1.0	1
EM10E1199985	chr8	36562148	36562331	M. spretus	0.8677848	1	1.0	1
EM10E1199993	chr8	36588891	36589204	M. spretus	0.5689882	1	0.9166361	1
EM10E1199994	chr8	36590271	36590601	M. spretus	0.7824505	1	0.7052406	1
EM10E1200004	chr8	36622838	36623020	M. spretus	0.6917552	1	1.0	1
EM10E1200005	chr8	36626447	36626623	M. spretus	0.6449101	1	0.8891213	1
EM10E1200008	chr8	36635782	36636080	M. spretus	0.630534	1	0.8230225	1
EM10E1200009	chr8	36649164	36649335	M. spretus	0.8468608	1	0.6300787	1
EM10E1200011	chr8	36651274	36651621	M. spretus	0.7440717	1	0.6294886	1
EM10E1200014	chr8	36654214	36654561	M. spretus	0.2126804	1	1.0	1
EM10E1200019	chr8	36662781	36663119	M. spretus	0.4022229	1	0.9582827	1
EM10E1200020	chr8	36669167	36669477	M. spretus	0.1101972	1	1.0	1
EM10E1200021	chr8	36677189	36677505	M. spretus	0.706175	1	0.7144553	1
EM10E1200022	chr8	36678144	36678320	M. spretus	0.8468605	1	0.6300786	1
EM10E1200023	chr8	36685410	36685751	M. spretus	0.4757157	1	0.8465957	1
EM10E1200025	chr8	36712531	36712720	M. spretus	0.9981475	1	0.0278284	1
EM10E1200028	chr8	36714765	36715086	M. spretus	0.2709231	1	0.9791248	1
EM10E1200029	chr8	36715255	36715510	M. spretus	0.827393	1	0.7784424	1
EM10E1200030	chr8	36715514	36715717	M. spretus	0.7366077	1	1.0	1
EM10E1200031	chr8	36715732	36715892	M. spretus	0.9893295	1	0.4111378	1
EM10E1200032	chr8	36716167	36716374	M. spretus	0.9833658	1	0.4572163	1
EM10E1200033	chr8	36716449	36716798	M. spretus	0.9361689	1	0.3770552	1
EM10E1200034	chr8	36717253	36717458	M. spretus	0.9457879	1	0.4376314	1
EM10E1200039	chr8	36735029	36735361	M. spretus	0.4472937	1	0.9092698	1
EM10E1200044	chr8	36758006	36758339	M. spretus	0.6942838	1	0.7807867	1
EM10E1200048	chr8	36807235	36807398	M. spretus	0.7759143	1	0.8192421	1
EM10E1200050	chr8	36809827	36810037	M. spretus	0.8648036	1	0.5231746	1
EM10E1200051	chr8	36813340	36813569	M. spretus	0.8766059	1	0.503372	1
EM10E1200053	chr8	36814106	36814455	M. spretus	0.2964815	1	0.9548426	1
EM10E1200057	chr8	36924559	36924902	M. spretus	0.2328062	1	1.0	1
EM10E1200058	chr8	36925564	36925874	M. spretus	0.9938324	1	0.0916422	1
EM10E1200059	chr8	36947361	36947710	M. spretus	0.9965476	1	0.03091279	1
EM10E1200061	chr8	36950698	36951032	M. spretus	0.789783	1	0.5766297	1
EM10E1200064	chr8	36962352	36962539	M. spretus	0.4395554	1	0.9543783	1
EM10E1200067	chr8	36990069	36990397	M. spretus	0.1805397	1	0.9891201	1
EM10E1200068	chr8	36994813	36995148	M. spretus	0.7109321	1	0.8584522	1
EM10E1200069	chr8	36999724	37000073	M. spretus	0.3679228	1	0.9645546	1
EM10E1200070	chr8	37000091	37000415	M. spretus	0.6942897	1	0.7807823	1
EM10E1200071	chr8	37000566	37000861	M. spretus	0.8061275	1	0.6065399	1
EM10E1200073	chr8	37004602	37004864	M. spretus	0.6386021	1	0.7665299	1
EM10E1200077	chr8	37014917	37015082	M. spretus	0.5796928	1	0.9131633	1
EM10E1200078	chr8	37015662	37015974	M. spretus	0.549396	1	0.8665114	1
EM10E1200080	chr8	37026290	37026472	M. spretus	0.7992405	1	0.6877196	1
EM10E1200081	chr8	37027373	37027586	M. spretus	0.4670865	1	0.9445193	1
EM10E1200082	chr8	37044123	37044452	M. spretus	0.8893813	1	0.5645043	1
EM10E1200085	chr8	37047664	37047944	M. spretus	0.2709261	1	0.9791248	1
EM10E1200086	chr8	37048226	37048565	M. spretus	0.4554258	1	0.9062664	1
EM10E1200089	chr8	37057033	37057243	M. spretus	0.3306229	1	1.0	1
EM10E1200098	chr8	37073417	37073571	M. spretus	0.7979568	1	1.0	1
EM10E1200100	chr8	37076621	37076814	M. spretus	0.9581234	1	0.3110339	1
EM10E1200101	chr8	37079292	37079455	M. spretus	0.9310622	1	0.638786	1
EM10E1200102	chr8	37080407	37080751	M. spretus	0.9828982	1	0.1607926	1
EM10E1200103	chr8	37081518	37081690	M. spretus	0.4592015	1	1.0	1
EM10E1200104	chr8	37081895	37082179	M. spretus	0.8647951	1	0.523184	1
EM10E1200105	chr8	37085009	37085287	M. spretus	0.8061331	1	0.6065342	1
EM10E1200107	chr8	37086157	37086443	M. spretus	0.4977183	1	0.8541113	1
EM10E1200108	chr8	37106774	37107121	M. spretus	0.5270756	1	0.9291692	1
EM10E1200113	chr8	37132678	37132872	M. spretus	0.9143255	1	0.5162611	1
EM10E1200114	chr8	37132961	37133305	M. spretus	0.1952374	1	0.9877061	1
EM10E1200115	chr8	37135440	37135774	M. spretus	0.9941119	1	0.05081592	1
EM10E1200116	chr8	37135890	37136091	M. spretus	0.7665406	1	1.0	1
EM10E1200118	chr8	37137356	37137514	M. spretus	0.9457938	1	0.4376137	1
EM10E1200119	chr8	37142608	37142811	M. spretus	0.6769036	1	1.0	1
EM10E1200120	chr8	37143687	37143976	M. spretus	0.7653414	1	0.7218984	1
EM10E1200121	chr8	37144989	37145322	M. spretus	0.6338904	1	0.893563	1
EM10E1200122	chr8	37152222	37152411	M. spretus	0.8392326	1	0.6402393	1
EM10E1200123	chr8	37153071	37153259	M. spretus	0.9581245	1	0.3110305	1
EM10E1200129	chr8	37171598	37171778	M. spretus	0.7962572	1	1.0	1
EM10E1200130	chr8	37171818	37172160	M. spretus	0.8616406	1	0.6091466	1
EM10E1200131	chr8	37177821	37178019	M. spretus	0.8372705	1	0.769219	1
EM10E1200134	chr8	37188254	37188448	M. spretus	0.985777	1	0.2633902	1
EM10E1200135	chr8	37189512	37189861	M. spretus	0.8903368	1	0.4238413	1
EM10E1200136	chr8	37190549	37190712	M. spretus	0.7219403	1	0.8525435	1
EM10E1200137	chr8	37195993	37196148	M. spretus	0.958127	1	0.3110254	1
EM10E1200138	chr8	37197165	37197319	M. spretus	0.9545982	1	0.4098778	1
EM10E1200141	chr8	37199157	37199490	M. spretus	0.5057352	1	0.8862069	1
EM10E1200142	chr8	37199680	37199832	M. spretus	0.937903	1	0.6237654	1
EM10E1200143	chr8	37199841	37200142	M. spretus	0.9457777	1	0.4376655	1
EM10E1200144	chr8	37211611	37211840	M. spretus	0.6229798	1	0.8977987	1
EM10E1200145	chr8	37215337	37215493	M. spretus	0.6339351	1	0.8935476	1
EM10E1200146	chr8	37222843	37223073	M. spretus	0.3871808	1	0.9640222	1
EM10E1200148	chr8	37245062	37245330	M. spretus	0.9345021	1	0.4024556	1
EM10E1200149	chr8	37246484	37246727	M. spretus	0.5840266	1	0.8579769	1
EM10E1200156	chr8	37287716	37288058	M. spretus	0.6032496	1	0.8387703	1
EM10E1200157	chr8	37295493	37295812	M. spretus	0.6558723	1	0.8845268	1
EM10E1200158	chr8	37295863	37296035	M. spretus	0.8539513	1	1.0	1
EM10E1200159	chr8	37296180	37296386	M. spretus	0.4963274	1	1.0	1
EM10E1200160	chr8	37296787	37297048	M. spretus	0.558281	1	0.8622134	1
EM10E1200161	chr8	37297140	37297362	M. spretus	0.9232049	1	0.4095696	1
EM10E1200162	chr8	37297482	37297705	M. spretus	0.8616625	1	0.6091129	1
EM10E1200163	chr8	37305475	37305814	M. spretus	0.6067861	1	0.789069	1
EM10E1200164	chr8	37361777	37361988	M. spretus	0.4355333	1	1.0	1
EM10E1200165	chr8	37368303	37368553	M. spretus	0.9950726	1	0.0588861	1
EM10E1200166	chr8	37371516	37371832	M. spretus	0.8758444	1	0.5872684	1
EM10E1200167	chr8	37376064	37376262	M. spretus	0.853947	1	1.0	1
EM10E1200168	chr8	37382240	37382552	M. spretus	0.5900726	1	1.0	1
EM10E1200172	chr8	37414004	37414330	M. spretus	0.3848198	1	0.9615454	1
EM10E1200174	chr8	37419413	37419762	M. spretus	0.9361093	1	0.4646961	1
EM10E1200175	chr8	37420512	37420662	M. spretus	0.944406	1	0.6081279	1
EM10E1200176	chr8	37421996	37422330	M. spretus	0.8061242	1	0.6065437	1
EM10E1200177	chr8	37429050	37429285	M. spretus	0.4837231	1	1.0	1
EM10E1200178	chr8	37429300	37429637	M. spretus	0.9361122	1	0.4646873	1
EM10E1200180	chr8	37442432	37442762	M. spretus	0.1293147	1	1.0	1
EM10E1200181	chr8	37454415	37454730	M. spretus	0.9231951	1	0.4095924	1
EM10E1200182	chr8	37460524	37460873	M. spretus	0.9949787	1	0.03285806	1
EM10E1200183	chr8	37460876	37461044	M. spretus	0.8469668	1	0.7596163	1
EM10E1200184	chr8	37461330	37461579	M. spretus	0.914317	1	0.5162797	1
EM10E1200193	chr8	37531010	37531293	M. spretus	0.7776148	1	0.6403139	1
EM10E1200202	chr8	38454028	38454377	M. spretus	0.3279956	1	0.9710846	1
EM10E1200208	chr8	39127165	39127459	M. spretus	0.7739382	1	0.7136704	1
EM10E1200209	chr8	39127596	39127896	M. spretus	0.9502897	1	0.4238806	1
EM10E1200211	chr8	39472870	39473202	M. spretus	0.7436848	1	0.8400581	1
EM10E1200212	chr8	39473205	39473506	M. spretus	0.7665218	1	1.0	1
EM10E1200213	chr8	39473798	39474145	M. spretus	0.1293136	1	1.0	1
EM10E1200217	chr8	39498783	39499009	M. spretus	0.7302425	1	0.7528408	1
EM10E1200218	chr8	39527147	39527414	M. spretus	0.9864356	1	0.1003893	1
EM10E1200220	chr8	39588727	39589064	M. spretus	0.5437595	1	0.8287263	1
EM10E1200224	chr8	39782398	39782743	M. spretus	0.9998977	1	0.001231012	0.7790322091
EM10E1200225	chr8	39810968	39811283	M. spretus	0.8397706	1	0.5614435	1
EM10E1200227	chr8	40097621	40097946	M. spretus	0.3763096	1	0.9630801	1
EM10E1200229	chr8	40103047	40103384	M. spretus	0.8546844	1	0.4856363	1
EM10E1200231	chr8	40458311	40458643	M. spretus	0.2844127	1	0.9773533	1
EM10E1200232	chr8	40577527	40577812	M. spretus	0.7109445	1	0.8584452	1
EM10E1200233	chr8	40603971	40604261	M. spretus	0.9752299	1	0.1667578	1
EM10E1200234	chr8	40604274	40604441	M. spretus	0.8173891	1	0.7872626	1
EM10E1200236	chr8	40658271	40658617	M. spretus	0.4479365	1	0.9488619	1
EM10E1200237	chr8	40658784	40658984	M. spretus	0.2947832	1	1.0	1
EM10E1200238	chr8	40725376	40725710	M. spretus	0.4866483	1	0.9398154	1
EM10E1200240	chr8	40739982	40740313	M. spretus	0.8657209	1	0.7392609	1
EM10E1200241	chr8	40748183	40748427	M. spretus	0.9184492	1	0.5313345	1
EM10E1200242	chr8	40759430	40759755	M. spretus	0.1921964	1	1.0	1
EM10E1200243	chr8	40760842	40761191	M. spretus	0.8388733	1	0.4717354	1
EM10E1200244	chr8	40761291	40761606	M. spretus	0.2398869	1	1.0	1
EM10E1200245	chr8	40764169	40764518	M. spretus	0.2516394	1	0.9815257	1
EM10E1200250	chr8	40871170	40871444	M. spretus	0.4713307	1	1.0	1
EM10E1200251	chr8	40875413	40875713	M. spretus	0.566571	1	0.8664481	1
EM10E1200253	chr8	40876415	40876579	M. spretus	0.6339356	1	0.8935467	1
EM10E1200254	chr8	40876590	40876897	M. spretus	0.8468359	1	0.6301091	1
EM10E1200255	chr8	40877187	40877534	M. spretus	0.09683004	1	1.0	1
EM10E1200256	chr8	40877550	40877713	M. spretus	0.6779379	1	0.8767147	1
EM10E1200258	chr8	40950093	40950421	M. spretus	0.707698	1	0.7836395	1
EM10E1200260	chr8	40964203	40964551	M. spretus	0.181354	1	0.989862	1
EM10E1200261	chr8	40964665	40964998	M. spretus	0.9247619	1	0.3138661	1
EM10E1200262	chr8	40965004	40965332	M. spretus	0.8314552	1	0.6501995	1
EM10E1200263	chr8	41025598	41025945	M. spretus	0.2276607	1	0.9843029	1
EM10E1200265	chr8	41026408	41026757	M. spretus	0.9256135	1	0.4909133	1
EM10E1200266	chr8	41036604	41036808	M. spretus	0.9514075	1	0.3330837	1
EM10E1200268	chr8	41039819	41040140	M. spretus	0.09682993	1	1.0	1
EM10E1200269	chr8	41048417	41048654	M. spretus	0.3129479	1	0.9733468	1
EM10E1200270	chr8	41049717	41049957	M. spretus	0.6621241	1	1.0	1
EM10E1200272	chr8	41052014	41052256	M. spretus	0.3802839	1	1.0	1
EM10E1200278	chr8	41083196	41083394	M. spretus	0.7992368	1	0.687721	1
EM10E1200279	chr8	41087599	41087942	M. spretus	0.7328123	1	0.8464426	1
EM10E1200284	chr8	41106660	41107009	M. spretus	0.8756519	1	0.4506143	1
EM10E1200285	chr8	41108500	41108834	M. spretus	0.5203365	1	0.8420861	1
EM10E1200292	chr8	41314580	41314929	M. spretus	0.4022154	1	0.9582841	1
EM10E1200297	chr8	41317181	41317336	M. spretus	0.3908987	1	1.0	1
EM10E1200302	chr8	41322282	41322617	M. spretus	0.870751	1	0.5133498	1
EM10E1200304	chr8	41328142	41328395	M. spretus	0.8492076	1	0.4942521	1
EM10E1200305	chr8	41329552	41329901	M. spretus	0.4022142	1	0.9582843	1
EM10E1200306	chr8	41329993	41330214	M. spretus	0.799237	1	0.6877209	1
EM10E1200308	chr8	41331597	41331755	M. spretus	0.8836677	1	0.7170863	1
EM10E1200313	chr8	41338736	41338891	M. spretus	0.817393	1	0.7872596	1
EM10E1200314	chr8	41338901	41339176	M. spretus	0.8855534	1	0.4327921	1
EM10E1200316	chr8	41340096	41340371	M. spretus	0.2863321	1	1.0	1
EM10E1200319	chr8	41343263	41343607	M. spretus	0.4201266	1	0.9547449	1
EM10E1200320	chr8	41344143	41344343	M. spretus	0.982903	1	0.160767	1
EM10E1200324	chr8	41349794	41350140	M. spretus	0.3056097	1	0.9744111	1
EM10E1200325	chr8	41358596	41358942	M. spretus	0.6487796	1	0.8117662	1
EM10E1200328	chr8	41380629	41380971	M. spretus	0.3354581	1	0.9447435	1
EM10E1200331	chr8	41416215	41416563	M. spretus	0.3435669	1	0.9686317	1
EM10E1200333	chr8	41417369	41417664	M. spretus	0.9996989	1	0.004618439	1
EM10E1200335	chr8	41418448	41418647	M. spretus	0.6761483	1	0.7936702	1
EM10E1200336	chr8	41418732	41418905	M. spretus	0.9138262	1	0.430979	1
EM10E1200339	chr8	41423286	41423630	M. spretus	0.1612254	1	1.0	1
EM10E1200340	chr8	41436895	41437198	M. spretus	0.7250765	1	0.6943796	1
EM10E1200346	chr8	41446146	41446484	M. spretus	0.5941876	1	0.8437339	1
EM10E1200347	chr8	41446509	41446736	M. spretus	0.4472473	1	1.0	1
EM10E1200348	chr8	41447162	41447510	M. spretus	0.9607328	1	0.1767799	1
EM10E1200351	chr8	41453563	41453762	M. spretus	0.4240396	1	1.0	1
EM10E1200352	chr8	41457607	41457951	M. spretus	0.9707885	1	0.1620328	1
EM10E1200354	chr8	41459307	41459477	M. spretus	0.509142	1	1.0	1
EM10E1200355	chr8	41459836	41460109	M. spretus	0.5494007	1	0.8665099	1
EM10E1200356	chr8	41460979	41461197	M. spretus	0.5941953	1	0.8437344	1
EM10E1200360	chr8	41465100	41465303	M. spretus	0.6012337	1	0.9057906	1
EM10E1200363	chr8	41467113	41467461	M. spretus	0.6939887	1	0.7223935	1
EM10E1200365	chr8	41469528	41469864	M. spretus	0.72189	1	0.8525711	1
EM10E1200367	chr8	41470615	41470964	M. spretus	0.6960129	1	0.6779118	1
EM10E1200371	chr8	41472397	41472704	M. spretus
EM10E1200372	chr8	41474588	41474863	M. spretus	0.9819812	1	0.09691669	1
EM10E1200373	chr8	41475384	41475571	M. spretus	0.7219351	1	0.8525456	1
EM10E1200375	chr8	41485018	41485348	M. spretus	0.8986162	1	0.3693531	1
EM10E1200379	chr8	41491479	41491695	M. spretus	0.7585796	1	0.6758277	1
EM10E1200383	chr8	41499206	41499544	M. spretus	0.2516403	1	0.9815256	1
EM10E1200384	chr8	41499993	41500334	M. spretus	0.5822847	1	0.7713532	1
EM10E1200386	chr8	41506771	41506937	M. spretus	0.2947797	1	1.0	1
EM10E1200391	chr8	41525456	41525626	M. spretus	0.839778	1	0.5614398	1
EM10E1200394	chr8	41527382	41527731	M. spretus	0.908439	1	0.3876732	1
EM10E1200396	chr8	41529012	41529352	M. spretus	0.4554273	1	0.9062661	1
EM10E1200397	chr8	41534715	41534868	M. spretus	0.8469693	1	0.7596139	1
EM10E1200398	chr8	41535051	41535225	M. spretus	0.775914	1	0.8192423	1
EM10E1200399	chr8	41536590	41536936	M. spretus	0.2471422	1	1.0	1
EM10E1200405	chr8	41558037	41558233	M. spretus	0.3699198	1	1.0	1
EM10E1200406	chr8	41563848	41564001	M. spretus	0.9612614	1	0.3000123	1
EM10E1200409	chr8	41568018	41568178	M. spretus	0.9661857	1	0.3670619	1
EM10E1200410	chr8	41568198	41568531	M. spretus	0.221966	1	0.9849294	1
EM10E1200411	chr8	41571698	41572008	M. spretus	0.5672301	1	0.8146731	1
EM10E1200413	chr8	41572969	41573262	M. spretus	0.7770166	1	0.592167	1
EM10E1200414	chr8	41573961	41574127	M. spretus	0.6889739	1	0.8695029	1
EM10E1200415	chr8	41577629	41577821	M. spretus	0.9723335	1	0.2562756	1
EM10E1200417	chr8	41580612	41580951	M. spretus	0.2614888	1	0.9653585	1
EM10E1200420	chr8	41584131	41584420	M. spretus	0.4670742	1	0.9445207	1
EM10E1200421	chr8	41585059	41585369	M. spretus	0.8705597	1	0.4594416	1
EM10E1200422	chr8	41585514	41585807	M. spretus	0.8756583	1	0.4506039	1
EM10E1200423	chr8	41586120	41586334	M. spretus	0.5487616	1	1.0	1
EM10E1200424	chr8	41586354	41586579	M. spretus	0.5761434	1	1.0	1
EM10E1200425	chr8	41586640	41586917	M. spretus	0.9779722	1	0.1844257	1
EM10E1200426	chr8	41586934	41587174	M. spretus	0.8827118	1	0.575974	1
EM10E1200427	chr8	41587897	41588205	M. spretus	0.5796688	1	0.913168	1
EM10E1200428	chr8	41588554	41588897	M. spretus	0.8084242	1	0.5527061	1
EM10E1200429	chr8	41591165	41591372	M. spretus	0.4713547	1	1.0	1
EM10E1200431	chr8	41598848	41599197	M. spretus	0.3848153	1	0.9615461	1
EM10E1200433	chr8	41603592	41603890	M. spretus	0.9272267	1	0.3630139	1
EM10E1200434	chr8	41605309	41605500	M. spretus	0.4453198	1	1.0	1
EM10E1200437	chr8	41606914	41607245	M. spretus	0.9314148	1	0.2981884	1
EM10E1200449	chr8	41669924	41670144	M. spretus	0.8235938	1	0.659884	1
EM10E1200452	chr8	41691301	41691545	M. spretus	0.2727902	1	1.0	1
EM10E1200455	chr8	41692472	41692821	M. spretus	0.3023871	1	0.9752708	1
EM10E1200456	chr8	41692908	41693196	M. spretus	0.1293158	1	1.0	1
EM10E1200457	chr8	41693423	41693637	M. spretus	0.644902	1	0.8891234	1
EM10E1200459	chr8	41693895	41694069	M. spretus	0.9378973	1	0.6237814	1
EM10E1200462	chr8	41751415	41751716	M. spretus	0.3978863	1	0.9597623	1
EM10E1200463	chr8	41769834	41770023	M. spretus	0.3498328	1	1.0	1
EM10E1200467	chr8	41827657	41828006	M. spretus	0.8903429	1	0.3852657	1
EM10E1200468	chr8	41828207	41828445	M. spretus	0.8392262	1	0.6402473	1
EM10E1200472	chr8	41835251	41835529	M. spretus	0.5356579	1	0.932224	1
EM10E1200475	chr8	41905624	41905957	M. spretus	0.8958892	1	0.5527857	1
EM10E1200478	chr8	42026136	42026448	M. spretus	0.5761598	1	0.853241	1
EM10E1200479	chr8	42166722	42167067	M. spretus	0.8254678	1	1.0	1
EM10E1200482	chr8	42311352	42311639	M. spretus	0.9811497	1	0.2135752	1
EM10E1200487	chr8	42849976	42850311	M. spretus	0.9973275	1	0.03363577	1
EM10E1200507	chr8	43759963	43760312	M. spretus	0.5398179	1	0.8003818	1
EM10E1200517	chr8	44609110	44609434	M. spretus	0.3357208	1	0.9698823	1
EM10E1200522	chr8	44978968	44979308	M. spretus	0.2454602	1	0.9822631	1
EM10E1200526	chr8	45124065	45124258	M. spretus	0.9677904	1	0.2260425	1
EM10E1200528	chr8	45145370	45145588	M. spretus	0.8564498	1	0.7496395	1
EM10E1200529	chr8	45147992	45148325	M. spretus	0.4472068	1	1.0	1
EM10E1200539	chr8	45232955	45233172	M. spretus	0.6558993	1	0.8845153	1
EM10E1200542	chr8	45276746	45276938	M. spretus	0.590436	1	0.9095502	1
EM10E1200545	chr8	45317772	45318034	M. spretus	0.4574613	1	0.9467327	1
EM10E1200549	chr8	45386980	45387192	M. spretus	0.7545229	1	0.833389	1
EM10E1200550	chr8	45387895	45388046	M. spretus	0.796266	1	1.0	1
EM10E1200551	chr8	45388061	45388410	M. spretus	0.4836879	1	1.0	1
EM10E1200552	chr8	45388804	45389151	M. spretus	0.9847657	1	0.1928284	1
EM10E1200554	chr8	45390256	45390471	M. spretus	0.8468499	1	0.6300898	1
EM10E1200555	chr8	45391098	45391366	M. spretus	0.6184798	1	1.0	1
EM10E1200556	chr8	45391372	45391560	M. spretus	0.7545305	1	0.8333844	1
EM10E1200557	chr8	45391591	45391846	M. spretus	0.6329061	1	1.0	1
EM10E1200560	chr8	45409814	45409967	M. spretus	0.8372831	1	0.7692067	1
EM10E1200563	chr8	45412576	45412912	M. spretus	0.7775961	1	0.6403326	1
EM10E1200565	chr8	45414601	45414855	M. spretus	0.7908973	1	0.6965796	1
EM10E1200567	chr8	45415931	45416217	M. spretus	0.7403689	1	0.6795903	1
EM10E1200571	chr8	45422636	45422951	M. spretus	0.6671328	1	0.6730238	1
EM10E1200573	chr8	45424104	45424328	M. spretus	0.9791503	1	0.2241045	1
EM10E1200574	chr8	45424987	45425258	M. spretus	0.3354309	1	0.9447533	1
EM10E1200575	chr8	45425290	45425467	M. spretus	0.9459211	1	0.2966528	1
EM10E1200576	chr8	45426170	45426397	M. spretus	0.530464	1	0.8768952	1
EM10E1200578	chr8	45433228	45433530	M. spretus	0.5168345	1	0.9319914	1
EM10E1200580	chr8	45438812	45439161	M. spretus	0.6011958	1	0.9058035	1
EM10E1200581	chr8	45439705	45439937	M. spretus	0.9426833	1	0.3056925	1
EM10E1200584	chr8	45450873	45451218	M. spretus	0.958908	1	0.2021115	1
EM10E1200585	chr8	45451698	45452039	M. spretus	0.8130387	1	0.5977824	1
EM10E1200586	chr8	45452088	45452268	M. spretus	0.8748208	1	0.7283854	1
EM10E1200587	chr8	45463777	45464100	M. spretus	0.5437598	1	0.8287276	1
EM10E1200588	chr8	45472226	45472575	M. spretus	0.5220998	1	1.0	1
EM10E1200589	chr8	45472732	45472911	M. spretus	0.8173811	1	0.7872695	1
EM10E1200590	chr8	45474905	45475252	M. spretus	0.1377824	1	1.0	1
EM10E1200591	chr8	45497295	45497531	M. spretus	0.7328432	1	0.8464236	1
EM10E1200592	chr8	45503597	45503803	M. spretus	0.4628791	1	1.0	1
EM10E1200599	chr8	45523038	45523302	M. spretus	0.4022346	1	0.958281	1
EM10E1200605	chr8	45691399	45691558	M. spretus	0.4240467	1	1.0	1
EM10E1200606	chr8	45692444	45692767	M. spretus	0.9110746	1	0.2944842	1
EM10E1200607	chr8	45706151	45706498	M. spretus	0.8443759	1	0.5179787	1
EM10E1200612	chr8	45715031	45715302	M. spretus	0.9126985	1	0.3785629	1
EM10E1200613	chr8	45715992	45716221	M. spretus	0.3679351	1	0.9645533	1
EM10E1200615	chr8	45717440	45717727	M. spretus	0.8332416	1	0.5707096	1
EM10E1200616	chr8	45717969	45718308	M. spretus	0.6939857	1	0.7223957	1
EM10E1200618	chr8	45720218	45720495	M. spretus	0.284417	1	0.9773532	1
EM10E1200619	chr8	45720755	45720926	M. spretus	0.4713673	1	1.0	1
EM10E1200620	chr8	45720978	45721218	M. spretus	0.9604164	1	0.2520748	1
EM10E1200622	chr8	45722108	45722425	M. spretus	0.5493945	1	0.866512	1
EM10E1200626	chr8	45733947	45734286	M. spretus	0.9577083	1	0.2414206	1
EM10E1200628	chr8	45734710	45735059	M. spretus	0.5604992	1	0.8276927	1
EM10E1200631	chr8	45746722	45746981	M. spretus	0.9084453	1	0.3876614	1
EM10E1200635	chr8	45757524	45757695	M. spretus	0.9791537	1	0.2240863	1
EM10E1200636	chr8	45758556	45758862	M. spretus	0.1769813	1	1.0	1
EM10E1200640	chr8	45780233	45780440	M. spretus	0.9208729	1	0.3603302	1
EM10E1200643	chr8	45782350	45782699	M. spretus	0.6214229	1	0.8284201	1
EM10E1200645	chr8	45783928	45784251	M. spretus	0.3777975	1	0.9325139	1
EM10E1200646	chr8	45785849	45786022	M. spretus	0.9164254	1	0.6670414	1
EM10E1200648	chr8	45786519	45786832	M. spretus	0.8827252	1	0.5759537	1
EM10E1200652	chr8	45809136	45809480	M. spretus	0.8014025	1	0.5247183	1
EM10E1200654	chr8	45811181	45811378	M. spretus	0.3699129	1	1.0	1
EM10E1200655	chr8	45811458	45811658	M. spretus	0.5761528	1	1.0	1
EM10E1200656	chr8	45811674	45811906	M. spretus	0.6779369	1	0.8747159	1
EM10E1200659	chr8	45834168	45834465	M. spretus	0.6670303	1	0.7998685	1
EM10E1200660	chr8	45834474	45834747	M. spretus	0.3908746	1	1.0	1
EM10E1200661	chr8	45863221	45863569	M. spretus	0.4137637	1	0.8944571	1
EM10E1200663	chr8	45868050	45868399	M. spretus	0.4155559	1	0.9204044	1
EM10E1200669	chr8	45923396	45923723	M. spretus	0.2471406	1	1.0	1
EM10E1200671	chr8	45961166	45961510	M. spretus	0.3934422	1	0.95995	1
EM10E1200674	chr8	45982103	45982312	M. spretus	0.6769009	1	1.0	1
EM10E1200675	chr8	45993266	45993431	M. spretus	0.6185195	1	1.0	1
EM10E1200677	chr8	46010992	46011341	M. spretus	0.8836368	1	0.7171336	1
EM10E1200685	chr8	46051027	46051365	M. spretus	0.6229533	1	0.8978089	1
EM10E1200687	chr8	46063882	46064191	M. spretus	0.4201348	1	0.9547433	1
EM10E1200688	chr8	46064197	46064357	M. spretus	0.5487853	1	1.0	1
EM10E1200689	chr8	46064381	46064727	M. spretus	0.3763048	1	0.9630809	1
EM10E1200692	chr8	46074653	46074974	M. spretus	0.4022259	1	0.9582822	1
EM10E1200693	chr8	46079509	46079857	M. spretus	0.3597254	1	1.0	1
EM10E1200694	chr8	46080963	46081308	M. spretus	0.8543087	1	0.6197442	1
EM10E1200695	chr8	46082126	46082292	M. spretus	0.6669269	1	0.8797118	1
EM10E1200702	chr8	46103015	46103320	M. spretus	0.9436273	1	0.267253	1
EM10E1200703	chr8	46111087	46111432	M. spretus	0.9799104	1	0.1474988	1
EM10E1200705	chr8	46112075	46112269	M. spretus	0.4591979	1	1.0	1
EM10E1200706	chr8	46113732	46113939	M. spretus	0.8959097	1	0.5527458	1
EM10E1200709	chr8	46128946	46129283	M. spretus	0.161228	1	1.0	1
EM10E1200711	chr8	46130213	46130547	M. spretus	0.4472947	1	0.9092697	1
EM10E1200712	chr8	46130740	46131076	M. spretus	0.2780904	1	1.0	1
EM10E1200714	chr8	46146362	46146700	M. spretus	0.4233701	1	0.9177475	1
EM10E1200715	chr8	46162233	46162470	M. spretus	0.6229835	1	0.8977974	1
EM10E1200716	chr8	46167864	46168211	M. spretus	0.7991106	1	0.6151902	1
EM10E1200717	chr8	46172693	46172903	M. spretus	0.6229867	1	0.8977964	1
EM10E1200718	chr8	46183957	46184165	M. spretus	0.9612569	1	0.3000247	1
EM10E1200719	chr8	46187146	46187489	M. spretus	0.9440818	1	0.3551371	1
EM10E1200726	chr8	46216760	46217045	M. spretus	0.8542268	1	0.6396394	1
EM10E1200727	chr8	46233640	46233961	M. spretus	0.3633163	1	0.9368511	1
EM10E1200730	chr8	46297445	46297794	M. spretus	0.7824411	1	0.7052505	1
EM10E1200731	chr8	46298077	46298333	M. spretus	0.8235818	1	0.6598977	1
EM10E1200734	chr8	46328245	46328592	M. spretus	0.9741994	1	0.2007946	1
EM10E1200741	chr8	46358728	46358942	M. spretus	0.8922486	1	0.7053474	1
EM10E1200744	chr8	46370317	46370612	M. spretus	0.4240095	1	1.0	1
EM10E1200745	chr8	46374277	46374506	M. spretus	0.3435802	1	0.9686303	1
EM10E1200746	chr8	46387768	46388110	M. spretus	0.9314145	1	0.2981889	1
EM10E1200747	chr8	46429221	46429410	M. spretus	0.6186635	1	0.9069754	1
EM10E1200749	chr8	46448665	46449001	M. spretus	0.5359954	1	0.8332048	1
EM10E1200750	chr8	46452826	46453175	M. spretus	0.7096048	1	0.7086467	1
EM10E1200754	chr8	46463851	46464021	M. spretus	0.7909053	1	0.6965779	1
EM10E1200755	chr8	46464278	46464578	M. spretus	0.1377858	1	1.0	1
EM10E1200759	chr8	46493411	46493638	M. spretus	0.8155867	1	0.6693798	1
EM10E1200761	chr8	46531572	46531894	M. spretus	0.497724	1	0.854107	1
EM10E1200762	chr8	46531937	46532248	M. spretus	0.171274	1	0.9899712	1
EM10E1200763	chr8	46545782	46546130	M. spretus	0.6251325	1	0.739102	1
EM10E1200767	chr8	46595601	46595947	M. spretus	0.1902294	1	0.9881967	1
EM10E1200770	chr8	46603792	46604115	M. spretus	0.8461921	1	0.5520582	1
EM10E1200771	chr8	46604432	46604778	M. spretus	0.9491859	1	0.2520669	1
EM10E1200774	chr8	46614526	46614699	M. spretus	0.4713655	1	1.0	1
EM10E1200775	chr8	46616116	46616371	M. spretus	0.3498168	1	1.0	1
EM10E1200776	chr8	46616509	46616858	M. spretus	0.3763054	1	0.9630808	1
EM10E1200777	chr8	46625162	46625495	M. spretus	0.5975397	1	0.9140577	1
EM10E1200778	chr8	46654477	46654688	M. spretus	0.5479017	1	0.923148	1
EM10E1200780	chr8	46655396	46655742	M. spretus	0.4571702	1	0.88076	1
EM10E1200784	chr8	46661395	46661729	M. spretus	0.2471343	1	1.0	1
EM10E1200785	chr8	46662286	46662513	M. spretus	0.9986417	1	0.1055742	1
EM10E1200786	chr8	46663482	46663722	M. spretus	0.9758824	1	0.4996849	1
EM10E1200787	chr8	46663734	46663900	M. spretus	0.979817	1	0.4788689	1
EM10E1200788	chr8	46663909	46664258	M. spretus	0.6917184	1	1.0	1
EM10E1200789	chr8	46664747	46665091	M. spretus	0.5230375	1	0.8786744	1
EM10E1200790	chr8	46665344	46665634	M. spretus	0.2780979	1	1.0	1
EM10E1200794	chr8	46679667	46680013	M. spretus	0.2063178	1	1.0	1
EM10E1200795	chr8	46689718	46690045	M. spretus	0.8332342	1	0.5707196	1
EM10E1200798	chr8	46711148	46711495	M. spretus	0.9086306	1	0.6803707	1
EM10E1200800	chr8	46723836	46724038	M. spretus	0.9410618	1	0.4512366	1
EM10E1200803	chr8	46744672	46744947	M. spretus	0.5405637	1	0.8706837	1
EM10E1200804	chr8	46745457	46745735	M. spretus	0.807185	1	0.7957757	1
EM10E1200805	chr8	46745980	46746290	M. spretus	0.6942897	1	0.7807823	1
EM10E1200806	chr8	46746316	46746656	M. spretus	0.8397636	1	0.5614532	1
EM10E1200807	chr8	46749141	46749407	M. spretus	0.4479489	1	0.9488593	1
EM10E1200809	chr8	46777469	46777629	M. spretus	0.8959165	1	0.5527354	1
EM10E1200811	chr8	46780328	46780671	M. spretus	0.6624355	1	0.7483584	1
EM10E1200814	chr8	46816009	46816358	M. spretus	0.8681596	1	0.4248938	1
EM10E1200815	chr8	46829063	46829410	M. spretus	0.08781656	1	1.0	1
EM10E1200816	chr8	46829746	46830088	M. spretus	0.7705388	1	0.5998078	1
EM10E1200817	chr8	46837984	46838323	M. spretus	0.1723069	1	0.9906338	1
EM10E1200818	chr8	46838931	46839239	M. spretus	0.429285	1	0.9528611	1
EM10E1200820	chr8	46840073	46840421	M. spretus	0.3203975	1	0.9722395	1
EM10E1200824	chr8	46850226	46850396	M. spretus	0.7366185	1	1.0	1
EM10E1200826	chr8	46856233	46856558	M. spretus	0.9462502	1	0.2156172	1
EM10E1200827	chr8	46857279	46857568	M. spretus	0.8461964	1	0.5520521	1
EM10E1200828	chr8	46862300	46862585	M. spretus	0.854226	1	0.6396407	1
EM10E1200829	chr8	46864914	46865239	M. spretus	0.4802734	1	0.8966878	1
EM10E1200830	chr8	46866420	46866713	M. spretus	0.9568532	1	0.2297186	1
EM10E1200831	chr8	46867908	46868089	M. spretus	0.4472605	1	1.0	1
EM10E1200836	chr8	46885683	46885903	M. spretus	0.9894097	1	0.07524009	1
EM10E1200837	chr8	46899118	46899336	M. spretus	0.8885388	1	0.4326782	1
EM10E1200847	chr8	46923715	46924061	M. spretus	0.6024135	1	0.8422429	1
EM10E1200848	chr8	46924568	46924895	M. spretus	0.9982348	1	0.04802254	1
EM10E1200853	chr8	46928478	46928746	M. spretus	0.4452826	1	0.8818617	1
EM10E1200858	chr8	46930913	46931109	M. spretus	0.3961115	1	1.0	1
EM10E1200860	chr8	46932532	46932740	M. spretus	0.253815	1	1.0	1
EM10E1200861	chr8	46933255	46933492	M. spretus	0.9132918	1	0.3441183	1
EM10E1200864	chr8	46936346	46936593	M. spretus	0.050348	1	1.0	1
EM10E1200866	chr8	46937646	46937983	M. spretus	0.5939077	1	0.800817	1
EM10E1200867	chr8	46938008	46938353	M. spretus	0.5327631	1	0.8376754	1
EM10E1200871	chr8	46943353	46943634	M. spretus	0.8683536	1	0.6196692	1
EM10E1200872	chr8	46943857	46944191	M. spretus	0.8836375	1	0.7171325	1
EM10E1200873	chr8	46945360	46945511	M. spretus	0.9239031	1	0.6531939	1
EM10E1200877	chr8	46950393	46950708	M. spretus	0.4001916	1	0.9254762	1
EM10E1200880	chr8	46952890	46953238	M. spretus	0.4605703	1	0.8726807	1
EM10E1200882	chr8	46956180	46956345	M. spretus	0.330625	1	1.0	1
EM10E1200884	chr8	46957351	46957509	M. spretus	0.8748266	1	0.7283777	1
EM10E1200887	chr8	46967113	46967408	M. spretus	0.9799546	1	0.159664	1
EM10E1200894	chr8	46992818	46993153	M. spretus	0.2776047	1	0.978257	1
EM10E1200899	chr8	46997744	46997902	M. spretus	0.5560033	1	0.926641	1
EM10E1200901	chr8	46998951	46999238	M. spretus	0.5942006	1	0.8437278	1
EM10E1200902	chr8	46999527	46999736	M. spretus	0.4240364	1	1.0	1
EM10E1200906	chr8	47004800	47005149	M. spretus	0.9232045	1	0.2900694	1
EM10E1200907	chr8	47005429	47005728	M. spretus	0.717365	1	0.7015759	1
EM10E1200908	chr8	47022088	47022277	M. spretus	0.9587299	1	0.274857	1
EM10E1200909	chr8	47048695	47049032	M. spretus	0.6214232	1	0.82842	1
EM10E1200910	chr8	47049571	47049886	M. spretus	0.7920288	1	0.6236892	1
EM10E1200912	chr8	47065988	47066335	M. spretus	0.4201311	1	0.954744	1
EM10E1200913	chr8	47069066	47069336	M. spretus	0.8950317	1	0.4148279	1
EM10E1200915	chr8	47070813	47070998	M. spretus	0.9345036	1	0.4024522	1
EM10E1200916	chr8	47075544	47075892	M. spretus	0.8772867	1	0.4090827	1
EM10E1200919	chr8	47081711	47082052	M. spretus	0.3515595	1	0.9673268	1
EM10E1200923	chr8	47096654	47096843	M. spretus	0.9918487	1	0.08617541	1
EM10E1200924	chr8	47107687	47108001	M. spretus	0.8994661	1	0.3392342	1
EM10E1200925	chr8	47108211	47108472	M. spretus	0.5690131	1	0.9166283	1
EM10E1200928	chr8	47139688	47139862	M. spretus	0.7665495	1	1.0	1
EM10E1200929	chr8	47139962	47140194	M. spretus	0.7213217	1	0.7600984	1
EM10E1200931	chr8	47144416	47144749	M. spretus	0.6670249	1	0.7998719	1
EM10E1200932	chr8	47149696	47150037	M. spretus	0.5270832	1	0.929167	1
EM10E1200934	chr8	47171395	47171725	M. spretus	0.9988841	1	0.01211475	1
EM10E1200935	chr8	47174121	47174470	M. spretus	0.4827143	1	0.8618048	1
EM10E1200937	chr8	47186690	47186926	M. spretus	0.6123393	1	0.8336641	1
EM10E1200938	chr8	47189397	47189649	M. spretus	0.4984901	1	0.8958855	1
EM10E1200939	chr8	47190536	47190704	M. spretus	0.9809022	1	0.173874	1
EM10E1200940	chr8	47191080	47191232	M. spretus	0.8827267	1	0.5759537	1
EM10E1200942	chr8	47191758	47192062	M. spretus	0.3129496	1	0.9733459	1
EM10E1200943	chr8	47192094	47192373	M. spretus	0.8397704	1	0.5614437	1
EM10E1200944	chr8	47193198	47193363	M. spretus	0.8539498	1	1.0	1
EM10E1200945	chr8	47193656	47194004	M. spretus	0.6999335	1	0.8641044	1
EM10E1200946	chr8	47194170	47194515	M. spretus	0.986283	1	0.117693	1
EM10E1200947	chr8	47194537	47194735	M. spretus	0.9812106	1	0.2933314	1
EM10E1200948	chr8	47195101	47195440	M. spretus	0.5583898	1	0.9199627	1
EM10E1200949	chr8	47195677	47195845	M. spretus	0.7759157	1	0.8192413	1
EM10E1200950	chr8	47195851	47196061	M. spretus	0.833249	1	0.5707034	1
EM10E1200960	chr8	47234103	47234452	M. spretus	0.5671994	1	0.8577925	1
EM10E1200961	chr8	47254206	47254528	M. spretus	0.5840229	1	0.8579771	1
EM10E1200965	chr8	47271585	47271928	M. spretus	0.8836374	1	0.7171326	1
EM10E1200967	chr8	47281916	47282105	M. spretus	0.5479001	1	0.9231481	1
EM10E1200968	chr8	47282231	47282380	M. spretus	0.5941455	1	0.8437699	1
EM10E1200969	chr8	47282494	47282789	M. spretus	0.9405841	1	0.2492337	1
EM10E1200970	chr8	47282916	47283134	M. spretus	0.7566729	1	0.729922	1
EM10E1200972	chr8	47289064	47289396	M. spretus	0.6214248	1	0.8284191	1
EM10E1200974	chr8	47290442	47290748	M. spretus	0.9103614	1	0.3455008	1
EM10E1200975	chr8	47291139	47291451	M. spretus	0.9957535	1	0.04076359	1
EM10E1200979	chr8	47293925	47294135	M. spretus	0.5479014	1	0.923148	1
EM10E1200980	chr8	47294580	47294761	M. spretus	0.7109736	1	0.8584301	1
EM10E1200981	chr8	47295679	47296008	M. spretus	0.7479021	1	0.7377744	1
EM10E1200984	chr8	47304633	47304982	M. spretus	0.3763046	1	0.9630809	1
EM10E1200987	chr8	47320507	47320856	M. spretus	0.2709214	1	0.979125	1
EM10E1200989	chr8	47324176	47324441	M. spretus	0.4479529	1	0.9488586	1
EM10E1200990	chr8	47329028	47329377	M. spretus	0.7033232	1	0.7740771	1
EM10E1200992	chr8	47335095	47335444	M. spretus	0.8492013	1	0.4942579	1
EM10E1200994	chr8	47336365	47336698	M. spretus	0.5405584	1	0.8706856	1
EM10E1200995	chr8	47336701	47336869	M. spretus	0.5487718	1	1.0	1
EM10E1200996	chr8	47339157	47339505	M. spretus	0.7776041	1	0.6403239	1
EM10E1200997	chr8	47341678	47342023	M. spretus	0.9040707	1	0.3967638	1
EM10E1200999	chr8	47345627	47345974	M. spretus	0.9436251	1	0.2672583	1
EM10E1201000	chr8	47345988	47346337	M. spretus
EM10E1201002	chr8	47374205	47374546	M. spretus	0.2776051	1	0.978257	1
EM10E1201003	chr8	47377843	47378152	M. spretus	0.4155595	1	0.9204039	1
EM10E1201004	chr8	47378268	47378614	M. spretus	0.9737406	1	0.1365253	1
EM10E1201005	chr8	47380522	47380863	M. spretus	0.7897829	1	0.5766297	1
EM10E1201007	chr8	47382599	47382919	M. spretus	0.5672	1	0.8577922	1
EM10E1201014	chr8	47395161	47395368	M. spretus	0.7109642	1	0.8584345	1
EM10E1201017	chr8	47396424	47396773	M. spretus	0.1514421	1	1.0	1
EM10E1201020	chr8	47401190	47401413	M. spretus	0.8823228	1	0.4933095	1
EM10E1201022	chr8	47416740	47417060	M. spretus	0.8436334	1	0.5028097	1
EM10E1201025	chr8	47439767	47440114	M. spretus	0.6670175	1	0.7998768	1
EM10E1201026	chr8	47445655	47445993	M. spretus	0.9700672	1	0.1363864	1
EM10E1201028	chr8	47450096	47450303	M. spretus	0.4713537	1	1.0	1
EM10E1201048	chr8	47671101	47671447	M. spretus	0.4479256	1	0.9488643	1
EM10E1201052	chr8	47694118	47694319	M. spretus	0.765355	1	0.7218876	1
EM10E1201053	chr8	47694794	47695032	M. spretus	0.981327	1	0.1412835	1
EM10E1201054	chr8	47696745	47696939	M. spretus	0.6559076	1	0.8845125	1
EM10E1201055	chr8	47696967	47697184	M. spretus	0.7403621	1	0.6796045	1
EM10E1201056	chr8	47698194	47698542	M. spretus	0.2276607	1	0.9843029	1
EM10E1201057	chr8	47716515	47716861	M. spretus	0.8436327	1	0.5028106	1
EM10E1201058	chr8	47721544	47721749	M. spretus	0.9310567	1	0.6388002	1
EM10E1201059	chr8	47732346	47732665	M. spretus	0.7390885	1	0.7454133	1
EM10E1201060	chr8	47732966	47733295	M. spretus	0.2471447	1	1.0	1
EM10E1201062	chr8	47739419	47739701	M. spretus	0.1213275	1	1.0	1
EM10E1201063	chr8	47740863	47741180	M. spretus	0.721599	1	1.0	1
EM10E1201064	chr8	47741628	47741832	M. spretus	0.8109455	1	1.0	1
EM10E1201065	chr8	47742054	47742256	M. spretus	0.9563621	1	0.5748945	1
EM10E1201066	chr8	47742307	47742625	M. spretus	0.9986417	1	0.1055796	1
EM10E1201068	chr8	47761252	47761562	M. spretus	0.1458895	1	0.9921459	1
EM10E1201070	chr8	47768065	47768393	M. spretus	0.8587028	1	0.5329339	1
EM10E1201071	chr8	47771531	47771876	M. spretus	0.667019	1	0.7998758	1
EM10E1201074	chr8	47786069	47786393	M. spretus	0.9247847	1	0.3512146	1
EM10E1201078	chr8	47794646	47794854	M. spretus	0.9629822	1	0.2433267	1
EM10E1201079	chr8	47797991	47798211	M. spretus	0.8071986	1	0.7957636	1
EM10E1201087	chr8	47815849	47816091	M. spretus	0.496629	1	0.9373078	1
EM10E1201089	chr8	47820130	47820421	M. spretus	0.4078286	1	0.9229816	1
EM10E1201091	chr8	47823795	47824105	M. spretus	0.7705396	1	0.5998088	1
EM10E1201094	chr8	47834282	47834595	M. spretus	0.8061261	1	0.6065415	1
EM10E1201101	chr8	47865534	47865859	M. spretus	0.5374378	1	0.9262214	1
EM10E1201102	chr8	47865978	47866200	M. spretus	0.9865352	1	0.4346542	1
EM10E1201103	chr8	47866210	47866444	M. spretus	0.983024	1	0.2031228	1
EM10E1201105	chr8	47891022	47891363	M. spretus	0.5604991	1	0.827693	1
EM10E1201112	chr8	48074228	48074561	M. spretus	0.1667958	1	0.9903715	1
EM10E1201116	chr8	48090224	48090572	M. spretus	0.4472933	1	0.9092699	1
EM10E1201117	chr8	48090689	48090917	M. spretus	0.6339234	1	0.8935498	1
EM10E1201119	chr8	48103986	48104313	M. spretus	0.09373269	1	1.0	1
EM10E1201120	chr8	48105313	48105594	M. spretus	0.8543188	1	0.619729	1
EM10E1201121	chr8	48105782	48105982	M. spretus	0.576152	1	1.0	1
EM10E1201123	chr8	48126377	48126723	M. spretus	0.270048	1	1.0	1
EM10E1201124	chr8	48126726	48126939	M. spretus	0.7739508	1	0.7136587	1
EM10E1201125	chr8	48127174	48127414	M. spretus	0.7968732	1	0.8039238	1
EM10E1201127	chr8	48128093	48128442	M. spretus	0.9256139	1	0.4909124	1
EM10E1201128	chr8	48128542	48128691	M. spretus	0.9420546	1	1.0	1
EM10E1201129	chr8	48129796	48130029	M. spretus	0.5151964	1	0.8891545	1
EM10E1201130	chr8	48137105	48137356	M. spretus	0.2863365	1	1.0	1
EM10E1201135	chr8	48159358	48159558	M. spretus	0.5584239	1	0.9199533	1
EM10E1201136	chr8	48159806	48160131	M. spretus	0.4636348	1	0.9031699	1
EM10E1201137	chr8	48161213	48161490	M. spretus	0.2253829	1	0.9848005	1
EM10E1201138	chr8	48163933	48164263	M. spretus	0.6448706	1	0.8891362	1
EM10E1201140	chr8	48165903	48166068	M. spretus	0.998406	1	1.0	1
EM10E1201141	chr8	48166175	48166395	M. spretus	0.2947806	1	1.0	1
EM10E1201143	chr8	48166987	48167242	M. spretus	0.9213006	1	0.3217419	1
EM10E1201146	chr8	48167877	48168118	M. spretus	0.4590174	1	0.946779	1
EM10E1201147	chr8	48170066	48170357	M. spretus	0.6123357	1	0.8336637	1
EM10E1201149	chr8	48196504	48196812	M. spretus	0.2334737	1	0.9836504	1
EM10E1201150	chr8	48199047	48199246	M. spretus	0.9089177	1	0.441579	1
EM10E1201152	chr8	48213750	48214095	M. spretus	0.3160379	1	0.9351331	1
EM10E1201154	chr8	48217518	48217832	M. spretus	0.4312639	1	0.915008	1
EM10E1201158	chr8	48237520	48237866	M. spretus	0.3934628	1	0.9599474	1
EM10E1201168	chr8	48312489	48312682	M. spretus	0.2063222	1	1.0	1
EM10E1201172	chr8	48337880	48338187	M. spretus	0.2516418	1	0.9815256	1
EM10E1201173	chr8	48341320	48341655	M. spretus	0.4039947	1	0.8980605	1
EM10E1201183	chr8	48394302	48394454	M. spretus	0.7909059	1	0.6965765	1
EM10E1201185	chr8	48400999	48401211	M. spretus	0.7665394	1	1.0	1
EM10E1201188	chr8	48427175	48427444	M. spretus	0.3597468	1	1.0	1
EM10E1201191	chr8	48438785	48439001	M. spretus	0.6305512	1	0.8230146	1
EM10E1201192	chr8	48442765	48442985	M. spretus	0.7366029	1	1.0	1
EM10E1201193	chr8	48443020	48443220	M. spretus	0.8677827	1	1.0	1
EM10E1201194	chr8	48443480	48443796	M. spretus	0.9238842	1	0.6532389	1
EM10E1201195	chr8	48443821	48444032	M. spretus	0.6531906	1	1.0	1
EM10E1201196	chr8	48444038	48444309	M. spretus	0.9086371	1	0.6803573	1
EM10E1201197	chr8	48444621	48444844	M. spretus	0.8827148	1	0.5759688	1
EM10E1201200	chr8	48462652	48462864	M. spretus	0.739114	1	0.7453934	1
EM10E1201201	chr8	48462943	48463107	M. spretus	0.9747458	1	0.2454644	1
EM10E1201206	chr8	48562173	48562432	M. spretus	0.8933611	1	0.4728964	1
EM10E1201207	chr8	48562635	48562788	M. spretus	0.4453235	1	1.0	1
EM10E1201208	chr8	48562900	48563104	M. spretus	0.9020121	1	0.377961	1
EM10E1201209	chr8	48563107	48563308	M. spretus	0.5796964	1	0.91316	1
EM10E1201210	chr8	48563549	48563722	M. spretus	0.9402165	1	0.3660667	1
EM10E1201213	chr8	48594103	48594406	M. spretus	0.6779154	1	0.874726	1
EM10E1201216	chr8	48606826	48607165	M. spretus	0.9830211	1	0.203142	1
EM10E1201222	chr8	48634141	48634372	M. spretus	0.6192663	1	0.8395407	1
EM10E1201223	chr8	48655688	48656028	M. spretus
EM10E1201226	chr8	48657163	48657503	M. spretus	0.9231862	1	0.4096148	1
EM10E1201227	chr8	48657714	48657868	M. spretus	0.2172418	1	1.0	1
EM10E1201229	chr8	48666802	48667134	M. spretus	0.2334737	1	0.9836504	1
EM10E1201230	chr8	48667439	48667772	M. spretus	0.9707904	1	0.162027	1
EM10E1201234	chr8	48674820	48675089	M. spretus	0.5796662	1	0.9131689	1
EM10E1201235	chr8	48675413	48675756	M. spretus	0.6852167	1	0.7873203	1
EM10E1201236	chr8	48677497	48677688	M. spretus	0.9670855	1	0.278066	1
EM10E1201238	chr8	48684600	48684773	M. spretus	0.9946048	1	0.1163361	1
EM10E1201239	chr8	48684945	48685273	M. spretus	0.9922304	1	0.05060443	1
EM10E1201240	chr8	48727668	48727942	M. spretus	0.9083877	1	0.3544523	1
EM10E1201243	chr8	48763636	48763817	M. spretus	0.9505606	1	0.5918513	1
EM10E1201247	chr8	48796203	48796520	M. spretus	0.6032445	1	0.8387729	1
EM10E1201248	chr8	48829834	48830181	M. spretus	0.8468264	1	0.630123	1
EM10E1201253	chr8	48909271	48909615	M. spretus	0.9478135	1	0.3441383	1
EM10E1201255	chr8	48934348	48934543	M. spretus	0.9618039	1	0.5572191	1
EM10E1201257	chr8	48935360	48935628	M. spretus	0.9941129	1	0.05081063	1
EM10E1201260	chr8	48943649	48943924	M. spretus	0.4292917	1	0.9528598	1
EM10E1201262	chr8	48961790	48962004	M. spretus	0.5901018	1	1.0	1
EM10E1201263	chr8	48962265	48962608	M. spretus	0.2844155	1	0.977353	1
EM10E1201264	chr8	48964231	48964501	M. spretus	0.8564378	1	0.7496545	1
EM10E1201266	chr8	48970482	48970829	M. spretus	0.9343829	1	0.3452767	1
EM10E1201269	chr8	48998726	48999060	M. spretus	0.8957749	1	0.3463369	1
EM10E1201273	chr8	49006967	49007247	M. spretus	0.8539373	1	1.0	1
EM10E1201274	chr8	49007899	49008052	M. spretus	0.9379027	1	0.6237662	1
EM10E1201275	chr8	49008193	49008542	M. spretus	0.837239	1	0.7692535	1
EM10E1201276	chr8	49008647	49008805	M. spretus	0.9310628	1	0.6387845	1
EM10E1201277	chr8	49013385	49013546	M. spretus	0.7759185	1	0.8192398	1
EM10E1201281	chr8	49025963	49026261	M. spretus	0.3802667	1	1.0	1
EM10E1201284	chr8	49068189	49068509	M. spretus	0.8130442	1	0.5977756	1
EM10E1201289	chr8	49125606	49125856	M. spretus	0.6120738	1	0.901879	1
EM10E1201290	chr8	49137791	49138000	M. spretus	0.3435732	1	0.9686319	1
EM10E1201292	chr8	49141265	49141614	M. spretus	0.4201291	1	0.9547444	1
EM10E1201296	chr8	49157511	49157858	M. spretus	0.5903971	1	0.9095624	1
EM10E1201300	chr8	49184223	49184396	M. spretus	0.8959153	1	0.5527368	1
EM10E1201302	chr8	49186835	49187105	M. spretus	0.5584122	1	0.9199559	1
EM10E1201304	chr8	49193831	49194096	M. spretus	0.3763156	1	0.9630793	1
EM10E1201308	chr8	49208576	49208925	M. spretus	0.9882723	1	0.09156072	1
EM10E1201313	chr8	49295132	49295424	M. spretus	0.236573	1	1.0	1
EM10E1201314	chr8	49295560	49295875	M. spretus	0.9883723	1	0.1066495	1
EM10E1201315	chr8	49296211	49296523	M. spretus	0.9811494	1	0.2135772	1
EM10E1201317	chr8	49296914	49297165	M. spretus	0.9071282	1	1.0	1
EM10E1201318	chr8	49303318	49303642	M. spretus	0.9524028	1	1.0	1
EM10E1201324	chr8	49433874	49434126	M. spretus	0.5690136	1	0.9166281	1
EM10E1201325	chr8	49459327	49459673	M. spretus	0.3562121	1	0.9389195	1
EM10E1201327	chr8	49488628	49488891	M. spretus	0.3306113	1	1.0	1
EM10E1201330	chr8	49640755	49640955	M. spretus	0.9505591	1	0.5918568	1
EM10E1201331	chr8	49647522	49647676	M. spretus	0.7366246	1	1.0	1
EM10E1201333	chr8	49689713	49689955	M. spretus	0.4591828	1	1.0	1
EM10E1201335	chr8	49716557	49716775	M. spretus	0.9563616	1	0.574897	1
EM10E1201336	chr8	49733074	49733331	M. spretus	0.6917362	1	1.0	1
EM10E1201337	chr8	49735524	49735865	M. spretus	0.4385491	1	0.9509024	1
EM10E1201341	chr8	49841397	49841737	M. spretus	0.9852992	1	0.09346665	1
EM10E1201344	chr8	49940646	49940859	M. spretus	0.8109424	1	1.0	1
EM10E1201345	chr8	49945195	49945521	M. spretus	0.908357	1	0.5286828	1
EM10E1201348	chr8	50745233	50745512	M. spretus	0.9528873	1	0.2560342	1
EM10E1201349	chr8	50769764	50769990	M. spretus	0.6558961	1	0.8845165	1
EM10E1201350	chr8	51368238	51368557	M. spretus	0.982667	1	0.1352083	1
EM10E1201351	chr8	51368739	51368949	M. spretus	0.9625352	1	0.3815001	1
EM10E1201352	chr8	51368982	51369325	M. spretus	0.9563563	1	0.5749197	1
EM10E1201353	chr8	51369436	51369771	M. spretus	0.9440822	1	0.3551357	1
EM10E1201354	chr8	51370129	51370447	M. spretus	0.9256163	1	0.4909057	1
EM10E1201355	chr8	51420451	51420723	M. spretus	0.455428	1	0.9062661	1
EM10E1201357	chr8	51485464	51485739	M. spretus	0.7758854	1	0.8192627	1
EM10E1201360	chr8	53874501	53874830	M. spretus	0.8855476	1	0.4328014	1
EM10E1201363	chr8	53965077	53965254	M. spretus	0.3802948	1	1.0	1
EM10E1201365	chr8	54044712	54044947	M. spretus	0.5321305	1	0.8820164	1
EM10E1201366	chr8	54057974	54058319	M. spretus	0.8678835	1	0.3963059	1
EM10E1201367	chr8	54060155	54060503	M. spretus	0.9247803	1	0.3512249	1
EM10E1201372	chr8	54117040	54117332	M. spretus	0.9377048	1	0.2826366	1
EM10E1201373	chr8	54407700	54407960	M. spretus	0.9168416	1	0.3694495	1
EM10E1201374	chr8	54450325	54450522	M. spretus	0.9927383	1	0.1015426	1
EM10E1201376	chr8	54528663	54528953	M. spretus	0.4016921	1	1.0	1
EM10E1201377	chr8	54529769	54529976	M. spretus	0.8827163	1	0.5759663	1
EM10E1201378	chr8	54530387	54530621	M. spretus	0.8539412	1	1.0	1
EM10E1201379	chr8	54530633	54530933	M. spretus	0.3306014	1	1.0	1
EM10E1201380	chr8	54530943	54531278	M. spretus	0.8826934	1	0.5760071	1
EM10E1201381	chr8	54532724	54532914	M. spretus	0.7864554	1	0.8117334	1
EM10E1201382	chr8	54563680	54564025	M. spretus	0.3400834	1	1.0	1
EM10E1201385	chr8	54669322	54669661	M. spretus	0.899603	1	0.405812	1
EM10E1201386	chr8	54814779	54815108	M. spretus	0.8758413	1	0.5872739	1
EM10E1201387	chr8	54902921	54903235	M. spretus	0.3802628	1	1.0	1
EM10E1201389	chr8	54918768	54919112	M. spretus	0.5493877	1	0.866515	1
EM10E1201392	chr8	54962269	54962518	M. spretus	0.8600762	1	0.476955	1
EM10E1201393	chr8	54962576	54962743	M. spretus	0.7824764	1	0.7052203	1
EM10E1201394	chr8	54965307	54965457	M. spretus	0.9893382	1	0.1241281	1
EM10E1201395	chr8	54973606	54973931	M. spretus	0.9168366	1	0.3694588	1
EM10E1201397	chr8	54982394	54982738	M. spretus	0.6226823	1	0.7780373	1
EM10E1201400	chr8	54999623	54999823	M. spretus	0.4355363	1	1.0	1
EM10E1201402	chr8	55006758	55007023	M. spretus	0.401693	1	1.0	1
EM10E1201403	chr8	55024349	55024546	M. spretus	0.6769054	1	1.0	1
EM10E1201406	chr8	55233192	55233345	M. spretus	0.6185236	1	1.0	1
EM10E1201410	chr8	55408547	55408775	M. spretus	0.7652491	1	0.826468	1
EM10E1201413	chr8	55439884	55440141	M. spretus	0.9998762	1	0.002868763	1
EM10E1201416	chr8	56392879	56393171	M. spretus	0.1604594	1	1.0	1
EM10E1201417	chr8	56516181	56516449	M. spretus	0.9160849	1	0.3190465	1
EM10E1201418	chr8	56668110	56668397	M. spretus	0.2126898	1	1.0	1
EM10E1201423	chr8	56685421	56685604	M. spretus	0.827412	1	0.7784237	1
EM10E1201428	chr8	56722787	56723044	M. spretus	0.2984231	1	0.9754313	1
EM10E1201430	chr8	56723633	56723852	M. spretus	0.799237	1	0.6877209	1
EM10E1201432	chr8	56738051	56738315	M. spretus	0.3802751	1	1.0	1
EM10E1201434	chr8	56740736	56741059	M. spretus	0.8397692	1	0.5614453	1
EM10E1201436	chr8	56746557	56746857	M. spretus	0.5904058	1	0.9095593	1
EM10E1201437	chr8	56747357	56747675	M. spretus	0.3498037	1	1.0	1
EM10E1201438	chr8	56748047	56748262	M. spretus	0.9813525	1	0.1685308	1
EM10E1201443	chr8	56764185	56764483	M. spretus	0.3096676	1	0.9757822	1
EM10E1201445	chr8	56776396	56776706	M. spretus	0.8461926	1	0.5520575	1
EM10E1201446	chr8	56891056	56891405	M. spretus	0.1952373	1	0.9877061	1
EM10E1201449	chr8	56983468	56983733	M. spretus	0.7391028	1	0.7454013	1
EM10E1201450	chr8	57003596	57003759	M. spretus	0.7545396	1	0.8333797	1
EM10E1201451	chr8	57003858	57004018	M. spretus	0.4240468	1	1.0	1
EM10E1201452	chr8	57004021	57004224	M. spretus	0.6339308	1	0.8935473	1
EM10E1201453	chr8	57004433	57004782	M. spretus	0.5909173	1	0.799644	1
EM10E1201454	chr8	57005160	57005509	M. spretus	0.5437588	1	0.8287266	1
EM10E1201455	chr8	57005696	57005907	M. spretus	0.5479011	1	0.923148	1
EM10E1201456	chr8	57005929	57006081	M. spretus	0.9962852	1	0.06901036	1
EM10E1201457	chr8	57017535	57017792	M. spretus	0.7665295	1	1.0	1
EM10E1201458	chr8	57017797	57017957	M. spretus	0.8812991	1	1.0	1
EM10E1201460	chr8	57068089	57068437	M. spretus	0.3596775	1	0.9659686	1
EM10E1201465	chr8	57076455	57076772	M. spretus	0.3934507	1	0.9599484	1
EM10E1201471	chr8	57285811	57286032	M. spretus	0.7814356	1	1.0	1
EM10E1201473	chr8	57336567	57336901	M. spretus	0.7653242	1	0.7219147	1
EM10E1201476	chr8	57381126	57381433	M. spretus	0.8903437	1	0.3852648	1
EM10E1201479	chr8	57466955	57467300	M. spretus	0.5761083	1	1.0	1
EM10E1201483	chr8	57564317	57564546	M. spretus	0.8045855	1	1.0	1
EM10E1201484	chr8	57587776	57588124	M. spretus	0.1844596	1	1.0	1
EM10E1201489	chr8	57756583	57756917	M. spretus	0.6041892	1	1.0	1
EM10E1201490	chr8	57765144	57765379	M. spretus	0.8657376	1	0.7392381	1
EM10E1201491	chr8	57765549	57765705	M. spretus	0.8894088	1	0.5644562	1
EM10E1201492	chr8	57765883	57766115	M. spretus	0.3122711	1	1.0	1
EM10E1201496	chr8	57770971	57771194	M. spretus	0.9309789	1	0.4778651	1
EM10E1201498	chr8	57773827	57774139	M. spretus	0.706639	1	1.0	1
EM10E1201499	chr8	57774309	57774601	M. spretus	0.8273869	1	0.7784486	1
EM10E1201500	chr8	57775101	57775385	M. spretus	0.8812863	1	1.0	1
EM10E1201501	chr8	57775534	57775687	M. spretus	0.5353649	1	1.0	1
EM10E1201502	chr8	57776346	57776508	M. spretus	0.7969	1	0.8039025	1
EM10E1201503	chr8	57776581	57776835	M. spretus	0.756668	1	0.7299258	1
EM10E1201504	chr8	57777738	57777996	M. spretus	0.9231974	1	0.4095868	1
EM10E1201508	chr8	57780725	57780932	M. spretus	0.9961021	1	0.03846905	1
EM10E1201509	chr8	57780936	57781146	M. spretus	0.2947813	1	1.0	1
EM10E1201510	chr8	57781615	57781944	M. spretus	0.976134	1	0.1925631	1
EM10E1201511	chr8	57782354	57782529	M. spretus	0.6889695	1	0.8695041	1
EM10E1201514	chr8	57785287	57785456	M. spretus	0.9945321	1	0.1347851	1
EM10E1201515	chr8	57785465	57785691	M. spretus	0.962983	1	0.2433245	1
EM10E1201516	chr8	57786429	57786704	M. spretus	0.7213133	1	0.7601035	1
EM10E1201517	chr8	57786906	57787162	M. spretus	0.7758862	1	0.8192621	1
EM10E1201518	chr8	57787297	57787485	M. spretus	0.8812947	1	1.0	1
EM10E1201521	chr8	57793864	57794207	M. spretus	0.7018126	1	0.715585	1
EM10E1201522	chr8	57794821	57795031	M. spretus	0.7109642	1	0.8584345	1
EM10E1201523	chr8	57795469	57795728	M. spretus	0.7652411	1	0.8264737	1
EM10E1201525	chr8	57802224	57802545	M. spretus	0.8109286	1	1.0	1
EM10E1201526	chr8	57806732	57807028	M. spretus	0.5487349	1	1.0	1
EM10E1201527	chr8	57807043	57807201	M. spretus	0.8254933	1	1.0	1
EM10E1201528	chr8	57809135	57809436	M. spretus	0.8468355	1	0.6301097	1
EM10E1201532	chr8	57814052	57814297	M. spretus	0.766532	1	1.0	1
EM10E1201533	chr8	57814397	57814668	M. spretus	0.8332463	1	0.570704	1
EM10E1201537	chr8	57854197	57854525	M. spretus	0.7775946	1	0.6403344	1
EM10E1201545	chr8	57903776	57904105	M. spretus	0.5427236	1	0.8071558	1
EM10E1201546	chr8	57921692	57922039	M. spretus	0.2003557	1	0.987195	1
EM10E1201550	chr8	57940086	57940417	M. spretus	0.8688194	1	0.5983246	1
EM10E1201551	chr8	57940584	57940734	M. spretus	0.9524071	1	1.0	1
EM10E1201552	chr8	57940753	57941102	M. spretus	0.7327278	1	0.6870678	1
EM10E1201553	chr8	57941528	57941877	M. spretus	0.6067829	1	0.78907	1
EM10E1201558	chr8	57951906	57952113	M. spretus	0.7042602	1	0.8641133	1
EM10E1201559	chr8	57952117	57952323	M. spretus	0.9910634	1	0.09108113	1
EM10E1201566	chr8	57963495	57963803	M. spretus	0.1041155	1	1.0	1
EM10E1201568	chr8	57964655	57965004	M. spretus	0.6999363	1	0.8641029	1
EM10E1201573	chr8	57966495	57966728	M. spretus	0.8517663	1	0.5474573	1
EM10E1201581	chr8	57973332	57973492	M. spretus	0.7594327	1	0.7423913	1
EM10E1201582	chr8	57983382	57983544	M. spretus	0.8758716	1	0.5872269	1
EM10E1201584	chr8	57984108	57984348	M. spretus	0.479217	1	0.8984126	1
EM10E1201585	chr8	57987625	57987815	M. spretus	0.9138263	1	0.4309758	1
EM10E1201588	chr8	58014031	58014366	M. spretus	0.3926387	1	0.9278953	1
EM10E1201590	chr8	58015780	58016093	M. spretus	0.8543065	1	0.6197476	1
EM10E1201598	chr8	58089328	58089665	M. spretus	0.0795962	1	1.0	1
EM10E1201601	chr8	58104542	58104734	M. spretus	0.8468558	1	0.6300825	1
EM10E1201602	chr8	58104762	58105013	M. spretus	0.9999941	1	0.0003146431	0.3780730928
EM10E1201603	chr8	58105144	58105458	M. spretus	0.8469355	1	0.7596518	1
EM10E1201604	chr8	58105483	58105739	M. spretus	0.9457814	1	0.4376527	1
EM10E1201607	chr8	58106379	58106562	M. spretus	0.7216302	1	1.0	1
EM10E1201612	chr8	58215685	58216016	M. spretus	0.2821308	1	0.9793284	1
EM10E1201613	chr8	58216088	58216257	M. spretus
EM10E1201616	chr8	58248347	58248660	M. spretus	0.7390932	1	0.7454093	1
EM10E1201617	chr8	58254239	58254588	M. spretus	0.2163905	1	0.9855308	1
EM10E1201620	chr8	58277029	58277286	M. spretus	0.2776054	1	0.9782575	1
EM10E1201624	chr8	58372282	58372628	M. spretus	0.6448601	1	0.8891408	1
EM10E1201625	chr8	58375673	58375835	M. spretus	0.876603	1	0.5033892	1
EM10E1201627	chr8	58408613	58408906	M. spretus	0.78246	1	0.7052309	1
EM10E1201630	chr8	59339442	59339743	M. spretus	0.3871797	1	0.9640221	1
EM10E1201631	chr8	59365502	59365786	M. spretus	0.5487406	1	1.0	1
EM10E1201632	chr8	59365893	59366197	M. spretus	0.6558732	1	0.8845264	1
EM10E1201633	chr8	60221223	60221572	M. spretus	0.6761278	1	0.7936815	1
EM10E1201639	chr8	60958905	60959184	M. spretus	0.9999761	1	0.000499596	0.4864980646
EM10E1201644	chr8	61047808	61048143	M. spretus	0.453514	1	0.8538839	1
EM10E1201646	chr8	61084623	61084967	M. spretus	0.8107576	1	0.5166464	1
EM10E1201647	chr8	61085372	61085558	M. spretus	0.9040372	1	0.544631	1
EM10E1201648	chr8	61085616	61085965	M. spretus	0.4450255	1	0.9118505	1
EM10E1201649	chr8	61086395	61086581	M. spretus	0.9461915	1	0.4447695	1
EM10E1201651	chr8	61096660	61097005	M. spretus	0.3908529	1	1.0	1
EM10E1201659	chr8	61208784	61209047	M. spretus	0.9168416	1	0.3694495	1
EM10E1201660	chr8	61226981	61227181	M. spretus	0.6669207	1	0.8797128	1
EM10E1201667	chr8	61317864	61318064	M. spretus	0.8564514	1	0.7496375	1
EM10E1201668	chr8	61318116	61318274	M. spretus	0.6769203	1	1.0	1
EM10E1201670	chr8	61321654	61321907	M. spretus	0.5327839	1	0.8766777	1
EM10E1201674	chr8	61337232	61337454	M. spretus	0.8553698	1	0.543964	1
EM10E1201677	chr8	61343196	61343545	M. spretus	0.07320687	1	0.9971863	1
EM10E1201682	chr8	61353245	61353592	M. spretus	0.3926388	1	0.9278953	1
EM10E1201684	chr8	61405868	61406172	M. spretus	0.8681608	1	0.4248957	1
EM10E1201687	chr8	61407471	61407698	M. spretus	0.9545907	1	0.4099053	1
EM10E1201691	chr8	61418842	61419137	M. spretus	0.9543871	1	0.2371024	1
EM10E1201692	chr8	61423278	61423612	M. spretus	0.8525044	1	0.5425536	1
EM10E1201693	chr8	61424429	61424633	M. spretus	0.7864489	1	0.8117382	1
EM10E1201699	chr8	61435263	61435539	M. spretus	0.4966166	1	0.9373106	1
EM10E1201700	chr8	61435726	61435932	M. spretus	0.754522	1	0.8333896	1
EM10E1201701	chr8	61435970	61436141	M. spretus	0.5623709	1	1.0	1
EM10E1201702	chr8	61436228	61436576	M. spretus	0.9140971	1	0.3375675	1
EM10E1201704	chr8	61445292	61445462	M. spretus	0.4928425	1	1.0	1
EM10E1201705	chr8	61445726	61445936	M. spretus	0.7250748	1	0.6943866	1
EM10E1201706	chr8	61445971	61446320	M. spretus	0.5359956	1	0.8332038	1
EM10E1201707	chr8	61446392	61446626	M. spretus	0.8372598	1	0.7692303	1
EM10E1201711	chr8	61647401	61647750	M. spretus	0.9752276	1	0.1667666	1
EM10E1201712	chr8	61659931	61660265	M. spretus	0.2622267	1	1.0	1
EM10E1201715	chr8	61670074	61670413	M. spretus	0.6338862	1	0.8935648	1
EM10E1201716	chr8	61670615	61670896	M. spretus	0.7758822	1	0.8192651	1
EM10E1201719	chr8	61676825	61676992	M. spretus	0.7366193	1	1.0	1
EM10E1201720	chr8	61677003	61677343	M. spretus	0.3497888	1	1.0	1
EM10E1201721	chr8	61677490	61677701	M. spretus	0.6185024	1	1.0	1
EM10E1201722	chr8	61677767	61677930	M. spretus	0.647489	1	1.0	1
EM10E1201723	chr8	61679066	61679368	M. spretus	0.7066411	1	1.0	1
EM10E1201730	chr8	61723636	61723985	M. spretus	0.1902288	1	0.9881967	1
EM10E1201731	chr8	61729101	61729442	M. spretus	0.2726664	1	0.9629846	1
EM10E1201732	chr8	61730114	61730413	M. spretus	0.653655	1	0.7157646	1
EM10E1201734	chr8	61736662	61736997	M. spretus	0.1422085	1	1.0	1
EM10E1201735	chr8	61739412	61739754	M. spretus
EM10E1201736	chr8	61739891	61740237	M. spretus	0.8061202	1	0.6065486	1
EM10E1201737	chr8	61742183	61742349	M. spretus	0.9071353	1	1.0	1
EM10E1201739	chr8	61748575	61748820	M. spretus	0.3926194	1	0.9279039	1
EM10E1201742	chr8	61763143	61763358	M. spretus	0.9996854	1	0.008652018	1
EM10E1201743	chr8	61763484	61763810	M. spretus	0.7327449	1	0.6870521	1
EM10E1201748	chr8	61769910	61770154	M. spretus	0.9549536	1	0.2697575	1
EM10E1201749	chr8	61774307	61774650	M. spretus	0.4022217	1	0.9582829	1
EM10E1201751	chr8	61777450	61777789	M. spretus	0.9976821	1	0.03221713	1
EM10E1201754	chr8	61804352	61804635	M. spretus	0.8322288	1	0.5197243	1
EM10E1201756	chr8	61815035	61815187	M. spretus	0.9857328	1	0.1456594	1
EM10E1201757	chr8	61815460	61815792	M. spretus	0.7373287	1	0.6366842	1
EM10E1201759	chr8	61839721	61840067	M. spretus	0.2545838	1	1.0	1
EM10E1201760	chr8	61840749	61841092	M. spretus	0.6226841	1	0.7780362	1
EM10E1201763	chr8	61843357	61843702	M. spretus	0.6761283	1	0.7936812	1
EM10E1201764	chr8	61844125	61844465	M. spretus	0.4201353	1	0.9547432	1
EM10E1201765	chr8	61844634	61844929	M. spretus	0.9143104	1	0.5162952	1
EM10E1201767	chr8	61850194	61850543	M. spretus	0.2471347	1	1.0	1
EM10E1201771	chr8	61856332	61856681	M. spretus	0.5903971	1	0.9095624	1
EM10E1201772	chr8	61856796	61857008	M. spretus	0.8748128	1	0.7283966	1
EM10E1201773	chr8	61872855	61873112	M. spretus	0.8155806	1	0.6693864	1
EM10E1201775	chr8	61876974	61877267	M. spretus	0.7566625	1	0.7299305	1
EM10E1201777	chr8	61878227	61878465	M. spretus	0.369911	1	1.0	1
EM10E1201783	chr8	61899827	61899982	M. spretus	0.9239022	1	0.6531959	1
EM10E1201785	chr8	61901588	61901851	M. spretus	0.8155755	1	0.6693923	1
EM10E1201794	chr8	61940921	61941082	M. spretus	0.6621542	1	1.0	1
EM10E1201795	chr8	61950190	61950442	M. spretus	0.8542296	1	0.6396353	1
EM10E1201796	chr8	61962500	61962710	M. spretus	0.387177	1	0.9640236	1
EM10E1201797	chr8	61964282	61964618	M. spretus	0.8653634	1	0.4682282	1
EM10E1201798	chr8	61967867	61968073	M. spretus	0.604228	1	1.0	1
EM10E1201799	chr8	61968201	61968548	M. spretus	0.6889256	1	0.8695253	1
EM10E1201800	chr8	61969097	61969444	M. spretus	0.6670107	1	0.7998813	1
EM10E1201801	chr8	61970538	61970742	M. spretus	0.294783	1	1.0	1
EM10E1201807	chr8	61989328	61989652	M. spretus	0.590917	1	0.799645	1
EM10E1201808	chr8	61990502	61990847	M. spretus	0.4802641	1	0.896691	1
EM10E1201809	chr8	61996835	61997040	M. spretus	0.3306243	1	1.0	1
EM10E1201811	chr8	62002978	62003308	M. spretus	0.79686	1	0.8039352	1
EM10E1201815	chr8	62011144	62011447	M. spretus	0.6339012	1	0.8935585	1
EM10E1201816	chr8	62011626	62011778	M. spretus	0.8235998	1	0.6598813	1
EM10E1201818	chr8	62012259	62012438	M. spretus	0.7566771	1	0.7299199	1
EM10E1201820	chr8	62012712	62012965	M. spretus	0.9986489	1	0.01867296	1
EM10E1201821	chr8	62013803	62014040	M. spretus	0.904084	1	0.3967404	1
EM10E1201822	chr8	62014597	62014834	M. spretus	0.2399015	1	1.0	1
EM10E1201827	chr8	62025900	62026052	M. spretus	0.9927736	1	0.1342451	1
EM10E1201828	chr8	62026305	62026488	M. spretus	0.8155919	1	0.6693753	1
EM10E1201829	chr8	62026561	62026908	M. spretus	0.8705582	1	0.4594439	1
EM10E1201830	chr8	62036729	62036929	M. spretus	0.5796955	1	0.9131601	1
EM10E1201833	chr8	62038277	62038603	M. spretus	0.7327455	1	0.6870516	1
EM10E1201834	chr8	62038801	62039148	M. spretus	0.5143569	1	0.8824965	1
EM10E1201835	chr8	62039619	62039964	M. spretus	0.7507618	1	0.6222071	1
EM10E1201837	chr8	62041371	62041717	M. spretus	0.765327	1	0.721912	1
EM10E1201840	chr8	62042988	62043211	M. spretus	0.9083685	1	0.5286571	1
EM10E1201842	chr8	62044031	62044352	M. spretus	0.7652253	1	0.8264852	1
EM10E1201843	chr8	62044423	62044633	M. spretus	0.6669183	1	0.8797137	1
EM10E1201845	chr8	62063039	62063328	M. spretus	0.8543168	1	0.6197318	1
EM10E1201846	chr8	62063633	62063967	M. spretus	0.2579428	1	0.9807577	1
EM10E1201847	chr8	62064071	62064303	M. spretus	0.541987	1	0.8702025	1
EM10E1201849	chr8	62064800	62065140	M. spretus	0.4767965	1	0.9422181	1
EM10E1201850	chr8	62065372	62065620	M. spretus	0.1825362	1	1.0	1
EM10E1201851	chr8	62070711	62071041	M. spretus	0.4201407	1	0.9547421	1
EM10E1201852	chr8	62074420	62074746	M. spretus	0.4312641	1	0.915008	1
EM10E1201853	chr8	62076578	62076749	M. spretus	0.9813559	1	0.168516	1
EM10E1201855	chr8	62096255	62096588	M. spretus	0.2984202	1	0.9754313	1
EM10E1201857	chr8	62117181	62117518	M. spretus	0.3056121	1	0.9744107	1
EM10E1201859	chr8	62118094	62118432	M. spretus	0.4735947	1	0.8999216	1
EM10E1201860	chr8	62119996	62120322	M. spretus	0.7123348	1	0.767184	1
EM10E1201862	chr8	62130338	62130662	M. spretus	0.3435715	1	0.968631	1
EM10E1201863	chr8	62134300	62134604	M. spretus	0.4479406	1	0.948861	1
EM10E1201866	chr8	62139418	62139702	M. spretus	0.3280024	1	0.9710838	1
EM10E1201872	chr8	62156188	62156513	M. spretus	0.3122524	1	1.0	1
EM10E1201875	chr8	62167377	62167534	M. spretus	0.8827251	1	0.5759538	1
EM10E1201876	chr8	62178437	62178763	M. spretus	0.8155656	1	0.6694041	1
EM10E1201878	chr8	62185259	62185498	M. spretus	0.9998953	1	0.003175872	1
EM10E1201879	chr8	62190480	62190791	M. spretus	0.7848559	1	0.6320705	1
EM10E1201881	chr8	62209969	62210199	M. spretus	0.9005813	1	0.6931031	1
EM10E1201883	chr8	62212647	62212858	M. spretus	0.8469551	1	0.7596289	1
EM10E1201884	chr8	62212917	62213240	M. spretus	0.8986705	1	0.4625697	1
EM10E1201885	chr8	62213288	62213441	M. spretus	0.9758348	1	0.3230785	1
EM10E1201886	chr8	62229949	62230242	M. spretus	0.9393262	1	0.3147742	1
EM10E1201887	chr8	62277063	62277272	M. spretus	0.6012341	1	0.9057905	1
EM10E1201888	chr8	62286329	62286584	M. spretus	0.8986827	1	0.4625456	1
EM10E1201889	chr8	62297673	62297940	M. spretus	0.9586684	1	0.3957923	1
EM10E1201891	chr8	62304434	62304659	M. spretus	0.4966316	1	0.9373076	1
EM10E1201892	chr8	62355625	62355951	M. spretus	0.4836959	1	1.0	1
EM10E1201893	chr8	62367074	62367344	M. spretus	0.9568586	1	0.2297045	1
EM10E1201895	chr8	62374731	62375045	M. spretus	0.6339012	1	0.8935585	1
EM10E1201896	chr8	62376673	62376917	M. spretus	0.7479219	1	0.7377575	1
EM10E1201902	chr8	62439102	62439445	M. spretus	0.6123275	1	0.8336678	1
EM10E1201904	chr8	62513473	62513673	M. spretus	0.4837368	1	1.0	1
EM10E1201907	chr8	62703660	62704002	M. spretus	0.5796606	1	0.9131708	1
EM10E1201908	chr8	62870324	62870477	M. spretus	0.4472653	1	1.0	1
EM10E1201910	chr8	63404306	63404596	M. spretus	0.7962366	1	1.0	1
EM10E1201911	chr8	63404710	63404993	M. spretus	0.9997731	1	0.01422518	1
EM10E1201926	chr8	64605668	64605888	M. spretus	0.7824752	1	0.7052173	1
EM10E1201927	chr8	64608100	64608314	M. spretus	0.4963245	1	1.0	1
EM10E1201928	chr8	64608683	64608932	M. spretus	0.6943023	1	0.7807739	1
EM10E1201929	chr8	64658666	64659003	M. spretus	0.9256142	1	0.4909116	1
EM10E1201930	chr8	64659864	64660058	M. spretus	0.908644	1	0.6803435	1
EM10E1201931	chr8	64670746	64671048	M. spretus	0.7991224	1	0.6151768	1
EM10E1201932	chr8	64772031	64772359	M. spretus	0.9457762	1	0.4376706	1
EM10E1201935	chr8	64800626	64800836	M. spretus	0.4216223	1	0.9578514	1
EM10E1201936	chr8	64818283	64818486	M. spretus	0.9893291	1	0.1013111	1
EM10E1201945	chr8	64995538	64995862	M. spretus	0.9340089	1	0.2784373	1
EM10E1201946	chr8	64996483	64996830	M. spretus	0.9200412	1	0.2970122	1
EM10E1201950	chr8	65050137	65050413	M. spretus	0.9247889	1	0.3512057	1
EM10E1201957	chr8	65081133	65081427	M. spretus	0.6117799	1	0.7598275	1
EM10E1201964	chr8	65125027	65125261	M. spretus	0.8469493	1	0.7596354	1
EM10E1201965	chr8	65125959	65126277	M. spretus	0.3391811	1	0.9716277	1
EM10E1201970	chr8	65144602	65144768	M. spretus	0.36992	1	1.0	1
EM10E1201972	chr8	65145694	65145896	M. spretus	0.9071319	1	1.0	1
EM10E1201973	chr8	65146392	65146568	M. spretus	0.7328529	1	0.8464181	1
EM10E1201977	chr8	65186551	65186898	M. spretus	0.8266003	1	0.5798655	1
EM10E1201981	chr8	65193963	65194114	M. spretus	0.9770193	1	0.2347267	1
EM10E1201986	chr8	65214531	65214880	M. spretus	0.8633487	1	0.3836921	1
EM10E1201988	chr8	65219864	65220095	M. spretus	0.6396725	1	0.8174636	1
EM10E1201989	chr8	65235048	65235396	M. spretus	0.1498813	1	0.991819	1
EM10E1201994	chr8	65241767	65242116	M. spretus	0.8546816	1	0.4856403	1
EM10E1201995	chr8	65243505	65243850	M. spretus	0.3492016	1	0.9409226	1
EM10E1201999	chr8	65281208	65281549	M. spretus	0.5751084	1	0.8097704	1
EM10E1202000	chr8	65282040	65282383	M. spretus	0.4498877	1	0.9138653	1
EM10E1202007	chr8	65295880	65296149	M. spretus	0.5900802	1	1.0	1
EM10E1202010	chr8	65301188	65301494	M. spretus	0.7992135	1	0.6877451	1
EM10E1202011	chr8	65301952	65302175	M. spretus	0.5487562	1	1.0	1
EM10E1202012	chr8	65302265	65302469	M. spretus	0.9917537	1	0.3866679	1
EM10E1202014	chr8	65333511	65333824	M. spretus	0.5270863	1	0.9291661	1
EM10E1202016	chr8	65369612	65369891	M. spretus	0.2947696	1	1.0	1
EM10E1202019	chr8	65394128	65394414	M. spretus	0.8705646	1	0.459435	1
EM10E1202020	chr8	65398348	65398690	M. spretus	0.9999895	1	0.0001982468	0.2964686491
EM10E1202021	chr8	65399158	65399475	M. spretus	0.07050111	1	0.9973312	1
EM10E1202022	chr8	65399767	65400115	M. spretus	0.9577321	1	0.2609134	1
EM10E1202023	chr8	65400175	65400362	M. spretus	0.7968954	1	0.8039058	1
EM10E1202026	chr8	65435856	65436194	M. spretus	0.3027355	1	0.9532945	1
EM10E1202027	chr8	65475186	65475464	M. spretus	0.685229	1	0.787312	1
EM10E1202033	chr8	65498999	65499170	M. spretus	0.4574552	1	0.946736	1
EM10E1202041	chr8	65520834	65521034	M. spretus	0.9022358	1	0.540804	1
EM10E1202051	chr8	66070518	66070867	M. spretus	0.9975073	1	0.04188816	1
EM10E1202052	chr8	66098196	66098449	M. spretus	0.3803337	1	1.0	1
EM10E1202057	chr8	66841372	66841699	M. spretus	0.9208665	1	0.3603394	1
EM10E1202059	chr8	66857488	66857780	M. spretus	0.4201451	1	0.9547413	1
EM10E1202060	chr8	66862761	66863107	M. spretus	0.9026194	1	0.3613986	1
EM10E1202066	chr8	66938669	66939010	M. spretus	0.2163905	1	0.9855308	1
EM10E1202072	chr8	67039553	67039840	M. spretus	0.5943086	1	0.7983818	1
EM10E1202073	chr8	67040117	67040384	M. spretus	0.3188684	1	0.9726743	1
EM10E1202074	chr8	67133979	67134325	M. spretus	0.6474349	1	1.0	1
EM10E1202075	chr8	67140503	67140745	M. spretus	0.7066551	1	1.0	1
EM10E1202076	chr8	67150195	67150380	M. spretus	0.9878916	1	0.1725875	1
EM10E1202077	chr8	67150585	67150815	M. spretus	0.6448981	1	0.8891248	1
EM10E1202078	chr8	67204271	67204611	M. spretus	0.8858918	1	0.4088385	1
EM10E1202079	chr8	67208364	67208674	M. spretus	0.970791	1	0.1620253	1
EM10E1202083	chr8	67225331	67225672	M. spretus	0.6779029	1	0.8747322	1
EM10E1202084	chr8	67312682	67313031	M. spretus	0.3633158	1	0.9368514	1
EM10E1202087	chr8	67316466	67316810	M. spretus	0.6672218	1	0.715801	1
EM10E1202089	chr8	67358894	67359053	M. spretus	0.4574311	1	0.9467434	1
EM10E1202092	chr8	67371201	67371455	M. spretus	0.2454583	1	0.9822638	1
EM10E1202098	chr8	67891909	67892256	M. spretus	0.5529663	1	0.8261006	1
EM10E1202110	chr8	68084413	68084682	M. spretus	0.6329	1	1.0	1
EM10E1202112	chr8	68094147	68094347	M. spretus	0.7652616	1	0.8264596	1
EM10E1202114	chr8	68174917	68175249	M. spretus	0.7834311	1	0.5844408	1
EM10E1202116	chr8	68185385	68185660	M. spretus	0.4574574	1	0.9467334	1
EM10E1202121	chr8	68271167	68271346	M. spretus	0.9005886	1	0.6930901	1
EM10E1202122	chr8	68301069	68301220	M. spretus	0.8922624	1	0.7053255	1
EM10E1202123	chr8	68389463	68389760	M. spretus	0.9089093	1	0.4415957	1
EM10E1202124	chr8	68397957	68398203	M. spretus	0.9821436	1	0.1193405	1
EM10E1202125	chr8	68400064	68400216	M. spretus	0.7516048	1	1.0	1
EM10E1202128	chr8	68403295	68403639	M. spretus	0.9513966	1	0.3331192	1
EM10E1202131	chr8	68426446	68426784	M. spretus	0.992242	1	0.1041128	1
EM10E1202132	chr8	68439193	68439497	M. spretus	0.9212984	1	0.3217453	1
EM10E1202134	chr8	68453365	68453567	M. spretus	0.6329246	1	1.0	1
EM10E1202135	chr8	68453623	68453972	M. spretus	0.3422823	1	0.9428635	1
EM10E1202136	chr8	68463021	68463183	M. spretus	0.4592066	1	1.0	1
EM10E1202140	chr8	68491371	68491692	M. spretus	0.7018145	1	0.7155836	1
EM10E1202142	chr8	68497552	68497893	M. spretus	0.4111166	1	0.9565489	1
EM10E1202147	chr8	68508913	68509210	M. spretus	0.6395637	1	0.7385148	1
EM10E1202148	chr8	68512467	68512811	M. spretus	0.1715793	1	1.0	1
EM10E1202150	chr8	68515320	68515556	M. spretus	0.2063303	1	1.0	1
EM10E1202151	chr8	68534495	68534843	M. spretus	0.6889256	1	0.8695253	1
EM10E1202152	chr8	68535735	68536012	M. spretus	0.5271006	1	0.9291623	1
EM10E1202158	chr8	68570318	68570631	M. spretus	0.7250755	1	0.6943803	1
EM10E1202160	chr8	68572130	68572462	M. spretus	0.6782519	1	0.7356308	1
EM10E1202163	chr8	68609871	68610220	M. spretus	0.5374297	1	0.9262237	1
EM10E1202166	chr8	68631609	68631930	M. spretus	0.1101976	1	1.0	1
EM10E1202167	chr8	68640445	68640679	M. spretus	0.2781113	1	1.0	1
EM10E1202171	chr8	68659028	68659236	M. spretus	0.9968202	1	0.03958219	1
EM10E1202177	chr8	68729144	68729489	M. spretus	0.9200578	1	0.5037189	1
EM10E1202178	chr8	68729682	68729948	M. spretus	0.4591755	1	1.0	1
EM10E1202179	chr8	68729997	68730227	M. spretus	0.7437129	1	0.8400399	1
EM10E1202180	chr8	68733882	68734094	M. spretus	0.8754938	1	0.4678692	1
EM10E1202181	chr8	68747469	68747751	M. spretus	0.298424	1	0.975431	1
EM10E1202182	chr8	68759971	68760292	M. spretus	0.2516418	1	0.9815255	1
EM10E1202183	chr8	68781438	68781736	M. spretus	0.4292891	1	0.9528603	1
EM10E1202184	chr8	68814937	68815284	M. spretus	0.2328102	1	1.0	1
EM10E1202187	chr8	68845597	68845761	M. spretus	0.8616733	1	0.6091012	1
EM10E1202188	chr8	68883492	68883680	M. spretus	0.8274114	1	0.7784242	1
EM10E1202189	chr8	68886423	68886642	M. spretus	0.6999747	1	0.8640828	1
EM10E1202190	chr8	68913974	68914164	M. spretus	0.9668747	1	0.538812	1
EM10E1202192	chr8	68985803	68986135	M. spretus	0.996232	1	0.02665892	1
EM10E1202193	chr8	69000285	69000571	M. spretus	0.4866516	1	0.9398146	1
EM10E1202194	chr8	69043251	69043593	M. spretus	0.1422066	1	1.0	1
EM10E1202196	chr8	69060860	69061093	M. spretus	0.944094	1	0.3551005	1
EM10E1202197	chr8	69061101	69061378	M. spretus	0.5672082	1	0.8577891	1
EM10E1202200	chr8	69088321	69088629	M. spretus	0.6487894	1	0.8117604	1
EM10E1202201	chr8	69127063	69127231	M. spretus	0.5091465	1	1.0	1
EM10E1202206	chr8	69172234	69172524	M. spretus	0.6487837	1	0.8117637	1
EM10E1202208	chr8	69187575	69187895	M. spretus	0.6999434	1	0.864099	1
EM10E1202209	chr8	69219446	69219785	M. spretus	0.4636357	1	0.9031697	1
EM10E1202210	chr8	69246379	69246728	M. spretus	0.9201703	1	0.2756679	1
EM10E1202213	chr8	69266201	69266458	M. spretus	0.9913469	1	0.1106076	1
EM10E1202214	chr8	69275355	69275695	M. spretus	0.832224	1	0.5197298	1
EM10E1202215	chr8	69278564	69278870	M. spretus	0.5493997	1	0.8665101	1
EM10E1202216	chr8	69278894	69279188	M. spretus	0.8860772	1	0.393214	1
EM10E1202219	chr8	69291641	69291844	M. spretus	0.3034272	1	1.0	1
EM10E1202220	chr8	69292244	69292412	M. spretus	0.6579071	1	0.8059073	1
EM10E1202221	chr8	69298498	69298674	M. spretus	0.8314841	1	0.6501668	1
EM10E1202225	chr8	69302017	69302313	M. spretus	0.6852292	1	0.7873118	1
EM10E1202226	chr8	69302614	69302780	M. spretus	0.8072126	1	0.7957521	1
EM10E1202233	chr8	69332933	69333282	M. spretus	0.7652218	1	0.8264878	1
EM10E1202234	chr8	69333287	69333524	M. spretus	0.7652443	1	0.8264714	1
EM10E1202235	chr8	69333554	69333829	M. spretus	0.4201397	1	0.9547423	1
EM10E1202237	chr8	69334909	69335194	M. spretus	0.4962998	1	1.0	1
EM10E1202238	chr8	69335423	69335763	M. spretus	0.1252579	1	1.0	1
EM10E1202245	chr8	69343431	69343779	M. spretus	0.2709237	1	0.9791248	1
EM10E1202247	chr8	69355626	69355971	M. spretus	0.9857266	1	0.145692	1
EM10E1202250	chr8	69360721	69360983	M. spretus	0.3596862	1	0.9659675	1
EM10E1202251	chr8	69361145	69361395	M. spretus	0.7219094	1	0.8525596	1
EM10E1202252	chr8	69361399	69361688	M. spretus	0.6396689	1	0.8174643	1
EM10E1202254	chr8	69362687	69363034	M. spretus	0.2579429	1	0.9807577	1
EM10E1202263	chr8	69406688	69407037	M. spretus	0.860069	1	0.4769636	1
EM10E1202268	chr8	69436407	69436721	M. spretus	0.3400913	1	1.0	1
EM10E1202272	chr8	69440660	69440984	M. spretus	0.3213185	1	1.0	1
EM10E1202273	chr8	69441177	69441386	M. spretus	0.9086425	1	0.6803463	1
EM10E1202274	chr8	69445921	69446265	M. spretus	0.9410497	1	0.4512752	1
EM10E1202282	chr8	69470786	69471069	M. spretus	0.6724532	1	0.8078019	1
EM10E1202287	chr8	69475709	69475963	M. spretus	0.9752303	1	0.1667562	1
EM10E1202289	chr8	69490116	69490301	M. spretus	0.6012348	1	0.9057904	1
EM10E1202293	chr8	69540478	69540806	M. spretus	0.8266049	1	0.5798593	1
EM10E1202294	chr8	69541588	69541763	M. spretus	0.6474792	1	1.0	1
EM10E1202295	chr8	69541799	69542130	M. spretus	0.8826957	1	0.576003	1
EM10E1202300	chr8	69575589	69575868	M. spretus	0.7992146	1	0.6877439	1
EM10E1202301	chr8	69577201	69577550	M. spretus	0.272667	1	0.9629844	1
EM10E1202306	chr8	69584307	69584629	M. spretus	0.540559	1	0.8706853	1
EM10E1202307	chr8	69591128	69591432	M. spretus	0.8748002	1	0.7284148	1
EM10E1202309	chr8	69601371	69601667	M. spretus	0.4201404	1	0.9547422	1
EM10E1202310	chr8	69604710	69605038	M. spretus	0.5317706	1	0.8747391	1
EM10E1202312	chr8	69608397	69608673	M. spretus	0.2063232	1	1.0	1
EM10E1202315	chr8	69611446	69611778	M. spretus	0.2643715	1	0.9799577	1
EM10E1202318	chr8	69621605	69621771	M. spretus	0.9361333	1	0.4646268	1
EM10E1202321	chr8	69636751	69637098	M. spretus	0.3908457	1	1.0	1
EM10E1202363	chr8	70243672	70244021	M. spretus	0.9309812	1	0.4778589	1
EM10E1202364	chr8	70244142	70244482	M. spretus	0.9262963	1	0.3512471	1
EM10E1202365	chr8	70244506	70244677	M. spretus	0.3603676	1	1.0	1
EM10E1202370	chr8	70261582	70261902	M. spretus	0.4240025	1	1.0	1
EM10E1202372	chr8	70269183	70269499	M. spretus	0.612047	1	0.9018891	1
EM10E1202373	chr8	70274585	70274801	M. spretus	0.7864447	1	0.8117415	1
EM10E1202379	chr8	70285682	70285881	M. spretus	0.8931211	1	0.4796011	1
EM10E1202380	chr8	70285937	70286089	M. spretus	0.5748245	1	0.9168289	1
EM10E1202381	chr8	70289994	70290282	M. spretus	0.7963251	1	0.5358551	1
EM10E1202385	chr8	70300321	70300585	M. spretus	0.1233218	1	1.0	1
EM10E1202388	chr8	70303610	70303922	M. spretus	0.141161	1	0.9927068	1
EM10E1202393	chr8	70333625	70333939	M. spretus	0.7758772	1	0.819269	1
EM10E1202394	chr8	70334087	70334423	M. spretus	0.8747964	1	0.7284205	1
EM10E1202395	chr8	70334790	70335130	M. spretus	0.8616424	1	0.6091437	1
EM10E1202396	chr8	70335143	70335464	M. spretus	0.9847663	1	0.1928238	1
EM10E1202397	chr8	70335528	70335813	M. spretus	0.920066	1	0.5036983	1
EM10E1202403	chr8	70340240	70340457	M. spretus	0.6999674	1	0.8640864	1
EM10E1202404	chr8	70340550	70340862	M. spretus	0.9925794	1	0.08142927	1
EM10E1202405	chr8	70340958	70341203	M. spretus	0.9361817	1	0.3770199	1
EM10E1202406	chr8	70341248	70341481	M. spretus	0.9276768	1	0.3987735	1
EM10E1202407	chr8	70341613	70341826	M. spretus	0.9758312	1	0.3230998	1
EM10E1202412	chr8	70354156	70354502	M. spretus	0.8546844	1	0.4856363	1
EM10E1202413	chr8	70355345	70355521	M. spretus	0.961991	1	1.0	1
EM10E1202414	chr8	70355769	70356118	M. spretus	0.5221001	1	1.0	1
EM10E1202417	chr8	70368448	70368785	M. spretus	0.5796512	1	0.9131741	1
EM10E1202419	chr8	70373823	70374145	M. spretus	0.9208667	1	0.3603389	1
EM10E1202421	chr8	70381215	70381415	M. spretus	0.6123301	1	0.9033508	1
EM10E1202422	chr8	70390210	70390557	M. spretus	0.6529753	1	0.7671667	1
EM10E1202425	chr8	70392738	70392996	M. spretus	0.6889429	1	0.8695164	1
EM10E1202427	chr8	70402967	70403304	M. spretus	0.3477909	1	0.9684559	1
EM10E1202431	chr8	70420038	70420259	M. spretus	0.5761419	1	1.0	1
EM10E1202433	chr8	70426033	70426251	M. spretus	0.9005812	1	0.6931034	1
EM10E1202434	chr8	70426905	70427254	M. spretus	0.9843559	1	0.1531754	1
EM10E1202435	chr8	70427580	70427765	M. spretus	0.9457901	1	0.4376244	1
EM10E1202439	chr8	70449000	70449299	M. spretus	0.8067011	1	0.799429	1
EM10E1202440	chr8	70449607	70449836	M. spretus	0.3280662	1	1.0	1
EM10E1202444	chr8	70494793	70495120	M. spretus	0.2780909	1	1.0	1
EM10E1202445	chr8	70495255	70495562	M. spretus	0.9723266	1	0.2563077	1
EM10E1202446	chr8	70495565	70495748	M. spretus	0.736614	1	1.0	1
EM10E1202454	chr8	70526406	70526683	M. spretus	0.3498149	1	1.0	1
EM10E1202455	chr8	70535955	70536297	M. spretus	0.2398814	1	1.0	1
EM10E1202458	chr8	70537457	70537619	M. spretus	0.9955423	1	0.3346035	1
EM10E1202460	chr8	70540525	70540859	M. spretus	0.6487739	1	0.8117698	1
EM10E1202461	chr8	70545933	70546113	M. spretus	0.9925821	1	0.08141172	1
EM10E1202464	chr8	70565122	70565470	M. spretus	0.7908746	1	0.6966033	1
EM10E1202465	chr8	70567669	70567994	M. spretus	0.837246	1	0.7692456	1
EM10E1202466	chr8	70573316	70573661	M. spretus	0.8155585	1	0.6694128	1
EM10E1202467	chr8	70581100	70581441	M. spretus	0.5851563	1	0.8485563	1
EM10E1202469	chr8	70582008	70582206	M. spretus	0.8254856	1	1.0	1
EM10E1202470	chr8	70582246	70582595	M. spretus	0.6214163	1	0.8284239	1
EM10E1202472	chr8	70583797	70584144	M. spretus	0.5052972	1	0.8501191	1
EM10E1202475	chr8	70591781	70592130	M. spretus	0.3056142	1	0.9744105	1
EM10E1202476	chr8	70592225	70592403	M. spretus	0.3498322	1	1.0	1
EM10E1202477	chr8	70592505	70592663	M. spretus	0.4355441	1	1.0	1
EM10E1202480	chr8	70602823	70603169	M. spretus	0.429279	1	0.9528623	1
EM10E1202488	chr8	70610146	70610302	M. spretus	0.8677873	1	1.0	1
EM10E1202489	chr8	70611129	70611476	M. spretus	0.9612468	1	0.3000632	1
EM10E1202490	chr8	70611928	70612255	M. spretus	0.6186543	1	0.9069779	1
EM10E1202491	chr8	70612666	70613013	M. spretus	0.1612276	1	1.0	1
EM10E1202495	chr8	70619780	70619929	M. spretus	0.8398439	1	1.0	1
EM10E1202499	chr8	70627225	70627551	M. spretus	0.7960668	1	0.568736	1
EM10E1202500	chr8	70631795	70632073	M. spretus	0.747941	1	0.6719971	1
EM10E1202503	chr8	70641409	70641714	M. spretus	0.6012032	1	0.9058008	1
EM10E1202508	chr8	70650244	70650566	M. spretus	0.5766394	1	0.9205983	1
EM10E1202510	chr8	70652860	70653175	M. spretus	0.438553	1	0.9509016	1
EM10E1202511	chr8	70653180	70653329	M. spretus	0.856466	1	0.749621	1
EM10E1202513	chr8	70660809	70661034	M. spretus	0.958118	1	0.3110523	1
EM10E1202514	chr8	70663739	70663951	M. spretus	0.5178124	1	1.0	1
EM10E1202516	chr8	70664450	70664622	M. spretus	0.9586748	1	0.3957661	1
EM10E1202517	chr8	70665741	70665941	M. spretus	0.7109639	1	0.8584347	1
EM10E1202521	chr8	70671749	70672075	M. spretus	0.7992146	1	0.6877439	1
EM10E1202523	chr8	70672958	70673114	M. spretus	0.7516036	1	1.0	1
EM10E1202524	chr8	70673125	70673443	M. spretus	0.3802628	1	1.0	1
EM10E1202525	chr8	70673659	70674001	M. spretus	0.4866508	1	0.9398148	1
EM10E1202528	chr8	70676004	70676346	M. spretus	0.3908539	1	1.0	1
EM10E1202529	chr8	70686336	70686604	M. spretus	0.4866615	1	0.9398122	1
EM10E1202530	chr8	70686767	70686944	M. spretus	0.796891	1	0.8039092	1
EM10E1202531	chr8	70687012	70687361	M. spretus	0.3400804	1	1.0	1
EM10E1202532	chr8	70687514	70687743	M. spretus	0.9697784	1	0.2671562	1
EM10E1202536	chr8	70711236	70711553	M. spretus	0.142209	1	1.0	1
EM10E1202537	chr8	70711710	70712006	M. spretus	0.6123327	1	0.8336651	1
EM10E1202545	chr8	70735341	70735687	M. spretus	0.9828983	1	0.1607921	1
EM10E1202546	chr8	70736049	70736278	M. spretus	0.6329149	1	1.0	1
EM10E1202548	chr8	70746710	70746988	M. spretus	0.3122661	1	1.0	1
EM10E1202549	chr8	70754619	70754803	M. spretus	0.8827171	1	0.5759651	1
EM10E1202550	chr8	70755117	70755464	M. spretus	0.1334866	1	1.0	1
EM10E1202551	chr8	70768320	70768668	M. spretus	0.7302192	1	0.7528586	1
EM10E1202552	chr8	70768793	70768968	M. spretus	0.9696142	1	0.3525208	1
EM10E1202553	chr8	70769108	70769452	M. spretus	0.9089008	1	0.4416142	1
EM10E1202554	chr8	70769555	70769735	M. spretus	0.9618049	1	0.5572143	1
EM10E1202557	chr8	70782994	70783222	M. spretus	0.8827139	1	0.5759704	1
EM10E1202558	chr8	70783230	70783379	M. spretus	0.5205584	1	1.0	1
EM10E1202559	chr8	70783785	70783959	M. spretus	0.7962593	1	1.0	1
EM10E1202560	chr8	70784744	70785069	M. spretus	0.9071252	1	1.0	1
EM10E1202561	chr8	70785167	70785446	M. spretus	0.4762131	1	1.0	1
EM10E1202562	chr8	70793394	70793716	M. spretus	0.2322863	1	0.9840424	1
EM10E1202566	chr8	70797754	70798065	M. spretus	0.7908844	1	0.6965927	1
EM10E1202571	chr8	70805322	70805578	M. spretus	0.9981348	1	0.06894777	1
EM10E1202572	chr8	70805925	70806271	M. spretus	0.5583903	1	0.9199626	1
EM10E1202573	chr8	70806367	70806648	M. spretus	0.8707585	1	0.5133372	1
EM10E1202574	chr8	70806649	70806998	M. spretus	0.7848476	1	0.6320796	1
EM10E1202575	chr8	70807089	70807259	M. spretus	0.7969	1	0.8039025	1
EM10E1202579	chr8	70809971	70810311	M. spretus	0.3129405	1	0.9733471	1
EM10E1202583	chr8	70817176	70817350	M. spretus	0.889406	1	0.5644598	1
EM10E1202584	chr8	70819303	70819463	M. spretus	0.9563662	1	0.5748779	1
EM10E1202586	chr8	70826108	70826423	M. spretus	0.4836962	1	1.0	1
EM10E1202588	chr8	70827212	70827561	M. spretus	0.9126914	1	0.3785768	1
EM10E1202589	chr8	70827898	70828102	M. spretus	0.5353569	1	1.0	1
EM10E1202591	chr8	70829062	70829337	M. spretus	0.3122685	1	1.0	1
EM10E1202593	chr8	70842379	70842709	M. spretus	0.8084239	1	0.5527065	1
EM10E1202596	chr8	70848323	70848664	M. spretus	0.9690866	1	0.1677776	1
EM10E1202599	chr8	70860989	70861301	M. spretus	0.9309675	1	0.477897	1
EM10E1202603	chr8	70868782	70869106	M. spretus	0.1467622	1	1.0	1
EM10E1202605	chr8	70871561	70871908	M. spretus	0.7109294	1	0.8584537	1
EM10E1202606	chr8	70874421	70874582	M. spretus	0.4592063	1	1.0	1
EM10E1202607	chr8	70887866	70888097	M. spretus	0.5690197	1	0.9166265	1
EM10E1202608	chr8	70891930	70892108	M. spretus	0.9310103	1	1.0	1
EM10E1202609	chr8	70892152	70892501	M. spretus	0.4574281	1	0.9467398	1
EM10E1202611	chr8	70896814	70897025	M. spretus	0.2328292	1	1.0	1
EM10E1202612	chr8	70900776	70901003	M. spretus	0.8564479	1	0.7496419	1
EM10E1202613	chr8	70903198	70903488	M. spretus	0.1422099	1	1.0	1
EM10E1202614	chr8	70905232	70905573	M. spretus	0.6621021	1	1.0	1
EM10E1202617	chr8	70912902	70913121	M. spretus	0.622981	1	0.8977983	1
EM10E1202623	chr8	70919531	70919705	M. spretus	0.961991	1	1.0	1
EM10E1202624	chr8	70920004	70920336	M. spretus	0.9976821	1	0.03221659	1
EM10E1202625	chr8	70921845	70922193	M. spretus	0.5761598	1	0.853241	1
EM10E1202626	chr8	70922202	70922392	M. spretus	0.9238969	1	0.6532081	1
EM10E1202627	chr8	70929544	70929813	M. spretus	0.3848219	1	0.9615451	1
EM10E1202628	chr8	70930253	70930602	M. spretus	0.1067014	1	1.0	1
EM10E1202629	chr8	70939111	70939361	M. spretus	0.3848229	1	0.9615449	1
EM10E1202630	chr8	70939867	70940216	M. spretus	0.8950197	1	0.4148488	1
EM10E1202631	chr8	70940673	70940826	M. spretus	0.9503048	1	0.4238288	1
EM10E1202632	chr8	70941045	70941392	M. spretus	0.7066342	1	1.0	1
EM10E1202634	chr8	70942218	70942529	M. spretus	0.7814195	1	1.0	1
EM10E1202635	chr8	70942553	70942703	M. spretus	0.9661868	1	0.3670572	1
EM10E1202637	chr8	70944566	70944886	M. spretus	0.8958909	1	0.552782	1
EM10E1202638	chr8	70945274	70945543	M. spretus	0.4127453	1	1.0	1
EM10E1202639	chr8	70945587	70945893	M. spretus	0.8273817	1	0.778454	1
EM10E1202640	chr8	70946380	70946706	M. spretus	0.989272	1	0.1627551	1
EM10E1202642	chr8	70947793	70947993	M. spretus	0.7968852	1	0.8039138	1
EM10E1202643	chr8	70948209	70948518	M. spretus	0.8254709	1	1.0	1
EM10E1202646	chr8	70953575	70953906	M. spretus	0.9833643	1	0.4572337	1
EM10E1202648	chr8	70954828	70955174	M. spretus	0.9443915	1	0.6081754	1
EM10E1202649	chr8	70955375	70955683	M. spretus	0.7629	1	0.6564241	1
EM10E1202650	chr8	70955776	70956121	M. spretus	0.8657204	1	0.7392615	1
EM10E1202651	chr8	70956217	70956489	M. spretus	0.5066721	1	0.9347059	1
EM10E1202652	chr8	70956493	70956698	M. spretus	0.4963227	1	1.0	1
EM10E1202653	chr8	70956870	70957215	M. spretus	0.6328849	1	1.0	1
EM10E1202654	chr8	70958449	70958604	M. spretus	0.961807	1	0.557205	1
EM10E1202661	chr8	70962710	70962877	M. spretus	0.6579033	1	0.8059106	1
EM10E1202662	chr8	70962948	70963297	M. spretus	0.1498802	1	0.9918191	1
EM10E1202665	chr8	70966180	70966345	M. spretus	0.6042448	1	1.0	1
EM10E1202669	chr8	70974910	70975110	M. spretus	0.1921975	1	1.0	1
EM10E1202670	chr8	70975265	70975610	M. spretus	0.07959572	1	1.0	1
EM10E1202671	chr8	70975649	70975998	M. spretus	0.2390317	1	0.9678656	1
EM10E1202674	chr8	70980192	70980527	M. spretus	0.2780907	1	1.0	1
EM10E1202675	chr8	70980576	70980731	M. spretus	0.9420548	1	1.0	1
EM10E1202678	chr8	70982053	70982230	M. spretus	0.8398369	1	1.0	1
EM10E1202679	chr8	70982345	70982692	M. spretus	0.2063183	1	1.0	1
EM10E1202684	chr8	70987923	70988249	M. spretus	0.3515571	1	0.9673271	1
EM10E1202686	chr8	70990620	70990897	M. spretus	0.4472265	1	1.0	1
EM10E1202687	chr8	70991337	70991685	M. spretus	0.7029888	1	0.6712733	1
EM10E1202688	chr8	70992042	70992391	M. spretus	0.3357145	1	0.9698832	1
EM10E1202689	chr8	70993517	70993746	M. spretus	0.961802	1	0.5572282	1
EM10E1202690	chr8	70993879	70994043	M. spretus	0.7366208	1	1.0	1
EM10E1202693	chr8	70996846	70997193	M. spretus	0.5761064	1	1.0	1
EM10E1202694	chr8	71000449	71000791	M. spretus	0.4189218	1	0.9241852	1
EM10E1202696	chr8	71005550	71005803	M. spretus	0.3699066	1	1.0	1
EM10E1202697	chr8	71008024	71008373	M. spretus	0.6448648	1	0.8891387	1
EM10E1202700	chr8	71011310	71011469	M. spretus	0.6249302	1	1.0	1
EM10E1202702	chr8	71014464	71014799	M. spretus	0.5066657	1	0.9347076	1
EM10E1202706	chr8	71017456	71017676	M. spretus	0.8274031	1	0.7784322	1
EM10E1202709	chr8	71036241	71036433	M. spretus	0.8766096	1	0.5033701	1
EM10E1202710	chr8	71036471	71036743	M. spretus	0.2545913	1	1.0	1
EM10E1202711	chr8	71036779	71037115	M. spretus	0.559382	1	0.819461	1
EM10E1202712	chr8	71037986	71038238	M. spretus	0.3597452	1	1.0	1
EM10E1202714	chr8	71045782	71046129	M. spretus	0.4111135	1	0.9565495	1
EM10E1202715	chr8	71047432	71047714	M. spretus	0.8823132	1	0.4933252	1
EM10E1202716	chr8	71047872	71048197	M. spretus	0.8747977	1	0.7284187	1
EM10E1202718	chr8	71049496	71049837	M. spretus	0.6670145	1	0.7998788	1
EM10E1202719	chr8	71050308	71050521	M. spretus	0.9758831	1	0.4996794	1
EM10E1202720	chr8	71051005	71051322	M. spretus	0.9989933	1	0.0186503	1
EM10E1202722	chr8	71053933	71054274	M. spretus	0.721295	1	0.7601178	1
EM10E1202725	chr8	71060543	71060883	M. spretus	0.856427	1	0.7496683	1
EM10E1202728	chr8	71061655	71061886	M. spretus	0.6120788	1	0.9018773	1
EM10E1202729	chr8	71062417	71062740	M. spretus	0.5478752	1	0.9231548	1
EM10E1202731	chr8	71063760	71063952	M. spretus	0.6999788	1	0.864081	1
EM10E1202732	chr8	71063962	71064116	M. spretus	0.9715711	1	0.5196298	1
EM10E1202733	chr8	71064130	71064359	M. spretus	0.8947631	1	0.5771921	1
EM10E1202736	chr8	71070703	71070949	M. spretus	0.5066896	1	0.9347018	1
EM10E1202740	chr8	71083413	71083742	M. spretus	0.2109306	1	0.9861085	1
EM10E1202741	chr8	71083758	71083918	M. spretus	0.8657508	1	0.7392212	1
EM10E1202742	chr8	71084193	71084497	M. spretus	0.506669	1	0.9347067	1
EM10E1202745	chr8	71086836	71087182	M. spretus	0.7237088	1	0.6507984	1
EM10E1202748	chr8	71098568	71098896	M. spretus	0.8265966	1	0.5798704	1
EM10E1202752	chr8	71100387	71100545	M. spretus	0.7328599	1	0.8464147	1
EM10E1202753	chr8	71100757	71101104	M. spretus	0.6942931	1	0.682118	1
EM10E1202754	chr8	71101666	71101948	M. spretus	0.3034131	1	1.0	1
EM10E1202756	chr8	71105972	71106157	M. spretus	0.9514106	1	0.3330752	1
EM10E1202758	chr8	71108144	71108485	M. spretus	0.3122519	1	1.0	1
EM10E1202759	chr8	71109398	71109614	M. spretus	0.7515835	1	1.0	1
EM10E1202760	chr8	71110005	71110207	M. spretus	0.9022349	1	0.5408057	1
EM10E1202764	chr8	71111646	71111884	M. spretus	0.6999544	1	0.8640931	1
EM10E1202765	chr8	71111952	71112205	M. spretus	0.765246	1	0.8264702	1
EM10E1202766	chr8	71112292	71112641	M. spretus	0.2398848	1	1.0	1
EM10E1202767	chr8	71112899	71113248	M. spretus	0.2516402	1	0.9815256	1
EM10E1202772	chr8	71125728	71126077	M. spretus	0.05907746	1	1.0	1
EM10E1202773	chr8	71127052	71127243	M. spretus	0.6779454	1	0.8747125	1
EM10E1202774	chr8	71127390	71127689	M. spretus	0.3679263	1	0.964554	1
EM10E1202776	chr8	71131962	71132301	M. spretus	0.8130312	1	0.5977921	1
EM10E1202780	chr8	71134830	71135178	M. spretus	0.9507576	1	0.2861476	1
EM10E1202782	chr8	71140298	71140609	M. spretus	0.5271011	1	0.8399252	1
EM10E1202784	chr8	71144015	71144215	M. spretus	0.2947833	1	1.0	1
EM10E1202785	chr8	71144439	71144787	M. spretus	0.2516402	1	0.9815256	1
EM10E1202795	chr8	71153185	71153533	M. spretus	0.4670557	1	0.944525	1
EM10E1202801	chr8	71170974	71171319	M. spretus	0.439235	1	0.9121839	1
EM10E1202802	chr8	71172595	71172934	M. spretus	0.4971873	1	0.8898038	1
EM10E1202805	chr8	71176159	71176460	M. spretus	0.6942936	1	0.7807796	1
EM10E1202806	chr8	71176492	71176664	M. spretus	0.8564596	1	0.749628	1
EM10E1202808	chr8	71182806	71183133	M. spretus	0.893349	1	0.4729194	1
EM10E1202809	chr8	71194406	71194679	M. spretus	0.4385589	1	0.9509005	1
EM10E1202810	chr8	71195666	71195941	M. spretus	0.7436996	1	0.8400483	1
EM10E1202811	chr8	71196025	71196259	M. spretus	0.476823	1	0.9422122	1
EM10E1202813	chr8	71197048	71197275	M. spretus	0.8235924	1	0.6598855	1
EM10E1202814	chr8	71197580	71197885	M. spretus	0.9026217	1	0.3613954	1
EM10E1202815	chr8	71200978	71201207	M. spretus	0.5761419	1	1.0	1
EM10E1202816	chr8	71204691	71205012	M. spretus	0.4395517	1	0.9543783	1
EM10E1202817	chr8	71205429	71205660	M. spretus	0.2622432	1	1.0	1
EM10E1202818	chr8	71206295	71206514	M. spretus	0.6120826	1	0.901876	1
EM10E1202820	chr8	71207044	71207393	M. spretus	0.8587016	1	0.5329358	1
EM10E1202821	chr8	71207619	71207937	M. spretus	0.590398	1	0.9095621	1
EM10E1202824	chr8	71210849	71211165	M. spretus	0.7992124	1	0.6877464	1
EM10E1202825	chr8	71211336	71211681	M. spretus	0.2643702	1	0.9799578	1
EM10E1202827	chr8	71212980	71213276	M. spretus	0.4836962	1	1.0	1
EM10E1202828	chr8	71213573	71213920	M. spretus	0.06600496	1	1.0	1
EM10E1202832	chr8	71216732	71217063	M. spretus	0.4022222	1	0.9582828	1
EM10E1202835	chr8	71219271	71219617	M. spretus	0.7628918	1	0.6564323	1
EM10E1202839	chr8	71220939	71221287	M. spretus	0.9964315	1	0.05218697	1
EM10E1202840	chr8	71221603	71221948	M. spretus	0.6999385	1	0.8641017	1
EM10E1202841	chr8	71222033	71222375	M. spretus	0.7652205	1	0.8264888	1
EM10E1202842	chr8	71222573	71222803	M. spretus	0.8314703	1	0.6501799	1
EM10E1202845	chr8	71226060	71226405	M. spretus	0.5906482	1	0.8458112	1
EM10E1202846	chr8	71226528	71226876	M. spretus	0.7864175	1	0.8117635	1
EM10E1202849	chr8	71228676	71228836	M. spretus	0.7814514	1	1.0	1
EM10E1202850	chr8	71228879	71229097	M. spretus	0.7216198	1	1.0	1
EM10E1202856	chr8	71243580	71243904	M. spretus	0.5796586	1	0.9131715	1
EM10E1202857	chr8	71244749	71244904	M. spretus	0.983595	1	0.2783572	1
EM10E1202858	chr8	71244988	71245336	M. spretus	0.3597277	1	1.0	1
EM10E1202859	chr8	71246639	71246922	M. spretus	0.2259336	1	1.0	1
EM10E1202862	chr8	71249286	71249476	M. spretus	0.8109476	1	1.0	1
EM10E1202863	chr8	71250424	71250689	M. spretus	0.9185824	1	0.4203159	1
