## Supplementary Table 3a for "Genomic signatures of selection in the mound-building mouse *Mus spicilegus*": Table_S3_a_phyloP_whole_brain.xlsx (part 36 of 92)

### Sheet: spretus_full_phyloP (continued)
cCRE_id	chrom	start	end	foreground_species	p_conserv_foreground_given_total	q_conserv_foreground_given_total	p_accel_foreground_given_total	q_accel_foreground_given_total
EM10E1202864	chr8	71251005	71251350	M. spretus	0.7992065	1	0.6877531	1
EM10E1202867	chr8	71255165	71255384	M. spretus	0.3802873	1	1.0	1
EM10E1202868	chr8	71256527	71256876	M. spretus	0.601183	1	0.9058083	1
EM10E1202869	chr8	71257273	71257430	M. spretus	0.9953854	1	0.1077386	1
EM10E1202870	chr8	71257531	71257877	M. spretus	0.4472917	1	0.9092703	1
EM10E1202873	chr8	71259210	71259558	M. spretus	0.4022164	1	0.9582839	1
EM10E1202885	chr8	71273226	71273470	M. spretus	0.9440912	1	0.3551085	1
EM10E1202889	chr8	71285705	71286046	M. spretus	0.3204056	1	0.9722384	1
EM10E1202894	chr8	71291327	71291524	M. spretus	0.9926397	1	0.203748	1
EM10E1202895	chr8	71291540	71291689	M. spretus	0.8677903	1	1.0	1
EM10E1202896	chr8	71291833	71292040	M. spretus	0.9563624	1	0.5748934	1
EM10E1202897	chr8	71292298	71292647	M. spretus	0.8772822	1	0.4090887	1
EM10E1202905	chr8	71309511	71309847	M. spretus	0.6123186	1	0.8336727	1
EM10E1202906	chr8	71315023	71315315	M. spretus	0.6579063	1	0.8058996	1
EM10E1202907	chr8	71315639	71315850	M. spretus	0.9086448	1	0.6803418	1
EM10E1202908	chr8	71315976	71316302	M. spretus	0.9361724	1	0.3770453	1
EM10E1202909	chr8	71316534	71316862	M. spretus	0.8986694	1	0.4625719	1
EM10E1202910	chr8	71316940	71317196	M. spretus	0.9964324	1	0.05217795	1
EM10E1202911	chr8	71317420	71317602	M. spretus	0.6042351	1	1.0	1
EM10E1202912	chr8	71317654	71317892	M. spretus	0.7566712	1	0.7299232	1
EM10E1202913	chr8	71318734	71318898	M. spretus	0.9612602	1	0.3000143	1
EM10E1202915	chr8	71321287	71321449	M. spretus	0.9747464	1	0.2454618	1
EM10E1202916	chr8	71321456	71321672	M. spretus	0.7109596	1	0.8584369	1
EM10E1202918	chr8	71325341	71325613	M. spretus	0.5851665	1	0.8485514	1
EM10E1202919	chr8	71326325	71326549	M. spretus	0.7562472	1	0.7334268	1
EM10E1202920	chr8	71326693	71326883	M. spretus	0.7041761	1	0.8723214	1
EM10E1202922	chr8	71329698	71329981	M. spretus	0.9735164	1	0.1733895	1
EM10E1202924	chr8	71332840	71333028	M. spretus	0.9022334	1	0.5408087	1
EM10E1202925	chr8	71333031	71333185	M. spretus	0.447265	1	1.0	1
EM10E1202926	chr8	71333263	71333422	M. spretus	0.9863918	1	0.1826121	1
EM10E1202929	chr8	71343636	71343875	M. spretus	0.3034214	1	1.0	1
EM10E1202931	chr8	71345328	71345504	M. spretus	0.7864584	1	0.8117313	1
EM10E1202935	chr8	71349778	71349992	M. spretus	0.8879112	1	0.4831462	1
EM10E1202936	chr8	71349993	71350340	M. spretus	0.7096051	1	0.7086464	1
EM10E1202937	chr8	71350712	71351021	M. spretus	0.7960666	1	0.5687362	1
EM10E1202938	chr8	71351329	71351669	M. spretus	0.4304414	1	0.9163818	1
EM10E1202939	chr8	71351987	71352172	M. spretus	0.7652571	1	0.8264626	1
EM10E1202943	chr8	71355799	71356130	M. spretus	0.137783	1	1.0	1
EM10E1202944	chr8	71356720	71356872	M. spretus	0.8469695	1	0.7596136	1
EM10E1202945	chr8	71357161	71357507	M. spretus	0.3679197	1	0.9645551	1
EM10E1202947	chr8	71358472	71358759	M. spretus	0.9994714	1	0.009777943	1
EM10E1202948	chr8	71359032	71359328	M. spretus	0.6852297	1	0.7873116	1
EM10E1202949	chr8	71360242	71360402	M. spretus	0.8395505	1	0.6587655	1
EM10E1202950	chr8	71364269	71364602	M. spretus	0.5728442	1	0.8567315	1
EM10E1202963	chr8	71709233	71709574	M. spretus	0.4412477	1	0.9511125	1
EM10E1202964	chr8	71724825	71725020	M. spretus	0.9899912	1	0.4146386	1
EM10E1202972	chr8	71748839	71749049	M. spretus	0.6186607	1	0.9069758	1
EM10E1202973	chr8	71749057	71749245	M. spretus	0.7366108	1	1.0	1
EM10E1202974	chr8	71749561	71749752	M. spretus	0.459196	1	1.0	1
EM10E1202975	chr8	71750111	71750414	M. spretus	0.5270937	1	0.9291641	1
EM10E1202976	chr8	71751148	71751485	M. spretus	0.8461865	1	0.5520663	1
EM10E1202977	chr8	71752402	71752725	M. spretus	0.2844165	1	0.977353	1
EM10E1202980	chr8	71760603	71760936	M. spretus	0.4960085	1	0.9421489	1
EM10E1202985	chr8	71765406	71765742	M. spretus	0.9700266	1	0.2175497	1
EM10E1202986	chr8	71768639	71768943	M. spretus	0.7403695	1	0.6795899	1
EM10E1202987	chr8	71793331	71793595	M. spretus	0.7216087	1	1.0	1
EM10E1202988	chr8	71799224	71799572	M. spretus	0.6487813	1	0.8117652	1
EM10E1202990	chr8	71819372	71819696	M. spretus	0.3204045	1	0.9722386	1
EM10E1202991	chr8	71819800	71820005	M. spretus	0.9361261	1	0.4646457	1
EM10E1202992	chr8	71820008	71820268	M. spretus	0.890343	1	0.4238306	1
EM10E1202993	chr8	71820526	71820769	M. spretus	0.7216125	1	1.0	1
EM10E1202998	chr8	71824112	71824461	M. spretus	0.7250676	1	0.694387	1
EM10E1202999	chr8	71824633	71824806	M. spretus	0.4472557	1	1.0	1
EM10E1203002	chr8	71828143	71828462	M. spretus	0.8461822	1	0.5520728	1
EM10E1203003	chr8	71828539	71828800	M. spretus	0.9966992	1	0.09136132	1
EM10E1203004	chr8	71828990	71829154	M. spretus	0.9457907	1	0.4376225	1
EM10E1203007	chr8	71830730	71830879	M. spretus	0.7328646	1	0.8464136	1
EM10E1203008	chr8	71831157	71831408	M. spretus	0.3357254	1	0.9698818	1
EM10E1203009	chr8	71831655	71831976	M. spretus	0.6229573	1	0.8978073	1
EM10E1203011	chr8	71832382	71832729	M. spretus	0.7123254	1	0.7671913	1
EM10E1203013	chr8	71833037	71833345	M. spretus	0.9696073	1	0.3525573	1
EM10E1203014	chr8	71833395	71833612	M. spretus	0.4713436	1	1.0	1
EM10E1203015	chr8	71834567	71834910	M. spretus	0.7962308	1	1.0	1
EM10E1203016	chr8	71835288	71835599	M. spretus	0.9843569	1	0.1531699	1
EM10E1203017	chr8	71835717	71835929	M. spretus	0.6669183	1	0.8797137	1
EM10E1203018	chr8	71836123	71836450	M. spretus	0.5972357	1	0.7957166	1
EM10E1203019	chr8	71837927	71838147	M. spretus	0.7739466	1	0.7136624	1
EM10E1203020	chr8	71838155	71838454	M. spretus	0.2471498	1	1.0	1
EM10E1203023	chr8	71848427	71848598	M. spretus	0.5487734	1	1.0	1
EM10E1203024	chr8	71848818	71849137	M. spretus	0.5904064	1	0.9095591	1
EM10E1203026	chr8	71858447	71858795	M. spretus	0.9854111	1	0.07692857	1
EM10E1203027	chr8	71858925	71859172	M. spretus	0.6579214	1	0.8058913	1
EM10E1203028	chr8	71859302	71859649	M. spretus	0.9717203	1	0.1801334	1
EM10E1203033	chr8	71915409	71915746	M. spretus	0.6396465	1	0.8174772	1
EM10E1203034	chr8	71915943	71916124	M. spretus	0.5623744	1	1.0	1
EM10E1203035	chr8	71916170	71916517	M. spretus	0.8688195	1	0.5983243	1
EM10E1203036	chr8	71917166	71917515	M. spretus	0.4966032	1	0.9373139	1
EM10E1203037	chr8	71917824	71918147	M. spretus	0.6889305	1	0.8695227	1
EM10E1203039	chr8	71921598	71921945	M. spretus	0.6338809	1	0.893567	1
EM10E1203040	chr8	71922076	71922372	M. spretus	0.8616495	1	0.6091325	1
EM10E1203046	chr8	71929022	71929331	M. spretus	0.9164091	1	0.667077	1
EM10E1203047	chr8	71929349	71929582	M. spretus	0.9972442	1	0.08358437	1
EM10E1203051	chr8	71937891	71938115	M. spretus	0.8372655	1	0.7692242	1
EM10E1203052	chr8	71938221	71938386	M. spretus	0.6185199	1	1.0	1
EM10E1203053	chr8	71938561	71938814	M. spretus	0.6999637	1	0.8640883	1
EM10E1203054	chr8	71940327	71940661	M. spretus	0.6942875	1	0.7807839	1
EM10E1203055	chr8	71940832	71941002	M. spretus	0.5487718	1	1.0	1
EM10E1203056	chr8	71941515	71941679	M. spretus	0.4017237	1	1.0	1
EM10E1203057	chr8	71941729	71942009	M. spretus	0.5761253	1	1.0	1
EM10E1203060	chr8	71947782	71948117	M. spretus	0.6578949	1	0.8059069	1
EM10E1203062	chr8	71949104	71949435	M. spretus	0.6120495	1	0.9018881	1
EM10E1203063	chr8	71950517	71950864	M. spretus	0.8600676	1	0.4769659	1
EM10E1203064	chr8	71951985	71952193	M. spretus	0.3200004	1	0.9727404	1
EM10E1203066	chr8	71960246	71960592	M. spretus	0.9843567	1	0.153171	1
EM10E1203068	chr8	71965727	71966015	M. spretus	0.2259274	1	1.0	1
EM10E1203071	chr8	71974294	71974639	M. spretus	0.5761622	1	0.8532398	1
EM10E1203072	chr8	71977964	71978144	M. spretus	0.8922563	1	0.7053349	1
EM10E1203073	chr8	71978215	71978494	M. spretus	0.7864335	1	0.8117504	1
EM10E1203074	chr8	71978914	71979260	M. spretus	0.8538661	1	0.4484429	1
EM10E1203081	chr8	71989533	71989728	M. spretus	0.6449049	1	0.8891224	1
EM10E1203084	chr8	71995724	71995876	M. spretus	0.9865364	1	0.4346371	1
EM10E1203085	chr8	71996089	71996338	M. spretus	0.4127531	1	1.0	1
EM10E1203086	chr8	71996347	71996534	M. spretus	0.7652577	1	0.8264622	1
EM10E1203087	chr8	72000296	72000641	M. spretus	0.770285	1	0.6484409	1
EM10E1203091	chr8	72011250	72011412	M. spretus	0.9917541	1	0.386659	1
EM10E1203094	chr8	72015481	72015822	M. spretus	0.1825269	1	1.0	1
EM10E1203097	chr8	72021229	72021568	M. spretus	0.8392077	1	0.6402723	1
EM10E1203098	chr8	72022050	72022394	M. spretus	0.8397649	1	0.5614514	1
EM10E1203099	chr8	72023024	72023370	M. spretus	0.402218	1	0.9582836	1
EM10E1203103	chr8	72032097	72032247	M. spretus	0.7366262	1	1.0	1
EM10E1203107	chr8	72039561	72039801	M. spretus	0.2700691	1	1.0	1
EM10E1203108	chr8	72043219	72043479	M. spretus	0.1769858	1	1.0	1
EM10E1203111	chr8	72045016	72045192	M. spretus	0.9505608	1	0.5918506	1
EM10E1203112	chr8	72045273	72045542	M. spretus	0.8155759	1	0.6693918	1
EM10E1203113	chr8	72045649	72045897	M. spretus	0.4472334	1	1.0	1
EM10E1203118	chr8	72051027	72051289	M. spretus	0.5168413	1	0.9319897	1
EM10E1203120	chr8	72064063	72064298	M. spretus	0.5851721	1	0.8485496	1
EM10E1203121	chr8	72079944	72080229	M. spretus	0.6160733	1	0.8335792	1
EM10E1203122	chr8	72080230	72080572	M. spretus	0.6396535	1	0.8174729	1
EM10E1203123	chr8	72080995	72081343	M. spretus	0.9577072	1	0.2414239	1
EM10E1203124	chr8	72081684	72081890	M. spretus	0.6917508	1	1.0	1
EM10E1203125	chr8	72081898	72082246	M. spretus	0.9661745	1	0.3671157	1
EM10E1203126	chr8	72082512	72082765	M. spretus	0.6186583	1	0.9069765	1
EM10E1203127	chr8	72085906	72086073	M. spretus	0.9812119	1	0.293322	1
EM10E1203128	chr8	72090233	72090545	M. spretus	0.8173545	1	0.7872947	1
EM10E1203129	chr8	72107284	72107562	M. spretus	0.2259343	1	1.0	1
EM10E1203131	chr8	72111275	72111454	M. spretus	0.7515955	1	1.0	1
EM10E1203135	chr8	72122804	72123028	M. spretus	0.7041735	1	0.8723224	1
EM10E1203137	chr8	72123723	72124062	M. spretus	0.6229494	1	0.8978105	1
EM10E1203140	chr8	72128133	72128455	M. spretus	0.6465563	1	0.7605925	1
EM10E1203141	chr8	72128798	72128958	M. spretus	0.934504	1	0.4024518	1
EM10E1203143	chr8	72132159	72132474	M. spretus	0.7302212	1	0.7528569	1
EM10E1203148	chr8	72142747	72143078	M. spretus	0.3515563	1	0.9673273	1
EM10E1203149	chr8	72145205	72145551	M. spretus	0.3802558	1	1.0	1
EM10E1203150	chr8	72145964	72146299	M. spretus	0.3597311	1	1.0	1
EM10E1203154	chr8	72155135	72155397	M. spretus	0.6339153	1	0.8935528	1
EM10E1203155	chr8	72155628	72155972	M. spretus	0.4292737	1	0.9528634	1
EM10E1203156	chr8	72160593	72160881	M. spretus	0.351566	1	0.9673259	1
EM10E1203157	chr8	72162400	72162748	M. spretus	0.1467556	1	1.0	1
EM10E1203158	chr8	72162821	72162976	M. spretus	0.6917703	1	1.0	1
EM10E1203159	chr8	72164317	72164466	M. spretus	0.9963074	1	0.06976593	1
EM10E1203161	chr8	72171907	72172213	M. spretus	0.7218994	1	0.8525655	1
EM10E1203162	chr8	72172229	72172446	M. spretus	0.4837312	1	1.0	1
EM10E1203163	chr8	72172576	72172788	M. spretus	0.8959041	1	0.552756	1
EM10E1203164	chr8	72175846	72176192	M. spretus	0.4047563	1	0.9012928	1
EM10E1203215	chr8	72885769	72886010	M. spretus	0.9185851	1	0.4203101	1
EM10E1203219	chr8	72889272	72889430	M. spretus	0.8274188	1	0.7784177	1
EM10E1203220	chr8	72889462	72889795	M. spretus	0.4574354	1	0.9467381	1
EM10E1203221	chr8	72890221	72890390	M. spretus	0.8922587	1	0.7053312	1
EM10E1203224	chr8	72898228	72898569	M. spretus	0.3354572	1	0.9447436	1
EM10E1203225	chr8	72899955	72900287	M. spretus	0.2622237	1	1.0	1
EM10E1203227	chr8	72901066	72901404	M. spretus	0.5487248	1	1.0	1
EM10E1203229	chr8	72907295	72907535	M. spretus	0.2947748	1	1.0	1
EM10E1203230	chr8	72911481	72911649	M. spretus	0.941066	1	0.4512243	1
EM10E1203232	chr8	72915300	72915498	M. spretus	0.5487699	1	1.0	1
EM10E1203233	chr8	72915988	72916322	M. spretus	0.4385381	1	0.9509048	1
EM10E1203236	chr8	72923783	72924117	M. spretus	0.3847999	1	0.9615489	1
EM10E1203237	chr8	72925844	72926184	M. spretus	0.3204062	1	0.9722383	1
EM10E1203239	chr8	72937440	72937654	M. spretus	0.7479261	1	0.7377547	1
EM10E1203240	chr8	72944065	72944386	M. spretus	0.2844155	1	0.977353	1
EM10E1203242	chr8	72948704	72948980	M. spretus	0.9490389	1	0.2876596	1
EM10E1203246	chr8	72968983	72969150	M. spretus	0.4963414	1	1.0	1
EM10E1203249	chr8	72973343	72973690	M. spretus	0.4385476	1	0.9509027	1
EM10E1203252	chr8	72974721	72974922	M. spretus	0.3908902	1	1.0	1
EM10E1203254	chr8	72993858	72994207	M. spretus	0.3698616	1	1.0	1
EM10E1203256	chr8	72996441	72996780	M. spretus	0.94935	1	0.2391518	1
EM10E1203258	chr8	73014424	73014763	M. spretus	0.9168345	1	0.3694632	1
EM10E1203262	chr8	73022661	73022824	M. spretus	0.6531974	1	1.0	1
EM10E1203264	chr8	73024494	73024841	M. spretus	0.7968567	1	0.8039381	1
EM10E1203267	chr8	73027096	73027254	M. spretus	0.7219385	1	0.8525442	1
EM10E1203273	chr8	73041947	73042268	M. spretus	0.5270784	1	0.9291684	1
EM10E1203276	chr8	73054515	73054834	M. spretus	0.2192164	1	1.0	1
EM10E1203279	chr8	73064712	73065058	M. spretus	0.3279912	1	0.9710852	1
EM10E1203281	chr8	73068218	73068440	M. spretus	0.6448998	1	0.8891242	1
EM10E1203282	chr8	73068470	73068803	M. spretus	0.1175046	1	1.0	1
EM10E1203286	chr8	73073234	73073525	M. spretus	0.5353287	1	1.0	1
EM10E1203287	chr8	73073734	73074036	M. spretus	0.5487363	1	1.0	1
EM10E1203288	chr8	73074093	73074275	M. spretus	0.447256	1	1.0	1
EM10E1203289	chr8	73074892	73075049	M. spretus	0.8398409	1	1.0	1
EM10E1203290	chr8	73075762	73075972	M. spretus	0.5761658	1	0.8532422	1
EM10E1203292	chr8	73076241	73076576	M. spretus	0.7030909	1	0.776924	1
EM10E1203293	chr8	73076645	73076913	M. spretus	0.3926381	1	0.9278961	1
EM10E1203298	chr8	73088641	73088962	M. spretus	0.7479336	1	0.6391404	1
EM10E1203305	chr8	73105568	73105741	M. spretus	0.736615	1	1.0	1
EM10E1203308	chr8	73107506	73107843	M. spretus	0.2545886	1	1.0	1
EM10E1203309	chr8	73107906	73108140	M. spretus	0.28555	1	0.9775633	1
EM10E1203310	chr8	73108193	73108541	M. spretus	0.7066345	1	1.0	1
EM10E1203317	chr8	73119669	73120016	M. spretus	0.3056192	1	0.9744099	1
EM10E1203320	chr8	73161781	73162001	M. spretus	0.8652123	1	0.759482	1
EM10E1203321	chr8	73167713	73168061	M. spretus	0.9232038	1	0.2900699	1
EM10E1203326	chr8	73171546	73171740	M. spretus	0.8243578	1	0.6770738	1
EM10E1203331	chr8	73175695	73175880	M. spretus	0.8959135	1	0.5527395	1
EM10E1203332	chr8	73175884	73176113	M. spretus	0.8827118	1	0.575974	1
EM10E1203333	chr8	73183588	73183824	M. spretus	0.2294222	1	1.0	1
EM10E1203336	chr8	73197494	73197843	M. spretus	0.3763052	1	0.9630808	1
EM10E1203340	chr8	73228381	73228711	M. spretus	0.8468306	1	0.6301167	1
EM10E1203341	chr8	73228884	73229232	M. spretus	0.960409	1	0.2520989	1
EM10E1203346	chr8	73245438	73245785	M. spretus	0.6558612	1	0.8845319	1
EM10E1203347	chr8	73246468	73246817	M. spretus	0.2109303	1	0.9861083	1
EM10E1203349	chr8	73247501	73247804	M. spretus	0.3515602	1	0.9673267	1
EM10E1203350	chr8	73249412	73249561	M. spretus	0.9798178	1	0.4788619	1
EM10E1203351	chr8	73249641	73249976	M. spretus	0.8922339	1	0.7053726	1
EM10E1203354	chr8	73257635	73257874	M. spretus	0.6613228	1	0.8910188	1
EM10E1203358	chr8	73271483	73271738	M. spretus	0.4579426	1	0.9506194	1
EM10E1203360	chr8	73288557	73288706	M. spretus	0.6185248	1	1.0	1
EM10E1203363	chr8	73301245	73301576	M. spretus	0.6889292	1	0.8695234	1
EM10E1203364	chr8	73302077	73302409	M. spretus	0.6120535	1	0.9018866	1
EM10E1203365	chr8	73302510	73302724	M. spretus	0.854333	1	0.619709	1
EM10E1203366	chr8	73303396	73303744	M. spretus	0.4574357	1	0.9467381	1
EM10E1203369	chr8	73324569	73324747	M. spretus	0.4963378	1	1.0	1
EM10E1203370	chr8	73324808	73325149	M. spretus	0.7920228	1	0.6236958	1
EM10E1203371	chr8	73325198	73325393	M. spretus	0.9143225	1	0.5162674	1
EM10E1203372	chr8	73325479	73325682	M. spretus	0.8616666	1	0.6091072	1
EM10E1203374	chr8	73326086	73326258	M. spretus	0.5221527	1	1.0	1
EM10E1203380	chr8	73341757	73341928	M. spretus	0.4399945	1	1.0	1
EM10E1203383	chr8	73372980	73373324	M. spretus	0.1991823	1	0.9876205	1
EM10E1203394	chr8	73409622	73409834	M. spretus	0.6852386	1	0.787307	1
EM10E1203395	chr8	73450317	73450509	M. spretus	0.3597636	1	1.0	1
EM10E1203397	chr8	73467229	73467413	M. spretus	0.9857317	1	0.145663	1
EM10E1203398	chr8	73468141	73468456	M. spretus	0.6305405	1	0.8230188	1
EM10E1203402	chr8	73559814	73560009	M. spretus	0.8314818	1	0.6501673	1
EM10E1203403	chr8	73645922	73646271	M. spretus	0.687467	1	0.7305658	1
EM10E1203407	chr8	73744333	73744668	M. spretus	0.1612262	1	1.0	1
EM10E1203409	chr8	73780596	73780942	M. spretus	0.4713106	1	1.0	1
EM10E1203412	chr8	73953557	73953872	M. spretus	0.8322268	1	0.5197263	1
EM10E1203414	chr8	73960110	73960310	M. spretus	0.9779763	1	0.1844082	1
EM10E1203418	chr8	73999545	73999727	M. spretus	0.9612584	1	0.3000195	1
EM10E1203419	chr8	73999754	74000099	M. spretus	0.7566503	1	0.7299416	1
EM10E1203421	chr8	74016542	74016833	M. spretus	0.3034051	1	1.0	1
EM10E1203425	chr8	74039480	74039632	M. spretus	0.5901238	1	1.0	1
EM10E1203430	chr8	74078632	74078827	M. spretus	0.8173811	1	0.7872695	1
EM10E1203431	chr8	74079281	74079611	M. spretus	0.457448	1	0.9467353	1
EM10E1203432	chr8	74080070	74080418	M. spretus	0.3122471	1	1.0	1
EM10E1203441	chr8	75024404	75024732	M. spretus	0.1514461	1	1.0	1
EM10E1203442	chr8	75284047	75284395	M. spretus	0.7702853	1	0.6484405	1
EM10E1203445	chr8	75580110	75580389	M. spretus	0.4022322	1	0.9582812	1
EM10E1203449	chr8	75624045	75624389	M. spretus	0.2700575	1	1.0	1
EM10E1203450	chr8	75628717	75628917	M. spretus	0.4355357	1	1.0	1
EM10E1203451	chr8	75630190	75630389	M. spretus	0.9440953	1	0.3550969	1
EM10E1203456	chr8	75720112	75720460	M. spretus	0.4962835	1	1.0	1
EM10E1203457	chr8	75720480	75720823	M. spretus	0.8657209	1	0.7392609	1
EM10E1203458	chr8	75721233	75721535	M. spretus	0.9440853	1	0.3551263	1
EM10E1203465	chr8	75760103	75760434	M. spretus	0.9723255	1	0.2563132	1
EM10E1203466	chr8	75761260	75761413	M. spretus	0.9164271	1	0.667038	1
EM10E1203467	chr8	75762362	75762565	M. spretus	0.7437193	1	0.8400361	1
EM10E1203468	chr8	75765024	75765344	M. spretus	0.8707526	1	0.513347	1
EM10E1203469	chr8	75765373	75765637	M. spretus	0.7758887	1	0.8192602	1
EM10E1203472	chr8	75773169	75773379	M. spretus	0.8155886	1	0.6693779	1
EM10E1203473	chr8	75782320	75782665	M. spretus	0.3934535	1	0.9599479	1
EM10E1203474	chr8	75794034	75794245	M. spretus	0.7968855	1	0.8039135	1
EM10E1203481	chr8	75810132	75810291	M. spretus	0.6453484	1	0.891642	1
EM10E1203485	chr8	75812779	75813114	M. spretus	0.3934567	1	0.9599473	1
EM10E1203489	chr8	75829415	75829568	M. spretus	0.7864639	1	0.8117277	1
EM10E1203492	chr8	75835875	75836224	M. spretus	0.1377824	1	1.0	1
EM10E1203493	chr8	75836856	75837055	M. spretus	0.7515858	1	1.0	1
EM10E1203501	chr8	75881512	75881861	M. spretus	0.3679202	1	0.964555	1
EM10E1203506	chr8	75924494	75924815	M. spretus	0.9925799	1	0.08142642	1
EM10E1203507	chr8	75925629	75925850	M. spretus	0.7515833	1	1.0	1
EM10E1203510	chr8	75939613	75939940	M. spretus	0.8707505	1	0.5133506	1
EM10E1203511	chr8	75940351	75940661	M. spretus	0.9913459	1	0.1106153	1
EM10E1203515	chr8	75943640	75943827	M. spretus	0.8748208	1	0.7283854	1
EM10E1203516	chr8	75946874	75947214	M. spretus	0.3515585	1	0.9673269	1
EM10E1203521	chr8	76111897	76112075	M. spretus	0.3412342	1	1.0	1
EM10E1203525	chr8	76854154	76854501	M. spretus	0.8155619	1	0.6694086	1
EM10E1203528	chr8	77073409	77073751	M. spretus	0.4713079	1	1.0	1
EM10E1203529	chr8	77101027	77101346	M. spretus	0.2126804	1	1.0	1
EM10E1203530	chr8	77110306	77110580	M. spretus	0.6042057	1	1.0	1
EM10E1203532	chr8	77233978	77234310	M. spretus	0.5129092	1	0.8460399	1
EM10E1203535	chr8	77625451	77625661	M. spretus	0.9882155	1	0.1311588	1
EM10E1203536	chr8	77625688	77626028	M. spretus	0.9440815	1	0.3551381	1
EM10E1203538	chr8	77627170	77627454	M. spretus	0.4962962	1	1.0	1
EM10E1203539	chr8	77627554	77627730	M. spretus	0.5630147	1	1.0	1
EM10E1203540	chr8	77628135	77628417	M. spretus	0.8071835	1	0.7957771	1
EM10E1203541	chr8	77628614	77628950	M. spretus	0.8836379	1	0.7171318	1
EM10E1203542	chr8	77629420	77629762	M. spretus	0.9989025	1	0.02526321	1
EM10E1203546	chr8	77750569	77750729	M. spretus	0.7969017	1	0.8039013	1
EM10E1203547	chr8	77750748	77750970	M. spretus	0.5584218	1	0.9199535	1
EM10E1203549	chr8	77771182	77771371	M. spretus	0.8616698	1	0.6091033	1
EM10E1203550	chr8	77771480	77771820	M. spretus	0.9050935	1	0.3294528	1
EM10E1203551	chr8	77772979	77773201	M. spretus	0.4670883	1	0.9445183	1
EM10E1203552	chr8	77773299	77773648	M. spretus	0.3435723	1	0.9686309	1
EM10E1203554	chr8	77782971	77783202	M. spretus	0.3802851	1	1.0	1
EM10E1203555	chr8	77783317	77783657	M. spretus	0.9764458	1	0.1272347	1
EM10E1203557	chr8	77812723	77813020	M. spretus	0.3306038	1	1.0	1
EM10E1203558	chr8	77824821	77825039	M. spretus	0.8766093	1	0.5033683	1
EM10E1203561	chr8	77859594	77859934	M. spretus	0.9022131	1	0.5408509	1
EM10E1203562	chr8	77859940	77860172	M. spretus	0.5904279	1	0.909552	1
EM10E1203563	chr8	77896814	77897127	M. spretus	0.9926944	1	0.06771667	1
EM10E1203564	chr8	77900515	77900704	M. spretus	0.6917569	1	1.0	1
EM10E1203566	chr8	77941383	77941730	M. spretus	0.1562644	1	1.0	1
EM10E1203568	chr8	77955349	77955685	M. spretus	0.5353168	1	1.0	1
EM10E1203573	chr8	77983766	77983969	M. spretus	0.8616647	1	0.6091098	1
EM10E1203576	chr8	77998812	77999150	M. spretus	0.8443771	1	0.5179773	1
EM10E1203577	chr8	77999348	77999673	M. spretus	0.8538664	1	0.4484428	1
EM10E1203583	chr8	78018812	78019076	M. spretus	0.7566585	1	0.6644559	1
EM10E1203584	chr8	78036709	78036958	M. spretus	0.7848637	1	0.632065	1
EM10E1203585	chr8	78037221	78037435	M. spretus	0.4355292	1	1.0	1
EM10E1203586	chr8	78056607	78056783	M. spretus	0.8543398	1	0.6197016	1
EM10E1203589	chr8	78067865	78068029	M. spretus	0.522149	1	1.0	1
EM10E1203592	chr8	78103014	78103363	M. spretus	0.5492624	1	0.8744539	1
EM10E1203598	chr8	78154704	78154994	M. spretus	0.9477301	1	0.2708525	1
EM10E1203601	chr8	78159500	78159657	M. spretus	0.9910639	1	0.09107987	1
EM10E1203604	chr8	78163303	78163637	M. spretus	0.1769808	1	1.0	1
EM10E1203605	chr8	78164854	78165129	M. spretus	0.6624367	1	0.7483588	1
EM10E1203606	chr8	78169084	78169430	M. spretus	0.2709254	1	0.9791246	1
EM10E1203607	chr8	78170811	78171153	M. spretus	0.567196	1	0.8577941	1
EM10E1203610	chr8	78186347	78186678	M. spretus	0.6179863	1	0.7447053	1
EM10E1203624	chr8	78239292	78239621	M. spretus	0.8263965	1	0.5280811	1
EM10E1203626	chr8	78243932	78244222	M. spretus	0.8392192	1	0.6402565	1
EM10E1203627	chr8	78244341	78244614	M. spretus	0.321317	1	1.0	1
EM10E1203628	chr8	78244648	78244969	M. spretus	0.9761357	1	0.1925552	1
EM10E1203629	chr8	78245177	78245447	M. spretus	0.8469423	1	0.7596436	1
EM10E1203632	chr8	78261135	78261471	M. spretus	0.7403661	1	0.6795926	1
EM10E1203635	chr8	78276237	78276411	M. spretus	0.9086514	1	0.680329	1
EM10E1203637	chr8	78356821	78357122	M. spretus	0.9784266	1	0.1538037	1
EM10E1203639	chr8	78358446	78358792	M. spretus	0.7373235	1	0.6366874	1
EM10E1203641	chr8	78360707	78360977	M. spretus	0.3871807	1	0.9640221	1
EM10E1203642	chr8	78366754	78367075	M. spretus	0.9664096	1	0.1699754	1
EM10E1203644	chr8	78408804	78409141	M. spretus	0.9022145	1	0.5408479	1
EM10E1203645	chr8	78409329	78409665	M. spretus	0.5270759	1	0.9291691	1
EM10E1203647	chr8	78424672	78424966	M. spretus	0.5468335	1	0.7957743	1
EM10E1203650	chr8	78438881	78439069	M. spretus	0.8072065	1	0.7957569	1
EM10E1203653	chr8	78440625	78440852	M. spretus	0.8543224	1	0.6197237	1
EM10E1203655	chr8	78443681	78444000	M. spretus	0.7705371	1	0.5998092	1
EM10E1203657	chr8	78448950	78449299	M. spretus	0.4206556	1	0.9191658	1
EM10E1203658	chr8	78449455	78449773	M. spretus	0.6448714	1	0.8891359	1
EM10E1203659	chr8	78450192	78450450	M. spretus	0.3498171	1	1.0	1
EM10E1203660	chr8	78450471	78450628	M. spretus	0.6449105	1	0.889122	1
EM10E1203661	chr8	78450687	78450944	M. spretus	0.5796798	1	0.9131644	1
EM10E1203662	chr8	78450955	78451213	M. spretus	0.6768893	1	1.0	1
EM10E1203667	chr8	78514333	78514663	M. spretus	0.3056192	1	0.9744099	1
EM10E1203669	chr8	78541959	78542258	M. spretus	0.7213071	1	0.7601082	1
EM10E1203670	chr8	78542946	78543283	M. spretus	0.5761607	1	0.8532406	1
EM10E1203673	chr8	78560999	78561331	M. spretus	0.6036922	1	0.7556376	1
EM10E1203674	chr8	78562375	78562663	M. spretus	0.9990259	1	0.01262095	1
EM10E1203676	chr8	78569040	78569376	M. spretus	0.739091	1	0.7454112	1
EM10E1203678	chr8	78689760	78690103	M. spretus	0.5689879	1	0.9166362	1
EM10E1203679	chr8	78714524	78714732	M. spretus	0.9770161	1	0.2347411	1
EM10E1203680	chr8	78714979	78715315	M. spretus	0.3848132	1	0.9615465	1
EM10E1203681	chr8	78715333	78715631	M. spretus	0.9783408	1	0.1346321	1
EM10E1203683	chr8	78748161	78748508	M. spretus	0.359728	1	1.0	1
EM10E1203684	chr8	78749676	78749915	M. spretus	0.5796881	1	0.9131619	1
EM10E1203685	chr8	78750119	78750462	M. spretus	0.9361682	1	0.3770573	1
EM10E1203686	chr8	78750708	78750893	M. spretus	0.4127652	1	1.0	1
EM10E1203687	chr8	78751623	78751969	M. spretus	0.56844	1	0.8148175	1
EM10E1203690	chr8	78773366	78773706	M. spretus	0.9322795	1	0.3329793	1
EM10E1203691	chr8	78777469	78777743	M. spretus	0.8855536	1	0.4327919	1
EM10E1203693	chr8	78788771	78789053	M. spretus	0.7992235	1	0.6877342	1
EM10E1203694	chr8	78789066	78789385	M. spretus	0.8945239	1	0.3773099	1
EM10E1203700	chr8	78795239	78795413	M. spretus	0.961991	1	1.0	1
EM10E1203701	chr8	78800488	78800825	M. spretus	0.2219667	1	0.9849294	1
EM10E1203702	chr8	78817464	78817741	M. spretus	0.3280026	1	0.9710838	1
EM10E1203705	chr8	78825121	78825397	M. spretus	0.2844164	1	0.9773533	1
EM10E1203706	chr8	78825758	78826072	M. spretus	0.3400884	1	1.0	1
EM10E1203707	chr8	78827737	78827978	M. spretus	0.2444499	1	0.983699	1
EM10E1203710	chr8	78863951	78864230	M. spretus	0.7479379	1	0.6719991	1
EM10E1203713	chr8	78873905	78874079	M. spretus	0.6999861	1	0.8640784	1
EM10E1203716	chr8	78881163	78881355	M. spretus	0.8109481	1	1.0	1
EM10E1203718	chr8	78916889	78917238	M. spretus	0.8836369	1	0.7171334	1
EM10E1203719	chr8	78930909	78931197	M. spretus	0.9809333	1	0.1243385	1
EM10E1203720	chr8	78939714	78940059	M. spretus	0.9314152	1	0.2981874	1
EM10E1203723	chr8	78981067	78981415	M. spretus	0.9697716	1	0.267187	1
EM10E1203726	chr8	79012004	79012349	M. spretus
EM10E1203728	chr8	79067833	79068117	M. spretus	0.5851712	1	0.8485496	1
EM10E1203730	chr8	79146320	79146668	M. spretus	0.4574372	1	0.9467377	1
EM10E1203731	chr8	79146803	79147142	M. spretus	0.8314513	1	0.6502046	1
EM10E1203732	chr8	79153196	79153509	M. spretus	0.9812067	1	0.2933607	1
EM10E1203733	chr8	79153596	79153803	M. spretus	0.9586731	1	0.3957727	1
EM10E1203734	chr8	79154253	79154436	M. spretus	0.8173842	1	0.7872668	1
EM10E1203735	chr8	79154775	79155081	M. spretus	0.9071259	1	1.0	1
EM10E1203737	chr8	79161490	79161789	M. spretus	0.9857745	1	0.2634139	1
EM10E1203738	chr8	79161793	79162059	M. spretus	0.7814271	1	1.0	1
EM10E1203739	chr8	79162120	79162419	M. spretus	0.8944213	1	1.0	1
EM10E1203740	chr8	79162434	79162634	M. spretus	0.7665365	1	1.0	1
EM10E1203741	chr8	79163824	79164102	M. spretus	0.8922383	1	0.7053649	1
EM10E1203742	chr8	79164607	79164779	M. spretus	0.9545976	1	0.4098799	1
EM10E1203747	chr8	79234666	79234978	M. spretus	0.8677719	1	1.0	1
EM10E1203748	chr8	79235151	79235346	M. spretus	0.881294	1	1.0	1
EM10E1203749	chr8	79235384	79235732	M. spretus	0.9038553	1	0.4521329	1
EM10E1203750	chr8	79236207	79236416	M. spretus	0.7515856	1	1.0	1
EM10E1203751	chr8	79236475	79236694	M. spretus	0.7328432	1	0.8464236	1
EM10E1203752	chr8	79236873	79237116	M. spretus	0.8155784	1	0.6693889	1
EM10E1203754	chr8	79239754	79240103	M. spretus	0.8091564	1	0.5285795	1
EM10E1203755	chr8	79241362	79241695	M. spretus	0.7828036	1	0.5882662	1
EM10E1203762	chr8	79312113	79312398	M. spretus	0.5478864	1	0.9231515	1
EM10E1203763	chr8	79312499	79312830	M. spretus	0.6703516	1	0.7420578	1
EM10E1203766	chr8	79335688	79335882	M. spretus	0.9402164	1	0.3660669	1
EM10E1203770	chr8	79361164	79361495	M. spretus	0.5515566	1	0.8241465	1
EM10E1203772	chr8	79361829	79362041	M. spretus	0.4960131	1	0.9421482	1
EM10E1203773	chr8	79362073	79362233	M. spretus	0.9581263	1	0.311026	1
EM10E1203786	chr8	79468176	79468413	M. spretus	0.5851722	1	0.8485497	1
EM10E1203787	chr8	79468549	79468790	M. spretus	0.4866728	1	0.9398098	1
EM10E1203789	chr8	79469208	79469416	M. spretus	0.7216238	1	1.0	1
EM10E1203790	chr8	79469613	79469818	M. spretus	0.2947832	1	1.0	1
EM10E1203796	chr8	79539611	79539928	M. spretus	0.8461885	1	0.5520635	1
EM10E1203797	chr8	79547589	79547937	M. spretus	0.4392391	1	0.9121828	1
EM10E1203801	chr8	79755233	79755581	M. spretus	0.9619886	1	1.0	1
EM10E1203802	chr8	79755592	79755843	M. spretus	0.7365886	1	1.0	1
EM10E1203803	chr8	79755854	79756028	M. spretus	0.9955423	1	0.3346057	1
EM10E1203804	chr8	79756140	79756479	M. spretus	0.8677705	1	1.0	1
EM10E1203805	chr8	79756501	79756847	M. spretus	0.9378854	1	0.6238173	1
EM10E1203806	chr8	79757066	79757410	M. spretus	0.8922289	1	0.7053814	1
EM10E1203808	chr8	79764650	79764997	M. spretus	0.8491992	1	0.494261	1
EM10E1203810	chr8	79775254	79775601	M. spretus	0.7390866	1	0.745415	1
EM10E1203815	chr8	79810063	79810234	M. spretus	0.9927733	1	0.134248	1
EM10E1203816	chr8	79810756	79811080	M. spretus	0.6703558	1	0.7420555	1
EM10E1203818	chr8	79821909	79822167	M. spretus	0.5796786	1	0.9131648	1
EM10E1203819	chr8	79829821	79830144	M. spretus	0.6999439	1	0.8640988	1
EM10E1203821	chr8	79831835	79832119	M. spretus	0.6012152	1	0.9057965	1
EM10E1203823	chr8	79854126	79854379	M. spretus	0.7968723	1	0.8039246	1
EM10E1203824	chr8	79868337	79868578	M. spretus	0.9670807	1	0.2780856	1
EM10E1203829	chr8	79891024	79891260	M. spretus	0.1514504	1	1.0	1
EM10E1203831	chr8	79894640	79894983	M. spretus	0.9474104	1	0.3098777	1
EM10E1203833	chr8	79916797	79917131	M. spretus	0.867771	1	1.0	1
EM10E1203834	chr8	79928131	79928454	M. spretus	0.2471469	1	1.0	1
EM10E1203835	chr8	79928465	79928625	M. spretus	0.7665548	1	1.0	1
EM10E1203837	chr8	79936041	79936365	M. spretus	0.4768068	1	0.9422157	1
EM10E1203838	chr8	79936409	79936622	M. spretus	0.5623571	1	1.0	1
EM10E1203841	chr8	79938798	79938960	M. spretus	0.9586764	1	0.3957597	1
EM10E1203845	chr8	79999790	80000129	M. spretus	0.9737414	1	0.1365234	1
EM10E1203849	chr8	80016071	80016223	M. spretus	0.7969036	1	0.8039002	1
EM10E1203850	chr8	80016247	80016561	M. spretus	0.6901223	1	0.7960381	1
EM10E1203851	chr8	80016652	80016968	M. spretus	0.187428	1	0.9886504	1
EM10E1203852	chr8	80020608	80020915	M. spretus	0.7212997	1	0.760114	1
EM10E1203853	chr8	80020919	80021176	M. spretus	0.8332441	1	0.5707066	1
EM10E1203854	chr8	80021387	80021736	M. spretus	0.6942828	1	0.7807874	1
EM10E1203856	chr8	80067859	80068199	M. spretus	0.4342526	1	0.9191804	1
EM10E1203858	chr8	80073103	80073448	M. spretus	0.7366982	1	0.6027933	1
EM10E1203859	chr8	80074360	80074686	M. spretus	0.9548955	1	0.1930471	1
EM10E1203860	chr8	80077490	80077823	M. spretus	0.7302222	1	0.7528561	1
EM10E1203861	chr8	80080828	80081007	M. spretus	0.940218	1	0.3660644	1
EM10E1203862	chr8	80087816	80088162	M. spretus	0.9358565	1	0.3238767	1
EM10E1203866	chr8	80097344	80097557	M. spretus	0.8756598	1	0.4506085	1
EM10E1203867	chr8	80097623	80097823	M. spretus	0.3706828	1	0.9667618	1
EM10E1203869	chr8	80099237	80099583	M. spretus	0.6305335	1	0.8230228	1
EM10E1203870	chr8	80099717	80099891	M. spretus	0.6761401	1	0.7936799	1
EM10E1203872	chr8	80101527	80101858	M. spretus	0.1813536	1	0.9898621	1
EM10E1203875	chr8	80108396	80108742	M. spretus	0.9247829	1	0.3512187	1
EM10E1203879	chr8	80116216	80116481	M. spretus	0.2984236	1	0.9754312	1
EM10E1203883	chr8	80124473	80124691	M. spretus	0.837265	1	0.7692247	1
EM10E1203884	chr8	80124693	80125040	M. spretus	0.9393221	1	0.314785	1
EM10E1203885	chr8	80125077	80125414	M. spretus	0.7328105	1	0.8464437	1
EM10E1203886	chr8	80125713	80125944	M. spretus	0.5900975	1	1.0	1
EM10E1203887	chr8	80125972	80126320	M. spretus	0.9545828	1	0.4099365	1
EM10E1203888	chr8	80131633	80131836	M. spretus	0.5359129	1	0.9278298	1
EM10E1203889	chr8	80131878	80132181	M. spretus	0.8616485	1	0.609134	1
EM10E1203892	chr8	80227857	80228189	M. spretus	0.8333134	1	0.5341831	1
EM10E1203898	chr8	80248710	80249051	M. spretus	0.6120521	1	0.9018871	1
EM10E1203900	chr8	80261001	80261231	M. spretus	0.9728266	1	0.3378741	1
EM10E1203904	chr8	80310037	80310377	M. spretus	0.4883317	1	0.8345334	1
EM10E1203905	chr8	80311654	80311924	M. spretus	0.146213	1	0.9923105	1
EM10E1203909	chr8	80342453	80342638	M. spretus	0.8074714	1	0.6786543	1
EM10E1203910	chr8	80342706	80343010	M. spretus	0.7237089	1	0.6507984	1
EM10E1203913	chr8	80349594	80349797	M. spretus	0.2781118	1	1.0	1
EM10E1203915	chr8	80353645	80353802	M. spretus	0.8279204	1	0.7946954	1
EM10E1203919	chr8	80365052	80365275	M. spretus	0.9642429	1	0.2890358	1
EM10E1203920	chr8	80365706	80366055	M. spretus	0.8071709	1	0.7957887	1
EM10E1203921	chr8	80366502	80366850	M. spretus	0.8071696	1	0.7957899	1
EM10E1203922	chr8	80366853	80367195	M. spretus	0.2471343	1	1.0	1
EM10E1203923	chr8	80367224	80367390	M. spretus	0.9566604	1	0.4299657	1
EM10E1203924	chr8	80367823	80368006	M. spretus	0.7437217	1	0.8400347	1
EM10E1203930	chr8	80407647	80407839	M. spretus	0.3699185	1	1.0	1
EM10E1203932	chr8	80437978	80438128	M. spretus	0.9503048	1	0.4238288	1
EM10E1203933	chr8	80438188	80438537	M. spretus	0.5405571	1	0.8706861	1
EM10E1203938	chr8	80460989	80461276	M. spretus	0.3934615	1	0.9599465	1
EM10E1203941	chr8	80555828	80556151	M. spretus	0.6558687	1	0.8845285	1
EM10E1203943	chr8	80576689	80576960	M. spretus	0.8372545	1	0.7692361	1
EM10E1203946	chr8	80782509	80782855	M. spretus	0.8254679	1	1.0	1
EM10E1203947	chr8	80783939	80784121	M. spretus	0.8398363	1	1.0	1
EM10E1203948	chr8	80784145	80784477	M. spretus	0.9835895	1	0.2784031	1
EM10E1203949	chr8	80784499	80784846	M. spretus	0.6448551	1	0.889143	1
EM10E1203950	chr8	80784914	80785259	M. spretus	0.2126779	1	1.0	1
EM10E1203953	chr8	80930377	80930725	M. spretus	0.618464	1	1.0	1
EM10E1203956	chr8	80991552	80991892	M. spretus	0.7173603	1	0.7015787	1
EM10E1203958	chr8	81016995	81017338	M. spretus	0.9276646	1	0.398804	1
EM10E1203960	chr8	81040885	81041225	M. spretus	0.7758714	1	0.8192735	1
EM10E1203961	chr8	81042005	81042325	M. spretus	0.5941833	1	0.8437361	1
EM10E1203962	chr8	81044843	81045108	M. spretus	0.5623473	1	1.0	1
EM10E1203966	chr8	81091204	81091415	M. spretus	0.7926307	1	0.711277	1
EM10E1203968	chr8	81201680	81202018	M. spretus	0.4713135	1	1.0	1
EM10E1203973	chr8	81226531	81226824	M. spretus	0.7251405	1	0.770579	1
EM10E1203975	chr8	81277088	81277420	M. spretus	0.264372	1	0.9799577	1
EM10E1203976	chr8	81277571	81277737	M. spretus	0.9829046	1	0.1607604	1
EM10E1203977	chr8	81281490	81281660	M. spretus	0.6339353	1	0.8935465	1
EM10E1203978	chr8	81281680	81281949	M. spretus	0.5405651	1	0.8706839	1
EM10E1203979	chr8	81294218	81294394	M. spretus	0.9983506	1	0.02579163	1
EM10E1203988	chr8	81455692	81455864	M. spretus	0.8235965	1	0.6598814	1
EM10E1203989	chr8	81464991	81465329	M. spretus	0.8758418	1	0.5872731	1
EM10E1203990	chr8	81465541	81465788	M. spretus	0.95636	1	0.5749035	1
EM10E1203991	chr8	81465795	81466060	M. spretus	0.6449036	1	0.8891228	1
EM10E1203995	chr8	81504106	81504414	M. spretus	0.7411903	1	0.610771	1
EM10E1204002	chr8	81530722	81531064	M. spretus	0.662101	1	1.0	1
EM10E1204003	chr8	81538170	81538494	M. spretus	0.5374317	1	0.9262231	1
EM10E1204005	chr8	81540637	81540986	M. spretus	0.08499029	1	1.0	1
EM10E1204007	chr8	81548015	81548278	M. spretus	0.7739413	1	0.7136674	1
EM10E1204008	chr8	81548584	81548765	M. spretus	0.8986886	1	0.4625367	1
EM10E1204016	chr8	81571931	81572276	M. spretus	0.4554269	1	0.9062662	1
EM10E1204019	chr8	81580287	81580631	M. spretus	0.1902295	1	0.9881967	1
EM10E1204020	chr8	81584784	81585113	M. spretus	0.5057443	1	0.8862034	1
EM10E1204021	chr8	81592928	81593129	M. spretus	0.2398996	1	1.0	1
EM10E1204023	chr8	81595646	81595995	M. spretus	0.6852155	1	0.7873212	1
EM10E1204025	chr8	81597237	81597400	M. spretus	0.9239012	1	0.6531983	1
EM10E1204026	chr8	81597439	81597711	M. spretus	0.2844176	1	0.9773529	1
EM10E1204027	chr8	81600715	81600909	M. spretus	0.7302447	1	0.7528403	1
EM10E1204028	chr8	81605386	81605713	M. spretus	0.7739264	1	0.7136822	1
EM10E1204029	chr8	81606000	81606296	M. spretus	0.6621113	1	1.0	1
EM10E1204030	chr8	81606320	81606666	M. spretus	0.5090884	1	1.0	1
EM10E1204031	chr8	81606986	81607329	M. spretus	0.9086311	1	0.6803698	1
EM10E1204032	chr8	81607456	81607657	M. spretus	0.6779443	1	0.8747128	1
EM10E1204034	chr8	81617617	81617939	M. spretus	0.6613194	1	0.8910203	1
EM10E1204035	chr8	81622080	81622396	M. spretus	0.9022178	1	0.5408408	1
EM10E1204036	chr8	81634945	81635127	M. spretus	0.662146	1	1.0	1
EM10E1204038	chr8	81645195	81645542	M. spretus	0.8219287	1	0.5501124	1
EM10E1204040	chr8	81650501	81650809	M. spretus	0.1467613	1	1.0	1
EM10E1204041	chr8	81664917	81665248	M. spretus	0.7824503	1	0.7052408	1
EM10E1204042	chr8	81665276	81665540	M. spretus	0.5168466	1	0.9319884	1
EM10E1204046	chr8	81675429	81675762	M. spretus	0.8826968	1	0.5760008	1
EM10E1204047	chr8	81678841	81679189	M. spretus	0.1940944	1	1.0	1
EM10E1204049	chr8	81704044	81704218	M. spretus	0.95039	1	1.0	1
EM10E1204051	chr8	81710050	81710341	M. spretus	0.4994425	1	0.8902642	1
EM10E1204057	chr8	81739999	81740223	M. spretus	0.5353502	1	1.0	1
EM10E1204058	chr8	81740472	81740631	M. spretus	0.8254951	1	1.0	1
EM10E1204059	chr8	81741550	81741899	M. spretus	0.843946	1	0.4640041	1
EM10E1204063	chr8	81806617	81806784	M. spretus	0.9361324	1	0.4646289	1
EM10E1204064	chr8	81807929	81808203	M. spretus	0.4984897	1	0.8958858	1
EM10E1204067	chr8	81825646	81825992	M. spretus	0.1612279	1	1.0	1
EM10E1204068	chr8	82068228	82068431	M. spretus	0.7216256	1	1.0	1
EM10E1204069	chr8	82068891	82069238	M. spretus	0.8958851	1	0.5527939	1
EM10E1204072	chr8	82084785	82085130	M. spretus	0.9276633	1	0.3988076	1
EM10E1204075	chr8	82096651	82096842	M. spretus	0.8648036	1	0.5231739	1
EM10E1204078	chr8	82217539	82217884	M. spretus	0.5493934	1	0.8665125	1
EM10E1204080	chr8	82224328	82224664	M. spretus	0.2984224	1	0.975431	1
EM10E1204081	chr8	82325914	82326127	M. spretus	0.8616649	1	0.6091096	1
EM10E1204085	chr8	82483620	82483800	M. spretus	0.6999848	1	0.8640787	1
EM10E1204089	chr8	82494092	82494337	M. spretus	0.5796762	1	0.9131656	1
EM10E1204090	chr8	82494359	82494662	M. spretus	0.9661761	1	0.3671076	1
EM10E1204091	chr8	82495501	82495723	M. spretus	0.7033481	1	0.7740611	1
EM10E1204097	chr8	82499607	82499919	M. spretus	0.5941956	1	0.8437299	1
EM10E1204098	chr8	82501091	82501423	M. spretus	0.3204079	1	0.9722381	1
EM10E1204099	chr8	82503559	82503907	M. spretus	0.6999359	1	0.8641031	1
EM10E1204103	chr8	82507576	82507856	M. spretus	0.7096097	1	0.708644	1
EM10E1204116	chr8	82582829	82583097	M. spretus	0.5221197	1	1.0	1
EM10E1204117	chr8	82592397	82592697	M. spretus	0.4385585	1	0.9509006	1
EM10E1204119	chr8	82755618	82755898	M. spretus	0.1769857	1	1.0	1
EM10E1204121	chr8	82976511	82976818	M. spretus	0.7033321	1	0.7740704	1
EM10E1204125	chr8	83052783	83053057	M. spretus	0.4479503	1	0.9488591	1
EM10E1204133	chr8	83114266	83114596	M. spretus	0.3279977	1	0.9710843	1
EM10E1204138	chr8	83128215	83128446	M. spretus	0.9955405	1	0.05979014	1
EM10E1204140	chr8	83143613	83143962	M. spretus	0.2516408	1	0.9815256	1
EM10E1204141	chr8	83203948	83204118	M. spretus	0.8748246	1	0.7283803	1
EM10E1204149	chr8	83500086	83500279	M. spretus	0.4837375	1	1.0	1
EM10E1204150	chr8	83500637	83500986	M. spretus	0.1204961	1	0.9940939	1
EM10E1204154	chr8	83590068	83590298	M. spretus	0.9642423	1	0.2890379	1
EM10E1204155	chr8	83590304	83590627	M. spretus	0.6889313	1	0.8695223	1
EM10E1204156	chr8	83590691	83590983	M. spretus	0.535329	1	1.0	1
EM10E1204157	chr8	83590990	83591166	M. spretus	0.8677845	1	1.0	1
EM10E1204161	chr8	83613981	83614166	M. spretus	0.9410659	1	0.4512247	1
EM10E1204162	chr8	83615855	83616113	M. spretus	0.7302398	1	0.7528424	1
EM10E1204163	chr8	83624040	83624306	M. spretus	0.7824663	1	0.7052248	1
EM10E1204164	chr8	83624711	83625046	M. spretus	0.4022185	1	0.9582835	1
EM10E1204166	chr8	83635570	83635851	M. spretus	0.2328194	1	1.0	1
EM10E1204167	chr8	83641044	83641386	M. spretus	0.3562123	1	0.9389194	1
EM10E1204168	chr8	83641508	83641777	M. spretus	0.5317779	1	0.8747378	1
EM10E1204177	chr8	83699940	83700275	M. spretus	0.454666	1	0.8775422	1
EM10E1204179	chr8	83708204	83708362	M. spretus	0.989017	1	0.1304911	1
EM10E1204185	chr8	83776631	83776839	M. spretus	0.8933674	1	0.4728876	1
EM10E1204187	chr8	83785382	83785724	M. spretus	0.8204848	1	0.5363637	1
EM10E1204190	chr8	83805827	83806176	M. spretus	0.740364	1	0.6795944	1
EM10E1204191	chr8	83814120	83814320	M. spretus	0.961257	1	0.3000241	1
EM10E1204192	chr8	83816066	83816356	M. spretus	0.5690001	1	0.9166322	1
EM10E1204193	chr8	83816371	83816568	M. spretus	0.8392338	1	0.640238	1
EM10E1204201	chr8	83892200	83892471	M. spretus	0.644886	1	0.8891297	1
EM10E1204202	chr8	83892633	83892884	M. spretus	0.9505554	1	0.5918706	1
EM10E1204204	chr8	83904628	83904778	M. spretus	0.9440992	1	0.3550895	1
EM10E1204205	chr8	83905066	83905331	M. spretus	0.5494007	1	0.8665099	1
EM10E1204208	chr8	83926450	83926669	M. spretus	0.9285969	1	0.3420779	1
EM10E1204209	chr8	83926949	83927125	M. spretus	0.7545348	1	0.8333819	1
EM10E1204215	chr8	84012098	84012262	M. spretus	0.8564633	1	0.7496238	1
EM10E1204218	chr8	84042357	84042611	M. spretus	0.2063302	1	1.0	1
EM10E1204220	chr8	84058293	84058472	M. spretus	0.9696146	1	0.3525188	1
EM10E1204221	chr8	84058527	84058861	M. spretus	0.981323	1	0.1413012	1
EM10E1204222	chr8	84059008	84059356	M. spretus	0.9673187	1	0.1736045	1
EM10E1204223	chr8	84116817	84116982	M. spretus	0.8173868	1	0.7872646	1
EM10E1204226	chr8	84135514	84135723	M. spretus	0.269086	1	0.9809035	1
EM10E1204239	chr8	84293485	84293661	M. spretus	0.7979617	1	1.0	1
EM10E1204240	chr8	84293768	84293943	M. spretus	0.7219293	1	0.8525485	1
EM10E1204242	chr8	84299461	84299668	M. spretus	0.9086437	1	0.6803441	1
EM10E1204243	chr8	84300228	84300424	M. spretus	0.825486	1	1.0	1
EM10E1204244	chr8	84300530	84300707	M. spretus
EM10E1204247	chr8	84303969	84304314	M. spretus	0.3357195	1	0.9698825	1
EM10E1204249	chr8	84307388	84307719	M. spretus	0.2947524	1	1.0	1
EM10E1204255	chr8	84320135	84320482	M. spretus	0.7702804	1	0.6484457	1
EM10E1204256	chr8	84320504	84320780	M. spretus	0.4016939	1	1.0	1
EM10E1204257	chr8	84320806	84320959	M. spretus	0.9857785	1	0.2633769	1
EM10E1204259	chr8	84326561	84326717	M. spretus	0.8543396	1	0.6197018	1
EM10E1204260	chr8	84326884	84327232	M. spretus	0.4155559	1	0.9204044	1
EM10E1204262	chr8	84334528	84334877	M. spretus	0.7776024	1	0.6403257	1
EM10E1204263	chr8	84335162	84335509	M. spretus	0.7302168	1	0.7528606	1
EM10E1204264	chr8	84336334	84336562	M. spretus	0.4963177	1	1.0	1
EM10E1204266	chr8	84339538	84339765	M. spretus	0.1769825	1	1.0	1
EM10E1204269	chr8	84348957	84349301	M. spretus	0.3851724	1	0.9302409	1
EM10E1204273	chr8	84365528	84365862	M. spretus	0.6375188	1	0.7783322	1
EM10E1204274	chr8	84374144	84374449	M. spretus	0.8197164	1	0.5141397	1
EM10E1204275	chr8	84379062	84379373	M. spretus	0.7566515	1	0.7299405	1
EM10E1204276	chr8	84379560	84379776	M. spretus	0.4127587	1	1.0	1
EM10E1204284	chr8	84388986	84389333	M. spretus	0.9022141	1	0.5408486	1
EM10E1204289	chr8	84394651	84394946	M. spretus	0.7515687	1	1.0	1
EM10E1204290	chr8	84395094	84395289	M. spretus	0.8109474	1	1.0	1
EM10E1204291	chr8	84395300	84395582	M. spretus	0.7216051	1	1.0	1
EM10E1204292	chr8	84395635	84395835	M. spretus	0.9083747	1	0.5286443	1
EM10E1204294	chr8	84401159	84401487	M. spretus	0.1514476	1	1.0	1
EM10E1204295	chr8	84407268	84407580	M. spretus	0.7173623	1	0.7015773	1
EM10E1204297	chr8	84420509	84420776	M. spretus	0.8235829	1	0.6598964	1
EM10E1204299	chr8	84421533	84421862	M. spretus	0.8204853	1	0.5363632	1
EM10E1204301	chr8	84425282	84425439	M. spretus	0.9786273	1	0.3082297	1
EM10E1204302	chr8	84425484	84425649	M. spretus	0.8677882	1	1.0	1
EM10E1204303	chr8	84425657	84426004	M. spretus	0.5168221	1	0.9319948	1
EM10E1204304	chr8	84426643	84426899	M. spretus	0.55841	1	0.9199565	1
EM10E1204305	chr8	84427035	84427384	M. spretus	0.5405555	1	0.8706868	1
EM10E1204307	chr8	84441587	84441933	M. spretus	0.3435689	1	0.9686314	1
EM10E1204308	chr8	84441983	84442230	M. spretus	0.8933615	1	0.4728956	1
EM10E1204309	chr8	84442412	84442726	M. spretus	0.7173608	1	0.7015784	1
EM10E1204311	chr8	84446341	84446575	M. spretus	0.5900863	1	1.0	1
EM10E1204312	chr8	84448111	84448314	M. spretus	0.9960222	1	0.1601679	1
EM10E1204313	chr8	84448356	84448699	M. spretus	0.9950453	1	0.1745322	1
EM10E1204314	chr8	84451390	84451727	M. spretus	0.8647837	1	0.5232024	1
EM10E1204315	chr8	84464485	84464767	M. spretus	0.1663343	1	1.0	1
EM10E1204316	chr8	84465836	84466022	M. spretus	0.703348	1	0.7740618	1
EM10E1204319	chr8	84467751	84468095	M. spretus	0.903201	1	0.4159781	1
EM10E1204320	chr8	84468159	84468387	M. spretus	0.6120818	1	0.9018763	1
EM10E1204321	chr8	84474233	84474512	M. spretus
EM10E1204328	chr8	84494123	84494472	M. spretus	0.8458621	1	0.4319273	1
EM10E1204330	chr8	84497398	84497562	M. spretus	0.3122783	1	1.0	1
EM10E1204332	chr8	84499365	84499708	M. spretus	0.4479345	1	0.9488623	1
EM10E1204333	chr8	84499727	84500046	M. spretus	0.7628976	1	0.6564265	1
EM10E1204337	chr8	84506688	84506888	M. spretus	0.5904342	1	0.9095504	1
EM10E1204338	chr8	84509808	84510156	M. spretus	0.6558574	1	0.8845337	1
EM10E1204339	chr8	84511724	84512066	M. spretus	0.9089028	1	0.44161	1
EM10E1204341	chr8	84520088	84520301	M. spretus	0.8074661	1	0.6786575	1
EM10E1204348	chr8	84564651	84564984	M. spretus	0.9595579	1	0.1977181	1
EM10E1204349	chr8	84565160	84565411	M. spretus	0.2328283	1	1.0	1
EM10E1204352	chr8	84583673	84583982	M. spretus	0.3706854	1	0.9667605	1
EM10E1204354	chr8	84602951	84603299	M. spretus	0.8173494	1	0.7872997	1
EM10E1204356	chr8	84618766	84619013	M. spretus	0.9411136	1	0.3275451	1
EM10E1204358	chr8	84626179	84626518	M. spretus	0.3305853	1	1.0	1
EM10E1204359	chr8	84626564	84626779	M. spretus	0.8812918	1	1.0	1
EM10E1204361	chr8	84627342	84627581	M. spretus	0.6621186	1	1.0	1
EM10E1204362	chr8	84627605	84627943	M. spretus	0.6917163	1	1.0	1
EM10E1204363	chr8	84627966	84628169	M. spretus	0.5353584	1	1.0	1
EM10E1204365	chr8	84628522	84628747	M. spretus	0.9938201	1	0.3611722	1
EM10E1204367	chr8	84635982	84636322	M. spretus	0.9642342	1	0.289071	1
EM10E1204368	chr8	84638539	84638721	M. spretus	0.6229918	1	0.8977951	1
EM10E1204370	chr8	84639039	84639239	M. spretus	0.8392371	1	0.6402346	1
EM10E1204371	chr8	84648283	84648553	M. spretus	0.9038627	1	0.4521173	1
EM10E1204374	chr8	84681899	84682163	M. spretus	0.8173647	1	0.7872848	1
EM10E1204376	chr8	84682950	84683106	M. spretus	0.6911143	1	0.8705643	1
EM10E1204377	chr8	84690671	84690990	M. spretus	0.9581115	1	0.3110768	1
EM10E1204379	chr8	84697626	84697793	M. spretus	0.4963411	1	1.0	1
EM10E1204380	chr8	84697807	84698101	M. spretus	0.9402046	1	0.3660988	1
EM10E1204381	chr8	84698788	84698968	M. spretus	0.6042371	1	1.0	1
EM10E1204382	chr8	84699010	84699174	M. spretus	0.9786259	1	0.3082386	1
EM10E1204383	chr8	84699266	84699614	M. spretus	0.9813492	1	0.1685479	1
EM10E1204384	chr8	84699824	84700166	M. spretus	0.7864176	1	0.8117634	1
EM10E1204385	chr8	84700259	84700481	M. spretus	0.9812089	1	0.2933441	1
EM10E1204386	chr8	84702761	84703110	M. spretus	0.1612237	1	1.0	1
EM10E1204388	chr8	84704331	84704659	M. spretus	0.4713169	1	1.0	1
EM10E1204390	chr8	84706877	84707200	M. spretus	0.6448697	1	0.8891366	1
EM10E1204391	chr8	84707479	84707810	M. spretus	0.3033983	1	1.0	1
EM10E1204392	chr8	84715100	84715400	M. spretus	0.407833	1	0.9229792	1
EM10E1204393	chr8	84723002	84723216	M. spretus	0.8109433	1	1.0	1
EM10E1204394	chr8	84723236	84723435	M. spretus	0.936126	1	0.4646461	1
EM10E1204395	chr8	84723484	84723674	M. spretus	0.9707267	1	1.0	1
EM10E1204396	chr8	84723678	84723885	M. spretus	0.998838	1	0.2481194	1
EM10E1204397	chr8	84723960	84724111	M. spretus	0.9953455	1	1.0	1
EM10E1204399	chr8	84724318	84724628	M. spretus	0.8109297	1	1.0	1
EM10E1204401	chr8	84725218	84725432	M. spretus	0.9865353	1	0.4346529	1
EM10E1204402	chr8	84725984	84726166	M. spretus	0.6769065	1	1.0	1
EM10E1204404	chr8	84728201	84728356	M. spretus	0.6917711	1	1.0	1
EM10E1204405	chr8	84728390	84728699	M. spretus	0.8958892	1	0.5527857	1
EM10E1204407	chr8	84730466	84730694	M. spretus	0.9457836	1	0.4376454	1
EM10E1204408	chr8	84730711	84731000	M. spretus	0.2431599	1	1.0	1
EM10E1204409	chr8	84731275	84731604	M. spretus	0.5374283	1	0.9262242	1
EM10E1204410	chr8	84737376	84737586	M. spretus	0.380289	1	1.0	1
EM10E1204411	chr8	84737903	84738251	M. spretus	0.961247	1	0.3000622	1
EM10E1204412	chr8	84738378	84738626	M. spretus	0.8392255	1	0.6402481	1
EM10E1204414	chr8	84739464	84739737	M. spretus	0.429296	1	0.9528592	1
EM10E1204417	chr8	84747912	84748173	M. spretus	0.691736	1	1.0	1
EM10E1204418	chr8	84749772	84750115	M. spretus	0.8688206	1	0.5983225	1
EM10E1204420	chr8	84768727	84769006	M. spretus	0.5091076	1	1.0	1
EM10E1204422	chr8	84769634	84769974	M. spretus	0.6338937	1	0.8935616	1
EM10E1204428	chr8	84790502	84790846	M. spretus	0.7776003	1	0.6403281	1
EM10E1204429	chr8	84792398	84792618	M. spretus	0.8893919	1	0.5644842	1
EM10E1204430	chr8	84793091	84793440	M. spretus	0.732813	1	0.8464421	1
EM10E1204431	chr8	84793773	84794120	M. spretus	0.4239957	1	1.0	1
EM10E1204434	chr8	84796530	84796697	M. spretus	0.7909058	1	0.6965768	1
EM10E1204436	chr8	84798534	84798869	M. spretus	0.8817243	1	0.4011542	1
EM10E1204440	chr8	84800256	84800605	M. spretus	0.9758804	1	0.4997009	1
EM10E1204443	chr8	84810585	84810909	M. spretus	0.677905	1	0.8747311	1
EM10E1204444	chr8	84811213	84811369	M. spretus	0.9310121	1	1.0	1
EM10E1204445	chr8	84811383	84811697	M. spretus	0.4591573	1	1.0	1
EM10E1204450	chr8	84830951	84831240	M. spretus	0.5353299	1	1.0	1
EM10E1204456	chr8	84853846	84854191	M. spretus	0.8616396	1	0.6091481	1
EM10E1204457	chr8	84854309	84854478	M. spretus	0.9625395	1	0.3814818	1
EM10E1204458	chr8	84854919	84855267	M. spretus	0.1882304	1	1.0	1
EM10E1204460	chr8	84857536	84857884	M. spretus	0.5689885	1	0.916636	1
EM10E1204462	chr8	84874440	84874789	M. spretus	0.4719153	1	0.8999788	1
EM10E1204463	chr8	84874827	84875006	M. spretus	0.754534	1	0.8333824	1
EM10E1204467	chr8	84900032	84900296	M. spretus	0.5057491	1	0.8862026	1
EM10E1204468	chr8	84900533	84900867	M. spretus	0.8198694	1	0.5888841	1
EM10E1204469	chr8	84902570	84902884	M. spretus	0.4591551	1	1.0	1
EM10E1204472	chr8	84904641	84904835	M. spretus	0.721934	1	0.8525461	1
EM10E1204474	chr8	84905286	84905536	M. spretus	0.9022242	1	0.5408271	1
EM10E1204476	chr8	84907263	84907594	M. spretus	0.8468301	1	0.6301175	1
EM10E1204477	chr8	84907617	84907821	M. spretus	0.6669163	1	0.8797144	1
EM10E1204479	chr8	84909535	84909820	M. spretus	0.817358	1	0.7872912	1
EM10E1204480	chr8	84909893	84910205	M. spretus	0.9086334	1	0.6803649	1
EM10E1204481	chr8	84910514	84910860	M. spretus	0.736579	1	1.0	1
EM10E1204484	chr8	84913838	84914022	M. spretus	0.7328583	1	0.8464154	1
EM10E1204485	chr8	84916353	84916579	M. spretus	0.9625333	1	0.3815083	1
EM10E1204486	chr8	84916844	84917184	M. spretus	0.05525609	1	1.0	1
EM10E1204488	chr8	84918637	84918966	M. spretus	0.4239911	1	1.0	1
EM10E1204489	chr8	84919231	84919580	M. spretus	0.6120443	1	0.9018901	1
EM10E1204492	chr8	84924185	84924530	M. spretus	0.5487227	1	1.0	1
EM10E1204493	chr8	84925014	84925363	M. spretus	0.8922318	1	0.7053764	1
EM10E1204494	chr8	84926098	84926314	M. spretus	0.8616653	1	0.609109	1
EM10E1204495	chr8	84926317	84926476	M. spretus	0.9310638	1	0.6387821	1
EM10E1204496	chr8	84927295	84927643	M. spretus	0.7814161	1	1.0	1
EM10E1204497	chr8	84927652	84927905	M. spretus	0.8944238	1	1.0	1
EM10E1204498	chr8	84928156	84928499	M. spretus	0.9164066	1	0.6670827	1
EM10E1204499	chr8	84928536	84928759	M. spretus	0.9200737	1	0.5036795	1
EM10E1204500	chr8	84929148	84929497	M. spretus	0.8688146	1	0.5983327	1
EM10E1204501	chr8	84929838	84930067	M. spretus	0.7864461	1	0.8117404	1
EM10E1204502	chr8	84930112	84930461	M. spretus	0.9310458	1	0.6388301	1
EM10E1204507	chr8	84932740	84933048	M. spretus	0.8538656	1	0.4484465	1
EM10E1204509	chr8	84934418	84934767	M. spretus	0.5478657	1	0.9231577	1
EM10E1204510	chr8	84934856	84935074	M. spretus	0.8462038	1	0.5520444	1
EM10E1204514	chr8	84937867	84938204	M. spretus	0.94105	1	0.4512743	1
EM10E1204517	chr8	84962985	84963196	M. spretus	0.6474688	1	1.0	1
EM10E1204518	chr8	84964275	84964457	M. spretus	0.9005886	1	0.6930901	1
EM10E1204519	chr8	84968490	84968803	M. spretus	0.3934589	1	0.959947	1
EM10E1204521	chr8	84975959	84976139	M. spretus	0.5761603	1	1.0	1
EM10E1204522	chr8	84976193	84976541	M. spretus	0.4233669	1	0.9177482	1
EM10E1204524	chr8	84983098	84983447	M. spretus	0.877285	1	0.4090845	1
EM10E1204525	chr8	84996938	84997287	M. spretus	0.7920222	1	0.6236965	1
EM10E1204526	chr8	84999016	84999301	M. spretus	0.8266076	1	0.5798559	1
EM10E1204532	chr8	85065168	85065347	M. spretus	0.6249275	1	1.0	1
EM10E1204533	chr8	85065404	85065612	M. spretus	0.4837294	1	1.0	1
EM10E1204535	chr8	85090395	85090712	M. spretus	0.5057458	1	0.8862029	1
EM10E1204538	chr8	85115427	85115775	M. spretus	0.8616339	1	0.6091574	1
EM10E1204540	chr8	85141136	85141480	M. spretus	0.825468	1	1.0	1
EM10E1204541	chr8	85141585	85141894	M. spretus	0.7436774	1	0.840063	1
EM10E1204542	chr8	85142088	85142394	M. spretus	0.9707256	1	1.0	1
EM10E1204543	chr8	85142688	85142911	M. spretus	0.751583	1	1.0	1
EM10E1204544	chr8	85143581	85143874	M. spretus	0.5623375	1	1.0	1
EM10E1204545	chr8	85147201	85147538	M. spretus	0.5796567	1	0.9131722	1
EM10E1204547	chr8	85162140	85162298	M. spretus	0.9833671	1	0.4572029	1
EM10E1204550	chr8	85185957	85186305	M. spretus	0.9834342	1	0.2012212	1
EM10E1204555	chr8	85229340	85229568	M. spretus	0.1255429	1	1.0	1
EM10E1204560	chr8	85266072	85266419	M. spretus	0.7653213	1	0.7219176	1
EM10E1204561	chr8	85273060	85273393	M. spretus	0.4966079	1	0.9373127	1
EM10E1204563	chr8	85281281	85281629	M. spretus	0.7302175	1	0.75286	1
EM10E1204564	chr8	85285661	85285833	M. spretus	0.9420539	1	1.0	1
EM10E1204565	chr8	85285835	85286180	M. spretus	0.8273781	1	0.7784579	1
EM10E1204566	chr8	85286192	85286419	M. spretus	0.8748113	1	0.7283987	1
EM10E1204567	chr8	85292225	85292551	M. spretus	0.6703547	1	0.7420559	1
EM10E1204569	chr8	85294834	85295132	M. spretus	0.8945238	1	0.37731	1
EM10E1204570	chr8	85296654	85296937	M. spretus	0.9393282	1	0.314769	1
EM10E1204571	chr8	85306341	85306621	M. spretus	0.09035961	1	1.0	1
EM10E1204575	chr8	85318686	85318987	M. spretus	0.558281	1	0.8622134	1
EM10E1204579	chr8	85321096	85321415	M. spretus	0.4768063	1	0.9422158	1
EM10E1204581	chr8	85327190	85327500	M. spretus	0.998838	1	0.2481246	1
EM10E1204582	chr8	85328544	85328700	M. spretus	0.908654	1	0.6803242	1
EM10E1204584	chr8	85341251	85341490	M. spretus	0.9193443	1	1.0	1
EM10E1204589	chr8	85362110	85362317	M. spretus	0.8944275	1	1.0	1
EM10E1204590	chr8	85362707	85363044	M. spretus	0.2700545	1	1.0	1
EM10E1204593	chr8	85365593	85365791	M. spretus	0.9524052	1	1.0	1
EM10E1204594	chr8	85366023	85366372	M. spretus	0.751561	1	1.0	1
EM10E1204596	chr8	85367173	85367353	M. spretus	0.2637534	1	1.0	1
EM10E1204598	chr8	85368022	85368272	M. spretus	0.3852942	1	0.9623941	1
EM10E1204611	chr8	85382010	85382244	M. spretus	0.1643016	1	1.0	1
EM10E1204613	chr8	85383238	85383406	M. spretus	0.3687606	1	1.0	1
EM10E1204616	chr8	85386604	85386938	M. spretus	0.6497374	1	0.8146401	1
EM10E1204617	chr8	85388142	85388482	M. spretus	0.7908928	1	0.6965841	1
EM10E1204618	chr8	85389058	85389257	M. spretus	0.9835931	1	0.2783728	1
EM10E1204619	chr8	85389304	85389650	M. spretus	0.6670205	1	0.7998748	1
EM10E1204620	chr8	85389652	85389897	M. spretus	0.9642412	1	0.2890425	1
EM10E1204621	chr8	85391559	85391906	M. spretus	0.3435715	1	0.968631	1
EM10E1204624	chr8	85394790	85395062	M. spretus	0.7213059	1	0.7601092	1
EM10E1204627	chr8	85411225	85411471	M. spretus	0.7391073	1	0.7453978	1
EM10E1204640	chr8	85427866	85428153	M. spretus	0.7653293	1	0.7219098	1
EM10E1204641	chr8	85428166	85428514	M. spretus	0.6668764	1	0.8797326	1
EM10E1204642	chr8	85428647	85428927	M. spretus	0.5317788	1	0.8747367	1
EM10E1204643	chr8	85429304	85429634	M. spretus	0.6558692	1	0.8845282	1
EM10E1204644	chr8	85429733	85430055	M. spretus	0.496607	1	0.9373129	1
EM10E1204645	chr8	85430470	85430777	M. spretus	0.5900748	1	1.0	1
EM10E1204646	chr8	85431048	85431368	M. spretus	0.7328181	1	0.8464389	1
EM10E1204647	chr8	85431390	85431543	M. spretus	0.9997531	1	0.1842928	1
EM10E1204648	chr8	85431728	85431955	M. spretus	0.9798154	1	0.4788839	1
EM10E1204649	chr8	85431962	85432296	M. spretus	0.853933	1	1.0	1
EM10E1204651	chr8	85433690	85433850	M. spretus	0.9955423	1	0.3346031	1
EM10E1204652	chr8	85433933	85434190	M. spretus	0.8812879	1	1.0	1
EM10E1204653	chr8	85434217	85434562	M. spretus	0.9378863	1	0.6238144	1
EM10E1204654	chr8	85435492	85435729	M. spretus	0.9420513	1	1.0	1
EM10E1204655	chr8	85435802	85436134	M. spretus	0.7328164	1	0.84644	1
EM10E1204656	chr8	85436691	85436891	M. spretus	0.5353532	1	1.0	1
EM10E1204657	chr8	85437370	85437558	M. spretus	0.3908969	1	1.0	1
EM10E1204659	chr8	85440123	85440370	M. spretus	0.9604136	1	0.2520833	1
EM10E1204660	chr8	85440948	85441150	M. spretus	0.9786246	1	0.3082469	1
EM10E1204661	chr8	85442741	85443067	M. spretus	0.9917531	1	0.3866814	1
EM10E1204662	chr8	85443311	85443550	M. spretus	0.6229789	1	0.897799	1
EM10E1204664	chr8	85445688	85445898	M. spretus	0.8959082	1	0.5527484	1
EM10E1204666	chr8	85449240	85449434	M. spretus	0.914325	1	0.5162621	1
EM10E1204667	chr8	85449448	85449785	M. spretus	0.6474362	1	1.0	1
EM10E1204668	chr8	85449954	85450194	M. spretus	0.9625322	1	0.3815133	1
EM10E1204669	chr8	85450198	85450480	M. spretus	0.6621143	1	1.0	1
EM10E1204671	chr8	85451129	85451394	M. spretus	0.412745	1	1.0	1
EM10E1204672	chr8	85451430	85451581	M. spretus	0.952407	1	1.0	1
EM10E1204673	chr8	85451900	85452158	M. spretus	0.2328268	1	1.0	1
EM10E1204675	chr8	85455108	85455455	M. spretus	0.966174	1	0.3671185	1
EM10E1204676	chr8	85456510	85456849	M. spretus	0.5761092	1	1.0	1
EM10E1204677	chr8	85458042	85458305	M. spretus	0.5584112	1	0.9199562	1
EM10E1204678	chr8	85458317	85458487	M. spretus	0.8173879	1	0.7872636	1
EM10E1204679	chr8	85458495	85458736	M. spretus	0.4127538	1	1.0	1
EM10E1204681	chr8	85459612	85459779	M. spretus	0.999029	1	0.09286537	1
EM10E1204682	chr8	85462275	85462479	M. spretus	0.7216182	1	1.0	1
EM10E1204684	chr8	85464299	85464606	M. spretus	0.6999476	1	0.8640967	1
EM10E1204685	chr8	85464946	85465261	M. spretus	0.4670734	1	0.9445209	1
EM10E1204686	chr8	85465321	85465610	M. spretus	0.305621	1	0.9744097	1
EM10E1204687	chr8	85465742	85466015	M. spretus	0.7213138	1	0.7601032	1
EM10E1204691	chr8	85469290	85469615	M. spretus	0.6768711	1	1.0	1
EM10E1204692	chr8	85470627	85470975	M. spretus	0.6889234	1	0.8695264	1
EM10E1204694	chr8	85472209	85472557	M. spretus	0.5903935	1	0.9095637	1
EM10E1204698	chr8	85484235	85484404	M. spretus	0.786453	1	0.8117352	1
EM10E1204699	chr8	85487127	85487407	M. spretus	0.1715863	1	1.0	1
EM10E1204700	chr8	85491555	85491888	M. spretus	0.4962801	1	1.0	1
EM10E1204701	chr8	85492429	85492654	M. spretus	0.7665363	1	1.0	1
EM10E1204702	chr8	85492663	85492894	M. spretus	0.4591869	1	1.0	1
EM10E1204703	chr8	85493081	85493252	M. spretus	0.8372794	1	0.76921	1
EM10E1204705	chr8	85497634	85497888	M. spretus	0.4385644	1	0.9508996	1
EM10E1204706	chr8	85498544	85498882	M. spretus	0.9852962	1	1.0	1
EM10E1204707	chr8	85499308	85499576	M. spretus	0.4354966	1	1.0	1
EM10E1204708	chr8	85500050	85500319	M. spretus	0.8398229	1	1.0	1
EM10E1204709	chr8	85500506	85500851	M. spretus	0.7962288	1	1.0	1
EM10E1204713	chr8	85503048	85503274	M. spretus	0.4591848	1	1.0	1
EM10E1204715	chr8	85504625	85504814	M. spretus	0.604228	1	1.0	1
EM10E1204716	chr8	85504959	85505287	M. spretus	0.2398875	1	1.0	1
EM10E1204717	chr8	85505359	85505586	M. spretus	0.9696108	1	0.3525385	1
EM10E1204720	chr8	85508852	85509054	M. spretus	0.4011504	1	1.0	1
EM10E1204721	chr8	85509316	85509660	M. spretus	0.6214193	1	0.8284222	1
EM10E1204722	chr8	85510855	85511161	M. spretus	0.7824556	1	0.7052353	1
EM10E1204723	chr8	85511318	85511517	M. spretus	0.5487707	1	1.0	1
EM10E1204724	chr8	85511520	85511741	M. spretus	0.8392289	1	0.6402438	1
EM10E1204726	chr8	85512810	85512973	M. spretus	0.5761671	1	1.0	1
EM10E1204727	chr8	85513014	85513345	M. spretus	0.895887	1	0.5527902	1
EM10E1204729	chr8	85513788	85513964	M. spretus	0.4127655	1	1.0	1
EM10E1204731	chr8	85514654	85514864	M. spretus	0.3597595	1	1.0	1
EM10E1204733	chr8	85515627	85515821	M. spretus	0.9420525	1	1.0	1
EM10E1204734	chr8	85516495	85516771	M. spretus	0.9143099	1	0.5162964	1
EM10E1204735	chr8	85516778	85516998	M. spretus	0.9071302	1	1.0	1
EM10E1204736	chr8	85517260	85517525	M. spretus	0.7665277	1	1.0	1
EM10E1204739	chr8	85519286	85519535	M. spretus	0.3802836	1	1.0	1
EM10E1204741	chr8	85520255	85520480	M. spretus	0.5091264	1	1.0	1
EM10E1204742	chr8	85520507	85520856	M. spretus	0.9668694	1	0.5388418	1
EM10E1204743	chr8	85520860	85521034	M. spretus	0.9909382	1	1.0	1
EM10E1204744	chr8	85521131	85521470	M. spretus	0.8468281	1	0.6301204	1
EM10E1204745	chr8	85524601	85524879	M. spretus	0.7515693	1	1.0	1
EM10E1204746	chr8	85525173	85525447	M. spretus	0.8173615	1	0.7872879	1
EM10E1204747	chr8	85525815	85525975	M. spretus	0.894433	1	1.0	1
EM10E1204748	chr8	85525993	85526302	M. spretus	0.7814209	1	1.0	1
EM10E1204749	chr8	85526889	85527238	M. spretus	0.7215895	1	1.0	1
EM10E1204752	chr8	85537531	85537867	M. spretus	0.9851432	1	0.1234107	1
EM10E1204756	chr8	85541150	85541460	M. spretus	0.9193415	1	1.0	1
EM10E1204757	chr8	85541688	85542026	M. spretus	0.9457745	1	0.4376765	1
EM10E1204758	chr8	85542217	85542533	M. spretus	0.527079	1	0.9291682	1
EM10E1204761	chr8	85558206	85558543	M. spretus	0.2328129	1	1.0	1
EM10E1204762	chr8	85558726	85559074	M. spretus	0.9823296	1	0.1054781	1
EM10E1204763	chr8	85559627	85559809	M. spretus	0.2399003	1	1.0	1
EM10E1204768	chr8	85561693	85562034	M. spretus	0.6338926	1	0.8935621	1
EM10E1204769	chr8	85562193	85562370	M. spretus	0.8812965	1	1.0	1
EM10E1204770	chr8	85563765	85564112	M. spretus	0.5671921	1	0.857796	1
EM10E1204772	chr8	85565173	85565522	M. spretus	0.3802553	1	1.0	1
EM10E1204773	chr8	85566562	85566823	M. spretus	0.6999479	1	0.8640966	1
EM10E1204774	chr8	85566923	85567133	M. spretus	0.8109437	1	1.0	1
EM10E1204775	chr8	85567170	85567518	M. spretus	0.3679191	1	0.9645552	1
EM10E1204776	chr8	85567904	85568197	M. spretus	0.7729588	1	0.6608188	1
EM10E1204779	chr8	85571387	85571702	M. spretus	0.5689806	1	0.9166386	1
EM10E1204781	chr8	85572350	85572657	M. spretus	0.9957541	1	0.07438347	1
EM10E1204782	chr8	85573489	85573837	M. spretus	0.765223	1	0.8264869	1
EM10E1204783	chr8	85583504	85583765	M. spretus	0.5690125	1	0.9166284	1
EM10E1204784	chr8	85583841	85584056	M. spretus	0.576646	1	0.9205969	1
EM10E1204785	chr8	85591256	85591493	M. spretus	0.8198809	1	0.5888706	1
EM10E1204786	chr8	85595152	85595493	M. spretus	0.6015984	1	0.8490152	1
EM10E1204789	chr8	85600806	85601073	M. spretus	0.7908925	1	0.6965843	1
EM10E1204790	chr8	85605654	85605874	M. spretus	0.4127478	1	1.0	1
EM10E1204791	chr8	85609028	85609357	M. spretus	0.576637	1	0.9205991	1
EM10E1204792	chr8	85618666	85618846	M. spretus	0.9200798	1	0.5036655	1
EM10E1204793	chr8	85619059	85619277	M. spretus	0.9545928	1	0.4098975	1
EM10E1204794	chr8	85619876	85620068	M. spretus	0.8072028	1	0.7957601	1
EM10E1204795	chr8	85620078	85620300	M. spretus	0.8071983	1	0.7957639	1
EM10E1204797	chr8	85622589	85622932	M. spretus	0.9168018	1	0.3039851	1
EM10E1204799	chr8	85629290	85629446	M. spretus	0.7216428	1	1.0	1
EM10E1204800	chr8	85629681	85629994	M. spretus	0.9581146	1	0.3110651	1
EM10E1204801	chr8	85629999	85630284	M. spretus	0.5374458	1	0.9262191	1
EM10E1204803	chr8	85633699	85633905	M. spretus	0.743719	1	0.8400363	1
EM10E1204805	chr8	85635618	85635822	M. spretus	0.7545229	1	0.833389	1
EM10E1204807	chr8	85636394	85636562	M. spretus	0.6621517	1	1.0	1
EM10E1204808	chr8	85639118	85639303	M. spretus	0.966875	1	0.5388105	1
EM10E1204809	chr8	85639582	85639758	M. spretus	0.8539507	1	1.0	1
EM10E1204811	chr8	85640119	85640456	M. spretus	0.6547236	1	0.8189598	1
EM10E1204814	chr8	85661469	85661809	M. spretus	0.5353132	1	1.0	1
EM10E1204816	chr8	85663399	85663601	M. spretus	0.8657443	1	0.7392293	1
EM10E1204817	chr8	85663828	85664171	M. spretus	0.8657205	1	0.7392614	1
EM10E1204818	chr8	85670377	85670726	M. spretus	0.5230399	1	0.8786735	1
EM10E1204819	chr8	85671126	85671462	M. spretus	0.9138094	1	0.4310095	1
EM10E1204821	chr8	85672288	85672624	M. spretus	0.9086314	1	0.6803691	1
EM10E1204822	chr8	85672641	85672892	M. spretus	0.72161	1	1.0	1
EM10E1204823	chr8	85673677	85673895	M. spretus	0.5901018	1	1.0	1
EM10E1204825	chr8	85686584	85686818	M. spretus	0.3597538	1	1.0	1
EM10E1204826	chr8	85691866	85692052	M. spretus	0.9586743	1	0.3957681	1
EM10E1204827	chr8	85692151	85692309	M. spretus	0.632939	1	1.0	1
EM10E1204829	chr8	85692585	85692932	M. spretus	0.9784244	1	0.1538128	1
EM10E1204831	chr8	85695881	85696095	M. spretus	0.8469546	1	0.7596295	1
EM10E1204832	chr8	85696123	85696312	M. spretus	0.8758664	1	0.5872324	1
EM10E1204833	chr8	85696698	85697022	M. spretus	0.2622297	1	1.0	1
EM10E1204834	chr8	85697093	85697276	M. spretus	0.736614	1	1.0	1
EM10E1204836	chr8	85700467	85700798	M. spretus	0.7479021	1	0.7377744	1
EM10E1204838	chr8	85702758	85703068	M. spretus	0.3122549	1	1.0	1
EM10E1204839	chr8	85703080	85703429	M. spretus	0.9922419	1	0.1041137	1
EM10E1204840	chr8	85703851	85704008	M. spretus	0.9833671	1	0.4572022	1
EM10E1204841	chr8	85704598	85704818	M. spretus	0.9785261	1	1.0	1
EM10E1204842	chr8	85706281	85706464	M. spretus	0.9960223	1	0.1601639	1
EM10E1204843	chr8	85707364	85707603	M. spretus	0.5796756	1	0.9131658	1
EM10E1204844	chr8	85707678	85708025	M. spretus	0.8564274	1	0.7496678	1
EM10E1204845	chr8	85708975	85709156	M. spretus	0.837271	1	0.7692184	1
EM10E1204847	chr8	85712491	85712645	M. spretus	0.7366219	1	1.0	1
EM10E1204848	chr8	85712648	85712937	M. spretus	0.8372496	1	0.7692416	1
EM10E1204854	chr8	85716970	85717319	M. spretus	0.2545802	1	1.0	1
EM10E1204856	chr8	85724536	85724881	M. spretus	0.1715791	1	1.0	1
EM10E1204857	chr8	85729543	85729757	M. spretus	0.944399	1	0.6081503	1
EM10E1204860	chr8	85748333	85748674	M. spretus	0.6322747	1	0.733407	1
EM10E1204863	chr8	85751364	85751567	M. spretus	0.5479005	1	0.923148	1
EM10E1204864	chr8	85751849	85752049	M. spretus	0.8274084	1	0.7784271	1
EM10E1204866	chr8	85753270	85753619	M. spretus	0.7992092	1	0.68775	1
EM10E1204867	chr8	85753694	85753858	M. spretus	0.9938204	1	0.361162	1
EM10E1204868	chr8	85753877	85754049	M. spretus	0.8398382	1	1.0	1
EM10E1204869	chr8	85754251	85754468	M. spretus	0.9992869	1	0.02717231	1
EM10E1204870	chr8	85755422	85755623	M. spretus	0.655899	1	0.8845154	1
EM10E1204872	chr8	85759331	85759502	M. spretus	0.7545365	1	0.8333811	1
EM10E1204877	chr8	85762605	85762904	M. spretus	0.59754	1	0.9140575	1
EM10E1204878	chr8	85763601	85763932	M. spretus	0.9833643	1	0.4572338	1
EM10E1204879	chr8	85764006	85764239	M. spretus	0.9586707	1	0.3957824	1
EM10E1204880	chr8	85764286	85764500	M. spretus	0.9505575	1	0.5918628	1
EM10E1204881	chr8	85764508	85764845	M. spretus	0.9086315	1	0.680369	1
EM10E1204882	chr8	85764859	85765047	M. spretus	0.9524055	1	1.0	1
EM10E1204883	chr8	85768005	85768297	M. spretus	0.6779123	1	0.8747275	1
EM10E1204886	chr8	85788460	85788775	M. spretus	0.5689908	1	0.9166353	1
EM10E1204888	chr8	85791945	85792195	M. spretus	0.1825367	1	1.0	1
EM10E1204890	chr8	85797618	85797955	M. spretus	0.8855461	1	0.432804	1
EM10E1204891	chr8	85798170	85798515	M. spretus	0.8436279	1	0.5028171	1
EM10E1204892	chr8	85798998	85799257	M. spretus	0.6184864	1	1.0	1
EM10E1204893	chr8	85802628	85802969	M. spretus	0.5066568	1	0.93471	1
EM10E1204895	chr8	85808752	85809088	M. spretus	0.2579429	1	0.9807576	1
EM10E1204896	chr8	85809705	85810026	M. spretus	0.9784246	1	0.1538121	1
EM10E1204897	chr8	85811257	85811604	M. spretus	0.9200408	1	0.2970115	1
EM10E1204902	chr8	86025575	86025828	M. spretus	0.8397749	1	0.5614378	1
EM10E1204903	chr8	86026057	86026319	M. spretus	0.9581183	1	0.3110514	1
EM10E1204904	chr8	86026323	86026611	M. spretus	0.467081	1	0.9445193	1
EM10E1204907	chr8	86062851	86063101	M. spretus	0.5584066	1	0.9199575	1
EM10E1204909	chr8	86091267	86091549	M. spretus	0.6889438	1	0.8695159	1
EM10E1204910	chr8	86091812	86092161	M. spretus	0.8823064	1	0.4933374	1
EM10E1204916	chr8	86112889	86113236	M. spretus	0.5487236	1	1.0	1
EM10E1204920	chr8	86140782	86141083	M. spretus	0.7173651	1	0.701576	1
EM10E1204936	chr8	86189143	86189427	M. spretus	0.7096098	1	0.7086444	1
EM10E1204938	chr8	86195725	86195985	M. spretus	0.2938843	1	0.9764439	1
EM10E1204943	chr8	86203016	86203181	M. spretus	0.786463	1	0.8117282	1
EM10E1204946	chr8	86204642	86204944	M. spretus	0.9979161	1	0.02165908	1
EM10E1204947	chr8	86205059	86205407	M. spretus	0.7033249	1	0.7740757	1
EM10E1204949	chr8	86214982	86215204	M. spretus	0.4866751	1	0.9398097	1
EM10E1204950	chr8	86215230	86215579	M. spretus	0.6670142	1	0.799879	1
EM10E1204952	chr8	86216725	86217070	M. spretus	0.5230385	1	0.878674	1
EM10E1204954	chr8	86218899	86219247	M. spretus	0.3400844	1	1.0	1
EM10E1204955	chr8	86219700	86219900	M. spretus	0.8922509	1	0.7053436	1
EM10E1204956	chr8	86219984	86220139	M. spretus	0.966877	1	0.5387998	1
EM10E1204959	chr8	86222756	86223072	M. spretus	0.9615286	1	0.2151427	1
EM10E1204960	chr8	86224075	86224271	M. spretus	0.6889693	1	0.8695042	1
EM10E1204962	chr8	86227653	86227981	M. spretus	0.4111173	1	0.9565487	1
EM10E1204966	chr8	86233346	86233516	M. spretus	0.7759146	1	0.819242	1
EM10E1204969	chr8	86249321	86249492	M. spretus	0.8235998	1	0.6598807	1
EM10E1204970	chr8	86252749	86253089	M. spretus	0.227659	1	0.984303	1
EM10E1204973	chr8	86258151	86258496	M. spretus	0.06314874	1	1.0	1
EM10E1204975	chr8	86281523	86281786	M. spretus	0.9625308	1	0.3815199	1
EM10E1204978	chr8	86315302	86315644	M. spretus	0.5492629	1	0.8744537	1
EM10E1204991	chr8	86391797	86392133	M. spretus	0.2709217	1	0.979125	1
EM10E1204996	chr8	86457213	86457508	M. spretus	0.1097373	1	1.0	1
EM10E1205004	chr8	86785151	86785372	M. spretus	0.902233	1	0.5408094	1
EM10E1205005	chr8	86931475	86931720	M. spretus	0.7962438	1	1.0	1
EM10E1205007	chr8	86949398	86949603	M. spretus	0.2001363	1	1.0	1
EM10E1205008	chr8	86979443	86979606	M. spretus	0.9444043	1	0.6081331	1
EM10E1205009	chr8	86998176	86998443	M. spretus	0.7545095	1	0.8333978	1
EM10E1205011	chr8	87045170	87045518	M. spretus	0.7218903	1	0.852571	1
EM10E1205012	chr8	87051834	87052137	M. spretus	0.5900723	1	1.0	1
EM10E1205014	chr8	87065576	87065825	M. spretus	0.8587169	1	0.5329133	1
EM10E1205016	chr8	87111482	87111683	M. spretus	0.5353996	1	0.9273558	1
EM10E1205018	chr8	87120155	87120361	M. spretus	0.4670879	1	0.9445182	1
EM10E1205021	chr8	87144949	87145277	M. spretus	0.6852123	1	0.7873235	1
EM10E1205025	chr8	87163991	87164337	M. spretus	0.4965993	1	0.9373149	1
EM10E1205026	chr8	87164762	87164966	M. spretus	0.5479021	1	0.9231481	1
EM10E1205030	chr8	87171806	87172004	M. spretus	0.5904357	1	0.9095502	1
EM10E1205031	chr8	87176530	87176873	M. spretus	0.1843512	1	0.9797289	1
EM10E1205035	chr8	87202355	87202522	M. spretus	0.6999861	1	0.8640784	1
EM10E1205036	chr8	87220503	87220852	M. spretus	0.1101963	1	1.0	1
EM10E1205037	chr8	87227757	87227934	M. spretus	0.8542324	1	0.6396324	1
EM10E1205038	chr8	87227988	87228155	M. spretus	0.7366168	1	1.0	1
EM10E1205039	chr8	87239121	87239328	M. spretus	0.9586728	1	0.3957739	1
EM10E1205040	chr8	87261764	87262080	M. spretus	0.594196	1	0.8437297	1
EM10E1205041	chr8	87262667	87262829	M. spretus	0.8372822	1	0.7692074	1
EM10E1205042	chr8	87265283	87265613	M. spretus	0.6226901	1	0.7780332	1
EM10E1205043	chr8	87266138	87266423	M. spretus	0.9457715	1	0.2359972	1
EM10E1205045	chr8	87288429	87288766	M. spretus	0.2163904	1	0.9855308	1
EM10E1205052	chr8	87320927	87321276	M. spretus	0.1101953	1	1.0	1
EM10E1205053	chr8	87324368	87324654	M. spretus	0.9922728	1	0.0542292	1
EM10E1205055	chr8	87325539	87325886	M. spretus	0.8285087	1	0.4870869	1
EM10E1205058	chr8	87326986	87327241	M. spretus	0.7250793	1	0.69438	1
EM10E1205059	chr8	87329785	87330133	M. spretus	0.5493928	1	0.8665128	1
EM10E1205061	chr8	87340490	87340823	M. spretus	0.9982593	1	0.0190681	1
EM10E1205064	chr8	87341820	87342100	M. spretus	0.5374429	1	0.9262199	1
EM10E1205067	chr8	87344463	87344799	M. spretus	0.3204071	1	0.9722382	1
EM10E1205072	chr8	87351653	87351951	M. spretus	0.7173591	1	0.7015797	1
EM10E1205074	chr8	87352987	87353297	M. spretus	0.7554514	1	0.6642755	1
EM10E1205075	chr8	87353414	87353752	M. spretus	0.8204815	1	0.5363674	1
EM10E1205076	chr8	87354363	87354708	M. spretus	0.7423944	1	0.756841	1
EM10E1205077	chr8	87358978	87359196	M. spretus	0.8933667	1	0.4728879	1
EM10E1205082	chr8	87425535	87425707	M. spretus	0.9022399	1	0.5407969	1
EM10E1205083	chr8	87433115	87433331	M. spretus	0.2622457	1	1.0	1
EM10E1205084	chr8	87433438	87433785	M. spretus	0.2775999	1	0.9782576	1
EM10E1205087	chr8	87440453	87440802	M. spretus	0.9502858	1	0.4238953	1
EM10E1205089	chr8	87447780	87448012	M. spretus	0.5700295	1	1.0	1
EM10E1205090	chr8	87449955	87450250	M. spretus	0.6032506	1	0.8387698	1
EM10E1205094	chr8	87462081	87462422	M. spretus	0.4960056	1	0.9421496	1
EM10E1205095	chr8	87467574	87467898	M. spretus	0.5230348	1	0.8786755	1
EM10E1205099	chr8	87471600	87471793	M. spretus	0.6917555	1	1.0	1
EM10E1205100	chr8	87471909	87472227	M. spretus	0.9960804	1	0.09942976	1
EM10E1205101	chr8	87472230	87472505	M. spretus	0.8922397	1	0.7053625	1
EM10E1205102	chr8	87472551	87472898	M. spretus	0.5689727	1	0.9166413	1
EM10E1205103	chr8	87472973	87473122	M. spretus	0.6185244	1	1.0	1
EM10E1205104	chr8	87473243	87473580	M. spretus	0.777605	1	0.6403229	1
EM10E1205105	chr8	87483696	87483929	M. spretus	0.7962411	1	1.0	1
EM10E1205106	chr8	87484085	87484286	M. spretus	0.9310577	1	0.6387978	1
EM10E1205107	chr8	87485427	87485660	M. spretus	0.4960127	1	0.9421482	1
EM10E1205108	chr8	87485675	87485936	M. spretus	0.6889501	1	0.8695128	1
EM10E1205109	chr8	87485940	87486118	M. spretus	0.3122805	1	1.0	1
EM10E1205110	chr8	87489459	87489800	M. spretus	0.2984161	1	0.9754318	1
EM10E1205111	chr8	87491251	87491551	M. spretus	0.931417	1	0.2981839	1
EM10E1205113	chr8	87492421	87492633	M. spretus	0.8827184	1	0.575963	1
EM10E1205114	chr8	87493255	87493499	M. spretus	0.3802813	1	1.0	1
EM10E1205115	chr8	87493555	87493821	M. spretus	0.9309743	1	0.4778777	1
EM10E1205118	chr8	87499487	87499768	M. spretus	0.7653416	1	0.7218982	1
EM10E1205119	chr8	87499787	87500083	M. spretus	0.8198758	1	0.5888761	1
EM10E1205126	chr8	87552564	87552906	M. spretus	0.3357198	1	0.9698825	1
EM10E1205127	chr8	87553315	87553657	M. spretus	0.7429424	1	0.6800126	1
EM10E1205133	chr8	87582963	87583309	M. spretus	0.8524956	1	0.5425672	1
EM10E1205136	chr8	87584590	87584764	M. spretus	0.6185121	1	1.0	1
EM10E1205140	chr8	87598064	87598375	M. spretus	0.1805389	1	0.9891202	1
EM10E1205144	chr8	87609343	87609588	M. spretus	0.4385636	1	0.9508997	1
EM10E1205145	chr8	87609662	87609866	M. spretus	0.6012351	1	0.9057903	1
EM10E1205147	chr8	87610698	87611037	M. spretus	0.9185707	1	0.420343	1
EM10E1205148	chr8	87611447	87611671	M. spretus	0.8398292	1	1.0	1
EM10E1205150	chr8	87614734	87615079	M. spretus	0.6147321	1	0.7836105	1
EM10E1205151	chr8	87615087	87615431	M. spretus	0.4041575	1	0.9610588	1
EM10E1205152	chr8	87618212	87618549	M. spretus	0.3129456	1	0.9733464	1
EM10E1205157	chr8	87622080	87622424	M. spretus	0.5057446	1	0.8862033	1
EM10E1205158	chr8	87628663	87628884	M. spretus	0.887911	1	0.4831464	1
EM10E1205160	chr8	87635218	87635503	M. spretus	0.5405632	1	0.8706838	1
EM10E1205166	chr8	87660531	87660870	M. spretus	0.2863217	1	1.0	1
EM10E1205170	chr8	87752606	87752948	M. spretus	0.7479229	1	0.6720131	1
EM10E1205171	chr8	87764303	87764467	M. spretus	0.4472595	1	1.0	1
EM10E1205172	chr8	87764533	87764872	M. spretus	0.903857	1	0.4521291	1
EM10E1205173	chr8	87765108	87765308	M. spretus	0.9478261	1	0.344099	1
EM10E1205176	chr8	87820367	87820714	M. spretus	0.5221005	1	1.0	1
EM10E1205177	chr8	87830332	87830661	M. spretus	0.07452453	1	1.0	1
EM10E1205178	chr8	87879035	87879369	M. spretus	0.970025	1	0.2175562	1
EM10E1205179	chr8	87887126	87887376	M. spretus	0.8254775	1	1.0	1
EM10E1205182	chr8	87909589	87909805	M. spretus	0.8254829	1	1.0	1
EM10E1205183	chr8	87926263	87926413	M. spretus	0.4963394	1	1.0	1
EM10E1205186	chr8	87952494	87952650	M. spretus	0.9164286	1	0.6670349	1
EM10E1205187	chr8	87961501	87961767	M. spretus	0.9038669	1	0.4521089	1
EM10E1205188	chr8	87962080	87962282	M. spretus	0.590107	1	1.0	1
EM10E1205189	chr8	87963111	87963386	M. spretus	0.7705397	1	0.5998086	1
EM10E1205190	chr8	87969418	87969612	M. spretus	0.9945334	1	0.08567534	1
EM10E1205192	chr8	88077166	88077407	M. spretus	0.79923	1	0.6877273	1
EM10E1205196	chr8	88179331	88179537	M. spretus	0.9038724	1	0.4520992	1
EM10E1205197	chr8	88194749	88195010	M. spretus	0.9232015	1	0.409577	1
EM10E1205198	chr8	88195339	88195611	M. spretus	0.9022245	1	0.5408265	1
EM10E1205199	chr8	88196594	88196938	M. spretus	0.647426	1	1.0	1
EM10E1205200	chr8	88196970	88197133	M. spretus	0.9618063	1	0.5572081	1
EM10E1205201	chr8	88198327	88198556	M. spretus	0.8677791	1	1.0	1
EM10E1205202	chr8	88198644	88198796	M. spretus	0.9707273	1	1.0	1
EM10E1205203	chr8	88199186	88199532	M. spretus	0.5761074	1	1.0	1
EM10E1205204	chr8	88199619	88199821	M. spretus	0.5901074	1	1.0	1
EM10E1205205	chr8	88200054	88200293	M. spretus	0.9040838	1	0.3967398	1
EM10E1205207	chr8	88202253	88202489	M. spretus	0.6120805	1	0.9018767	1
EM10E1205210	chr8	88221559	88221716	M. spretus	0.8959171	1	0.5527349	1
EM10E1205212	chr8	88229400	88229645	M. spretus	0.9920999	1	0.1181207	1
EM10E1205214	chr8	88251727	88251948	M. spretus	0.8395487	1	0.6587667	1
EM10E1205215	chr8	88261500	88261819	M. spretus	0.9986669	1	0.01379744	1
EM10E1205216	chr8	88266492	88266831	M. spretus	0.4111178	1	0.9565487	1
EM10E1205217	chr8	88296904	88297252	M. spretus	0.5672	1	0.8577922	1
EM10E1205218	chr8	88329434	88329771	M. spretus	0.447294	1	0.9092697	1
EM10E1205220	chr8	88341892	88342194	M. spretus	0.4962922	1	1.0	1
EM10E1205223	chr8	88372029	88372373	M. spretus	0.7515598	1	1.0	1
EM10E1205227	chr8	88386747	88387092	M. spretus	0.9758805	1	0.4996998	1
EM10E1205228	chr8	88388040	88388371	M. spretus	0.4201388	1	0.9547425	1
EM10E1205229	chr8	88389023	88389327	M. spretus	0.961799	1	0.5572429	1
EM10E1205232	chr8	88400886	88401145	M. spretus	0.5113451	1	0.9345279	1
EM10E1205233	chr8	88402066	88402406	M. spretus	0.6328859	1	1.0	1
EM10E1205234	chr8	88412094	88412289	M. spretus	0.5487672	1	1.0	1
EM10E1205237	chr8	88413646	88413933	M. spretus	0.9586666	1	0.3957995	1
EM10E1205238	chr8	88413958	88414276	M. spretus	0.9922424	1	0.1041095	1
EM10E1205240	chr8	88415821	88416165	M. spretus	0.9443912	1	0.6081768	1
EM10E1205244	chr8	88423746	88424092	M. spretus	0.7864186	1	0.8117626	1
EM10E1205245	chr8	88428791	88429132	M. spretus	0.827377	1	0.778459	1
EM10E1205246	chr8	88429355	88429683	M. spretus	0.999581	1	0.03313024	1
EM10E1205248	chr8	88433855	88434190	M. spretus	0.706636	1	1.0	1
EM10E1205250	chr8	88442424	88442717	M. spretus	0.4837048	1	1.0	1
EM10E1205251	chr8	88442750	88442918	M. spretus	0.9785265	1	1.0	1
EM10E1205252	chr8	88443035	88443384	M. spretus	0.6778989	1	0.8747342	1
EM10E1205254	chr8	88447787	88448001	M. spretus	0.4866748	1	0.9398102	1
EM10E1205256	chr8	88472177	88472471	M. spretus	0.6999521	1	0.8640943	1
EM10E1205257	chr8	88472768	88473060	M. spretus	0.6328952	1	1.0	1
EM10E1205258	chr8	88473831	88474102	M. spretus	0.1825342	1	1.0	1
EM10E1205259	chr8	88479385	88479733	M. spretus	0.7864178	1	0.8117632	1
EM10E1205260	chr8	88480290	88480599	M. spretus	0.9854407	1	0.1049723	1
EM10E1205265	chr8	88510625	88510785	M. spretus	0.7516022	1	1.0	1
EM10E1205266	chr8	88510927	88511260	M. spretus	0.9502869	1	0.4238912	1
EM10E1205267	chr8	88522984	88523184	M. spretus	0.7909054	1	0.6965729	1
EM10E1205268	chr8	88531142	88531489	M. spretus	0.6338915	1	0.8935625	1
EM10E1205269	chr8	88538328	88538672	M. spretus	0.9835894	1	0.2784042	1
EM10E1205272	chr8	88548195	88548352	M. spretus	0.5221598	1	1.0	1
EM10E1205273	chr8	88548871	88549214	M. spretus	0.9164062	1	0.6670836	1
EM10E1205274	chr8	88549344	88549684	M. spretus	0.8677706	1	1.0	1
EM10E1205275	chr8	88549845	88550190	M. spretus	0.7215951	1	1.0	1
EM10E1205277	chr8	88558255	88558595	M. spretus	0.7665161	1	1.0	1
EM10E1205278	chr8	88559468	88559796	M. spretus	0.4574346	1	0.9467383	1
EM10E1205279	chr8	88559980	88560323	M. spretus	0.8836373	1	0.7171328	1
EM10E1205280	chr8	88560563	88560902	M. spretus	0.8812832	1	1.0	1
EM10E1205281	chr8	88560905	88561145	M. spretus	0.8537376	1	0.6210228	1
EM10E1205282	chr8	88562219	88562533	M. spretus	0.7066334	1	1.0	1
EM10E1205287	chr8	88599812	88600109	M. spretus	0.8254721	1	1.0	1
EM10E1205288	chr8	88618606	88618806	M. spretus	0.9378968	1	0.623783	1
EM10E1205290	chr8	88622370	88622639	M. spretus	0.7814265	1	1.0	1
EM10E1205292	chr8	88631702	88631867	M. spretus	0.9400352	1	0.4622717	1
EM10E1205293	chr8	88632106	88632455	M. spretus	0.7436803	1	0.8400611	1
EM10E1205294	chr8	88640955	88641181	M. spretus	0.9786235	1	0.3082548	1
EM10E1205296	chr8	88652454	88652729	M. spretus	0.8836454	1	0.7171199	1
EM10E1205301	chr8	88655571	88655837	M. spretus	0.9548343	1	0.3220772	1
EM10E1205306	chr8	88665512	88665791	M. spretus	0.7864296	1	0.8117536	1
EM10E1205308	chr8	88670330	88670650	M. spretus	0.6917227	1	1.0	1
EM10E1205309	chr8	88670652	88670822	M. spretus	0.9086522	1	0.6803276	1
EM10E1205311	chr8	88680211	88680394	M. spretus	0.9785264	1	1.0	1
EM10E1205313	chr8	88685145	88685311	M. spretus	0.9969373	1	0.3069415	1
EM10E1205315	chr8	88686793	88687030	M. spretus	0.9563596	1	0.5749052	1
EM10E1205316	chr8	88687141	88687476	M. spretus	0.8812831	1	1.0	1
EM10E1205317	chr8	88687734	88688060	M. spretus	0.4016824	1	1.0	1
EM10E1205318	chr8	88688325	88688617	M. spretus	0.8372506	1	0.7692404	1
EM10E1205319	chr8	88688688	88689033	M. spretus	0.796231	1	1.0	1
EM10E1205320	chr8	88689282	88689522	M. spretus	0.9913471	1	0.1106057	1
EM10E1205321	chr8	88689534	88689786	M. spretus	0.4479541	1	0.9488585	1
EM10E1205324	chr8	88694039	88694345	M. spretus	0.6917255	1	1.0	1
EM10E1205326	chr8	88701768	88702111	M. spretus	0.5374295	1	0.9262238	1
EM10E1205332	chr8	88735968	88736255	M. spretus	0.6305469	1	0.8230155	1
EM10E1205333	chr8	88746020	88746354	M. spretus	0.7824483	1	0.7052429	1
EM10E1205335	chr8	88750071	88750412	M. spretus	0.3596704	1	0.9659697	1
EM10E1205339	chr8	88826239	88826473	M. spretus	0.4966269	1	0.9373082	1
EM10E1205343	chr8	88864288	88864637	M. spretus	0.09072962	1	1.0	1
EM10E1205344	chr8	88864764	88865112	M. spretus	0.4670549	1	0.9445252	1
EM10E1205351	chr8	88925637	88925941	M. spretus	0.8071772	1	0.7957829	1
EM10E1205352	chr8	88925944	88926204	M. spretus	0.9410545	1	0.4512597	1
EM10E1205353	chr8	88926311	88926554	M. spretus	0.9310071	1	1.0	1
EM10E1205354	chr8	88926982	88927293	M. spretus	0.3908635	1	1.0	1
EM10E1205355	chr8	88927443	88927760	M. spretus	0.3908576	1	1.0	1
EM10E1205356	chr8	88927793	88928099	M. spretus	0.9200616	1	0.5037094	1
EM10E1205359	chr8	88933826	88934067	M. spretus	0.6032601	1	0.8387661	1
EM10E1205370	chr8	88989483	88989830	M. spretus	0.2259169	1	1.0	1
EM10E1205372	chr8	88993548	88993710	M. spretus	0.6012332	1	0.9057935	1
EM10E1205374	chr8	88998861	88999202	M. spretus	0.9828983	1	0.1607919	1
EM10E1205375	chr8	88999330	88999526	M. spretus	0.8827199	1	0.5759607	1
EM10E1205376	chr8	88999581	88999789	M. spretus	0.9770161	1	0.2347411	1
EM10E1205377	chr8	88999808	89000138	M. spretus	0.3357209	1	0.9698823	1
EM10E1205379	chr8	89006003	89006184	M. spretus	0.8766094	1	0.503371	1
EM10E1205383	chr8	89009300	89009646	M. spretus	0.3033964	1	1.0	1
EM10E1205386	chr8	89011334	89011680	M. spretus	0.05489127	1	1.0	1
EM10E1205387	chr8	89011923	89012078	M. spretus	0.846969	1	0.7596141	1
EM10E1205392	chr8	89014976	89015176	M. spretus	0.4111285	1	0.9565477	1
EM10E1205393	chr8	89016924	89017244	M. spretus	0.8107639	1	0.5166388	1
EM10E1205399	chr8	89021709	89021904	M. spretus	0.6027738	1	0.9075473	1
EM10E1205403	chr8	89026472	89026632	M. spretus	0.9000243	1	0.4662024	1
EM10E1205405	chr8	89028431	89028689	M. spretus	0.5671943	1	0.8578004	1
EM10E1205409	chr8	89042753	89043077	M. spretus	0.3596763	1	0.9659688	1
EM10E1205410	chr8	89043216	89043565	M. spretus	0.8198648	1	0.5888901	1
EM10E1205411	chr8	89051942	89052280	M. spretus	0.9185729	1	0.4203379	1
EM10E1205413	chr8	89061043	89061381	M. spretus	0.5796592	1	0.9131713	1
EM10E1205417	chr8	89087862	89088110	M. spretus	0.4768248	1	0.9422119	1
EM10E1205418	chr8	89088474	89088675	M. spretus	0.9444004	1	0.6081456	1
EM10E1205419	chr8	89088700	89089037	M. spretus	0.6123228	1	0.8336704	1
EM10E1205420	chr8	89089082	89089406	M. spretus	0.3435749	1	0.9686305	1
EM10E1205421	chr8	89090432	89090695	M. spretus	0.8461994	1	0.5520482	1
EM10E1205422	chr8	89103890	89104239	M. spretus	0.7864178	1	0.8117632	1
EM10E1205424	chr8	89111828	89112157	M. spretus	0.411118	1	0.9565486	1
EM10E1205426	chr8	89143944	89144287	M. spretus	0.9247827	1	0.3512192	1
EM10E1205428	chr8	89174085	89174412	M. spretus	0.6338977	1	0.89356	1
EM10E1205429	chr8	89174897	89175080	M. spretus	0.6669207	1	0.8797128	1
EM10E1205430	chr8	89175141	89175383	M. spretus	0.6305483	1	0.8230148	1
EM10E1205432	chr8	89178268	89178439	M. spretus	0.9505618	1	0.591847	1
EM10E1205434	chr8	89180675	89180925	M. spretus	0.9895691	1	0.2334691	1
EM10E1205435	chr8	89180958	89181291	M. spretus	0.6011958	1	0.9058035	1
EM10E1205438	chr8	89215110	89215456	M. spretus	0.5353139	1	1.0	1
EM10E1205439	chr8	89221755	89222100	M. spretus	0.8273781	1	0.7784579	1
EM10E1205441	chr8	89239083	89239431	M. spretus	0.8893769	1	0.5645129	1
EM10E1205442	chr8	89239585	89239881	M. spretus	0.908909	1	0.4415963	1
EM10E1205443	chr8	89247661	89248010	M. spretus	0.9697713	1	0.2671886	1
EM10E1205444	chr8	89248275	89248488	M. spretus	0.8677802	1	1.0	1
EM10E1205445	chr8	89248493	89248693	M. spretus	0.5487684	1	1.0	1
EM10E1205446	chr8	89248740	89249075	M. spretus	0.3305848	1	1.0	1
EM10E1205447	chr8	89249252	89249595	M. spretus	0.9138035	1	0.4310231	1
EM10E1205448	chr8	89250272	89250612	M. spretus
EM10E1205449	chr8	89250636	89250818	M. spretus	0.9505595	1	0.5918552	1
EM10E1205450	chr8	89251499	89251786	M. spretus	0.8587103	1	0.5329224	1
EM10E1205454	chr8	89264781	89265122	M. spretus	0.8826961	1	0.5760022	1
EM10E1205457	chr8	89269524	89269785	M. spretus	0.1921987	1	1.0	1
EM10E1205458	chr8	89272699	89272948	M. spretus	0.5900917	1	1.0	1
EM10E1205460	chr8	89290986	89291193	M. spretus	0.8469555	1	0.7596284	1
EM10E1205464	chr8	89296077	89296303	M. spretus	0.7739528	1	0.7136571	1
EM10E1205465	chr8	89297265	89297610	M. spretus	0.8657202	1	0.7392619	1
EM10E1205467	chr8	89299616	89299926	M. spretus	0.3934612	1	0.9599466	1
EM10E1205469	chr8	89302983	89303318	M. spretus	0.2780884	1	1.0	1
EM10E1205471	chr8	89305432	89305742	M. spretus	0.9038603	1	0.4521222	1
EM10E1205472	chr8	89306641	89306988	M. spretus	0.5761637	1	0.8532391	1
EM10E1205473	chr8	89330206	89330528	M. spretus	0.2328073	1	1.0	1
EM10E1205474	chr8	89330740	89331085	M. spretus	0.9999089	1	0.005397211	1
EM10E1205475	chr8	89331099	89331362	M. spretus	0.8812874	1	1.0	1
EM10E1205482	chr8	89354712	89354895	M. spretus	0.8314833	1	0.6501664	1
EM10E1205485	chr8	89362212	89362373	M. spretus	0.6779513	1	0.8747114	1
EM10E1205486	chr8	89362640	89362986	M. spretus	0.2073578	1	0.9865808	1
EM10E1205487	chr8	89372875	89373135	M. spretus	0.7978962	1	0.5695502	1
EM10E1205488	chr8	89373598	89373753	M. spretus	0.9086548	1	0.6803227	1
EM10E1205489	chr8	89373794	89374104	M. spretus	0.7872062	1	0.6297209	1
EM10E1205492	chr8	89375300	89375517	M. spretus	0.747926	1	0.7377548	1
EM10E1205493	chr8	89377788	89378109	M. spretus	0.9941258	1	0.06561588	1
EM10E1205495	chr8	89388964	89389313	M. spretus	0.6487806	1	0.8117656	1
EM10E1205496	chr8	89391625	89391912	M. spretus	0.4963011	1	1.0	1
EM10E1205502	chr8	89419560	89419884	M. spretus	0.3354578	1	0.9447439	1
EM10E1205503	chr8	89420961	89421307	M. spretus	0.3090974	1	0.9516902	1
EM10E1205506	chr8	89423425	89423705	M. spretus	0.4963023	1	1.0	1
EM10E1205507	chr8	89423802	89424025	M. spretus	0.6768942	1	1.0	1
EM10E1205508	chr8	89424386	89424623	M. spretus	0.5761321	1	1.0	1
EM10E1205510	chr8	89481810	89482113	M. spretus	0.4971915	1	0.8898025	1
EM10E1205514	chr8	89502121	89502388	M. spretus	0.4768167	1	0.9422134	1
EM10E1205517	chr8	89521264	89521436	M. spretus	0.6329365	1	1.0	1
EM10E1205521	chr8	89583868	89584217	M. spretus	0.7250721	1	0.6943831	1
EM10E1205522	chr8	89589664	89589973	M. spretus	0.3498062	1	1.0	1
EM10E1205523	chr8	89595830	89596175	M. spretus	0.8263895	1	0.5280899	1
EM10E1205524	chr8	89596325	89596671	M. spretus	0.7735564	1	0.6107779	1
EM10E1205535	chr8	89678229	89678504	M. spretus	0.3934658	1	0.959946	1
EM10E1205538	chr8	89702327	89702490	M. spretus	0.9770185	1	0.2347298	1
EM10E1205540	chr8	89718829	89719029	M. spretus	0.9200731	1	0.5036809	1
EM10E1205541	chr8	89729229	89729386	M. spretus	0.7566744	1	0.7299266	1
EM10E1205545	chr8	89733113	89733453	M. spretus	0.9443908	1	0.6081779	1
EM10E1205547	chr8	89738718	89738943	M. spretus	0.9568588	1	0.2297046	1
EM10E1205548	chr8	89739005	89739307	M. spretus	0.6852277	1	0.7873129	1
EM10E1205549	chr8	89739817	89740164	M. spretus	0.9945619	1	0.04816846	1
EM10E1205550	chr8	89742248	89742580	M. spretus	0.9436251	1	0.2672583	1
EM10E1205556	chr8	89752310	89752572	M. spretus	0.4574619	1	0.9467326	1
EM10E1205559	chr8	89764552	89764860	M. spretus	0.5900728	1	1.0	1
EM10E1205562	chr8	89766560	89766908	M. spretus	0.3122438	1	1.0	1
EM10E1205563	chr8	89767729	89768011	M. spretus	0.6889408	1	0.8695174	1
EM10E1205564	chr8	89768268	89768611	M. spretus	0.8074369	1	0.6786901	1
EM10E1205565	chr8	89768743	89769053	M. spretus	0.9997077	1	0.01641003	1
EM10E1205566	chr8	89770843	89771001	M. spretus	0.9955423	1	0.3346031	1
EM10E1205567	chr8	89771494	89771834	M. spretus	0.8616398	1	0.6091479	1
EM10E1205568	chr8	89771911	89772258	M. spretus	0.8109262	1	1.0	1
EM10E1205569	chr8	89772451	89772666	M. spretus	0.7545247	1	0.8333879	1
EM10E1205570	chr8	89774110	89774262	M. spretus	0.8944337	1	1.0	1
EM10E1205572	chr8	89790730	89790952	M. spretus	0.743715	1	0.8400386	1
EM10E1205574	chr8	89834592	89834829	M. spretus	0.986535	1	0.4346567	1
EM10E1205575	chr8	89834844	89835144	M. spretus	0.9770112	1	0.2347671	1
EM10E1205578	chr8	89919642	89919795	M. spretus	0.9379008	1	0.6237715	1
EM10E1205581	chr8	89971771	89972118	M. spretus	0.5623192	1	1.0	1
EM10E1205582	chr8	89996180	89996351	M. spretus	0.4928439	1	1.0	1
EM10E1205583	chr8	89998030	89998259	M. spretus	0.7515811	1	1.0	1
EM10E1205584	chr8	89998638	89998830	M. spretus	0.8539459	1	1.0	1
EM10E1205585	chr8	89999034	89999380	M. spretus	0.637862	1	0.7673328	1
EM10E1205587	chr8	90006515	90006863	M. spretus	0.4591501	1	1.0	1
EM10E1205589	chr8	90010335	90010558	M. spretus	0.9193452	1	1.0	1
EM10E1205590	chr8	90011623	90011894	M. spretus	0.6621129	1	1.0	1
EM10E1205591	chr8	90036119	90036395	M. spretus	0.9086365	1	0.6803585	1
EM10E1205594	chr8	90051541	90051836	M. spretus	0.2471429	1	1.0	1
EM10E1205595	chr8	90085069	90085375	M. spretus	0.4201431	1	0.9547417	1
EM10E1205596	chr8	90092077	90092426	M. spretus	0.1825275	1	1.0	1
EM10E1205600	chr8	90109750	90109963	M. spretus	0.9978045	1	0.03874466	1
EM10E1205603	chr8	90114683	90115000	M. spretus	0.9678935	1	0.193876	1
EM10E1205609	chr8	90183124	90183457	M. spretus	0.3562125	1	0.938919	1
EM10E1205610	chr8	90191930	90192265	M. spretus	0.8254687	1	1.0	1
EM10E1205611	chr8	90195419	90195569	M. spretus	0.894434	1	1.0	1
EM10E1205612	chr8	90253600	90253917	M. spretus	0.7920246	1	0.6236937	1
EM10E1205618	chr8	90343208	90343537	M. spretus	0.4001925	1	0.9254756	1
EM10E1205622	chr8	90386260	90386504	M. spretus	0.9020136	1	0.3779556	1
EM10E1205630	chr8	90538329	90538549	M. spretus	0.9813541	1	0.1685231	1
EM10E1205632	chr8	90551239	90551531	M. spretus	0.9283225	1	0.2918544	1
EM10E1205636	chr8	90727965	90728127	M. spretus	0.9661842	1	0.3670688	1
EM10E1205638	chr8	90740446	90740780	M. spretus	0.175854	1	0.9895543	1
EM10E1205639	chr8	90773468	90773815	M. spretus	0.9849609	1	0.2118667	1
EM10E1205640	chr8	90785235	90785581	M. spretus	0.9005686	1	0.6931269	1
EM10E1205643	chr8	90791058	90791285	M. spretus	0.7814341	1	1.0	1
EM10E1205644	chr8	90796018	90796250	M. spretus	0.7365989	1	1.0	1
EM10E1205646	chr8	90802543	90802724	M. spretus	0.6779461	1	0.8747122	1
EM10E1205649	chr8	90970589	90970933	M. spretus	0.7479009	1	0.7377754	1
EM10E1205650	chr8	90971391	90971738	M. spretus	0.7215942	1	1.0	1
EM10E1205652	chr8	90973080	90973327	M. spretus	0.7365959	1	1.0	1
EM10E1205654	chr8	90992989	90993222	M. spretus	0.936124	1	0.464652	1
EM10E1205655	chr8	90993680	90993928	M. spretus	0.970726	1	1.0	1
EM10E1205656	chr8	90994452	90994616	M. spretus	0.9877684	1	0.2483997	1
EM10E1205657	chr8	90994619	90994854	M. spretus	0.9410582	1	0.451248	1
EM10E1205659	chr8	91003378	91003721	M. spretus	0.9857738	1	0.2634211	1
EM10E1205662	chr8	91051218	91051392	M. spretus	0.6559101	1	0.8845122	1
EM10E1205663	chr8	91073149	91073474	M. spretus	0.3934546	1	0.9599477	1
EM10E1205665	chr8	91073928	91074086	M. spretus	0.9310633	1	0.6387833	1
EM10E1205668	chr8	91080256	91080554	M. spretus	0.5851662	1	0.8485516	1
EM10E1205671	chr8	91118327	91118660	M. spretus	0.3305934	1	1.0	1
EM10E1205674	chr8	91222203	91222398	M. spretus	0.7652631	1	0.8264587	1
EM10E1205675	chr8	91222516	91222819	M. spretus	0.972165	1	0.2091219	1
EM10E1205676	chr8	91223746	91223979	M. spretus	0.6012289	1	0.9057919	1
EM10E1205677	chr8	91224116	91224400	M. spretus	0.786428	1	0.8117548	1
EM10E1205679	chr8	91231262	91231431	M. spretus	0.981356	1	0.1685159	1
EM10E1205680	chr8	91239217	91239555	M. spretus	0.4965933	1	0.9373165	1
EM10E1205681	chr8	91239768	91240101	M. spretus	0.8677711	1	1.0	1
EM10E1205682	chr8	91240291	91240576	M. spretus	0.3848209	1	0.9615452	1
EM10E1205683	chr8	91324117	91324466	M. spretus	0.6703544	1	0.7420561	1
EM10E1205687	chr8	91395995	91396342	M. spretus	0.3357137	1	0.9698833	1
EM10E1205688	chr8	91447324	91447494	M. spretus	0.6769137	1	1.0	1
EM10E1205694	chr8	91489053	91489400	M. spretus	0.4605702	1	0.8726807	1
EM10E1205698	chr8	91539468	91539684	M. spretus	0.5178131	1	1.0	1
EM10E1205699	chr8	91543122	91543278	M. spretus	0.6329348	1	1.0	1
EM10E1205700	chr8	91550443	91550605	M. spretus	0.579697	1	0.9131602	1
EM10E1205702	chr8	91552034	91552286	M. spretus	0.9040825	1	0.3967412	1
EM10E1205703	chr8	91552289	91552605	M. spretus	0.6545025	1	0.7545371	1
EM10E1205704	chr8	91555250	91555598	M. spretus	0.807167	1	0.7957924	1
EM10E1205705	chr8	91555652	91555813	M. spretus	0.881299	1	1.0	1
EM10E1205710	chr8	91559523	91559841	M. spretus	0.3596805	1	0.9659682	1
EM10E1205713	chr8	91567057	91567239	M. spretus	0.6999723	1	0.864084	1
EM10E1205714	chr8	91568071	91568321	M. spretus	0.9957548	1	0.07437554	1
EM10E1205715	chr8	91574776	91574927	M. spretus	0.7109794	1	0.8584282	1
EM10E1205716	chr8	91580710	91580922	M. spretus	0.9747436	1	0.2454743	1
EM10E1205717	chr8	91581146	91581493	M. spretus	0.6579009	1	0.805903	1
EM10E1205718	chr8	91581642	91581911	M. spretus	0.7848621	1	0.6320647	1
EM10E1205722	chr8	91588143	91588491	M. spretus	0.3848056	1	0.9615478	1
EM10E1205723	chr8	91593799	91593962	M. spretus	0.369921	1	1.0	1
EM10E1205726	chr8	91596270	91596617	M. spretus	0.8372417	1	0.7692504	1
EM10E1205728	chr8	91598411	91598624	M. spretus	0.330621	1	1.0	1
EM10E1205730	chr8	91602946	91603295	M. spretus	0.7215944	1	1.0	1
EM10E1205731	chr8	91603767	91604116	M. spretus	0.647434	1	1.0	1
EM10E1205732	chr8	91604292	91604632	M. spretus	0.9981526	1	0.02313782	1
EM10E1205742	chr8	91625184	91625528	M. spretus	0.471918	1	0.8999779	1
EM10E1205743	chr8	91625563	91625773	M. spretus	0.7739568	1	0.7136543	1
EM10E1205744	chr8	91630923	91631267	M. spretus	0.2497838	1	0.9655895	1
EM10E1205746	chr8	91634167	91634449	M. spretus	0.535327	1	1.0	1
EM10E1205747	chr8	91634798	91635144	M. spretus	0.5623253	1	1.0	1
EM10E1205748	chr8	91635377	91635589	M. spretus	0.9309816	1	0.4778577	1
EM10E1205749	chr8	91635770	91636116	M. spretus	0.5090876	1	1.0	1
EM10E1205751	chr8	91659641	91659928	M. spretus	0.6668969	1	0.8797229	1
EM10E1205754	chr8	91666525	91666873	M. spretus	0.9717208	1	0.1801315	1
EM10E1205756	chr8	91671343	91671562	M. spretus	0.3401148	1	1.0	1
EM10E1205758	chr8	91679844	91680154	M. spretus	0.8823123	1	0.4933268	1
EM10E1205760	chr8	91681410	91681732	M. spretus	0.9276624	1	0.3988097	1
EM10E1205761	chr8	91681803	91682150	M. spretus	0.7962304	1	1.0	1
EM10E1205764	chr8	91690636	91690984	M. spretus	0.7739273	1	0.7136813	1
EM10E1205765	chr8	91691741	91692001	M. spretus	0.5143672	1	0.8824939	1
EM10E1205766	chr8	91692373	91692655	M. spretus	0.4802738	1	0.8966892	1
EM10E1205767	chr8	91692905	91693111	M. spretus	0.547902	1	0.923148	1
EM10E1205769	chr8	91703536	91703880	M. spretus	0.455426	1	0.9062664	1
EM10E1205773	chr8	91787769	91788060	M. spretus	0.7018174	1	0.7155823	1
EM10E1205774	chr8	91796065	91796320	M. spretus	0.2398977	1	1.0	1
EM10E1205775	chr8	91796519	91796865	M. spretus	0.5066648	1	0.9347078	1
EM10E1205776	chr8	91796895	91797063	M. spretus	0.8398393	1	1.0	1
EM10E1205777	chr8	91797157	91797505	M. spretus	0.3213114	1	1.0	1
EM10E1205778	chr8	91803703	91804021	M. spretus	0.455428	1	0.9062664	1
EM10E1205779	chr8	91804813	91804999	M. spretus	0.4127644	1	1.0	1
EM10E1205780	chr8	91805366	91805558	M. spretus	0.775909	1	0.8192455	1
EM10E1205782	chr8	91838786	91839133	M. spretus	0.8492015	1	0.4942578	1
EM10E1205785	chr8	91860303	91860474	M. spretus	0.9830269	1	0.2031046	1
EM10E1205786	chr8	91860609	91860958	M. spretus	0.987011	1	0.1383592	1
EM10E1205788	chr8	91880520	91880785	M. spretus	0.8061303	1	0.6065369	1
EM10E1205790	chr8	91885283	91885627	M. spretus	0.05786925	1	0.9980773	1
EM10E1205791	chr8	91889122	91889336	M. spretus	0.1941063	1	1.0	1
EM10E1205794	chr8	92009256	92009590	M. spretus	0.5761111	1	1.0	1
EM10E1205796	chr8	92039553	92039715	M. spretus	0.3122765	1	1.0	1
EM10E1205797	chr8	92039969	92040317	M. spretus	0.9612465	1	0.3000641	1
EM10E1205798	chr8	92040320	92040485	M. spretus	0.8539521	1	1.0	1
EM10E1205801	chr8	92050291	92050514	M. spretus	0.3934647	1	0.9599469	1
EM10E1205804	chr8	92057041	92057235	M. spretus	0.9505595	1	0.5918552	1
EM10E1205805	chr8	92057825	92058052	M. spretus	0.8959048	1	0.5527547	1
EM10E1205806	chr8	92058130	92058454	M. spretus	0.7403637	1	0.6795947	1
EM10E1205808	chr8	92073841	92074102	M. spretus	0.4971928	1	0.8898026	1
EM10E1205809	chr8	92074224	92074474	M. spretus	0.5904224	1	0.9095537	1
EM10E1205810	chr8	92076539	92076788	M. spretus	0.6814542	1	0.7924826	1
EM10E1205816	chr8	92098651	92098984	M. spretus	0.8332372	1	0.5707154	1
EM10E1205820	chr8	92105528	92105744	M. spretus	0.7968867	1	0.8039126	1
EM10E1205821	chr8	92105807	92106150	M. spretus	0.2863203	1	1.0	1
EM10E1205823	chr8	92107064	92107334	M. spretus	0.4866683	1	0.9398107	1
EM10E1205824	chr8	92107552	92107716	M. spretus	0.4837449	1	1.0	1
EM10E1205825	chr8	92108277	92108592	M. spretus	0.6779057	1	0.8747307	1
EM10E1205826	chr8	92109950	92110137	M. spretus	0.7466565	1	0.8504195	1
EM10E1205829	chr8	92111053	92111307	M. spretus	0.262242	1	1.0	1
EM10E1205831	chr8	92117054	92117244	M. spretus	0.7515918	1	1.0	1
EM10E1205832	chr8	92117278	92117605	M. spretus	0.3848093	1	0.9615472	1
EM10E1205834	chr8	92118920	92119134	M. spretus	0.7219284	1	0.852549	1
EM10E1205836	chr8	92122270	92122568	M. spretus	0.9168381	1	0.3694557	1
EM10E1205839	chr8	92129651	92129995	M. spretus	0.1498787	1	0.9918193	1
EM10E1205840	chr8	92130266	92130578	M. spretus	0.2039629	1	1.0	1
EM10E1205841	chr8	92130993	92131233	M. spretus	0.8144055	1	0.6128192	1
EM10E1205843	chr8	92133291	92133581	M. spretus	0.5623389	1	1.0	1
EM10E1205845	chr8	92135131	92135325	M. spretus	0.3802963	1	1.0	1
EM10E1205852	chr8	92214778	92215085	M. spretus	0.861646	1	0.609138	1
EM10E1205857	chr8	92225265	92225609	M. spretus	0.7305297	1	0.6095296	1
EM10E1205860	chr8	92231614	92231947	M. spretus	0.6214248	1	0.8284191	1
EM10E1205862	chr8	92236530	92236722	M. spretus	0.6185093	1	1.0	1
EM10E1205864	chr8	92241462	92241808	M. spretus	0.8564275	1	0.7496676	1
EM10E1205869	chr8	92251125	92251346	M. spretus	0.7864461	1	0.8117404	1
EM10E1205870	chr8	92251624	92251854	M. spretus	0.6669143	1	0.8797153	1
EM10E1205871	chr8	92252015	92252346	M. spretus	0.9071252	1	1.0	1
EM10E1205872	chr8	92256401	92256748	M. spretus	0.2001247	1	1.0	1
EM10E1205873	chr8	92256831	92257070	M. spretus	0.7302413	1	0.7528415	1
EM10E1205874	chr8	92258662	92258946	M. spretus	0.7479103	1	0.7377671	1
EM10E1205879	chr8	92265569	92265876	M. spretus	0.952403	1	1.0	1
EM10E1205880	chr8	92278137	92278400	M. spretus	0.6683945	1	0.755547	1
EM10E1205882	chr8	92284510	92284855	M. spretus	0.5282645	1	0.837581	1
EM10E1205883	chr8	92285049	92285389	M. spretus	0.3679259	1	0.9645541	1
EM10E1205884	chr8	92286721	92286947	M. spretus	0.3597607	1	1.0	1
EM10E1205885	chr8	92286955	92287115	M. spretus	0.522161	1	1.0	1
EM10E1205888	chr8	92289298	92289541	M. spretus	0.931053	1	0.6388102	1
EM10E1205891	chr8	92302899	92303123	M. spretus	0.5271092	1	0.9291602	1
EM10E1205895	chr8	92337957	92338119	M. spretus	0.995756	1	0.0743625	1
EM10E1205896	chr8	92338352	92338684	M. spretus	0.775873	1	0.8192723	1
EM10E1205897	chr8	92338689	92338903	M. spretus	0.8539417	1	1.0	1
EM10E1205901	chr8	92344163	92344332	M. spretus	0.9852966	1	1.0	1
EM10E1205903	chr8	92350964	92351257	M. spretus	0.9833647	1	0.4572296	1
EM10E1205904	chr8	92356703	92356971	M. spretus	0.6474509	1	1.0	1
EM10E1205907	chr8	92371230	92371459	M. spretus	0.3129388	1	0.9733486	1
EM10E1205910	chr8	92375481	92375785	M. spretus	0.7908783	1	0.6965993	1
EM10E1205915	chr8	92403595	92403934	M. spretus	0.5143574	1	0.8824963	1
EM10E1205916	chr8	92412070	92412406	M. spretus	0.3290713	1	0.9713814	1
EM10E1205921	chr8	92437115	92437360	M. spretus	0.4713429	1	1.0	1
EM10E1205924	chr8	92439910	92440063	M. spretus	0.9852967	1	1.0	1
EM10E1205926	chr8	92442354	92442645	M. spretus	0.8922385	1	0.7053645	1
EM10E1205929	chr8	92520507	92520825	M. spretus	0.9143065	1	0.5163043	1
EM10E1205930	chr8	92524403	92524687	M. spretus	0.3763083	1	0.9630803	1
EM10E1205931	chr8	92525816	92526103	M. spretus	0.7123343	1	0.7671844	1
EM10E1205932	chr8	92526290	92526602	M. spretus	0.874799	1	0.7284167	1
EM10E1205933	chr8	92526792	92527117	M. spretus	0.8254693	1	1.0	1
EM10E1205934	chr8	92527237	92527556	M. spretus	0.7066388	1	1.0	1
EM10E1205935	chr8	92527562	92527716	M. spretus	0.9071368	1	1.0	1
EM10E1205936	chr8	92528061	92528394	M. spretus	0.8109266	1	1.0	1
EM10E1205937	chr8	92528513	92528790	M. spretus	0.8539374	1	1.0	1
EM10E1205938	chr8	92528977	92529309	M. spretus	0.1941	1	1.0	1
EM10E1205939	chr8	92529604	92529896	M. spretus	0.870755	1	0.513343	1
EM10E1205940	chr8	92530772	92530954	M. spretus	0.9457905	1	0.4376232	1
EM10E1205941	chr8	92530960	92531232	M. spretus	0.912698	1	0.3785637	1
EM10E1205942	chr8	92531315	92531502	M. spretus	0.7216224	1	1.0	1
EM10E1205943	chr8	92531623	92531785	M. spretus	1.0	1	1.0	1
EM10E1205944	chr8	92531961	92532291	M. spretus	0.8155629	1	0.6694074	1
EM10E1205945	chr8	92532759	92533105	M. spretus	0.7218876	1	0.8525726	1
EM10E1205946	chr8	92540850	92541009	M. spretus	0.5623845	1	1.0	1
EM10E1205948	chr8	92545478	92545823	M. spretus	0.8688195	1	0.5983243	1
EM10E1205951	chr8	92581070	92581357	M. spretus	0.257611	1	1.0	1
EM10E1205952	chr8	92592010	92592359	M. spretus	0.8461862	1	0.5520668	1
EM10E1205953	chr8	92599289	92599635	M. spretus	0.9586635	1	0.3958129	1
EM10E1205954	chr8	92608859	92609194	M. spretus	0.270058	1	1.0	1
EM10E1205957	chr8	92635398	92635743	M. spretus	0.8337253	1	0.4794316	1
EM10E1205958	chr8	92639791	92640112	M. spretus	0.7218966	1	0.8525671	1
EM10E1205960	chr8	92653100	92653255	M. spretus	0.8398424	1	1.0	1
EM10E1205961	chr8	92653258	92653534	M. spretus	0.9758282	1	0.3231188	1
EM10E1205962	chr8	92654083	92654395	M. spretus	0.9811499	1	0.2135739	1
EM10E1205965	chr8	92714553	92714900	M. spretus	0.9902209	1	0.0961458	1
EM10E1205966	chr8	92715497	92715697	M. spretus	0.7962527	1	1.0	1
EM10E1205969	chr8	92723718	92724043	M. spretus	0.8677714	1	1.0	1
EM10E1205970	chr8	92731169	92731381	M. spretus	0.4966315	1	0.937308	1
EM10E1205971	chr8	92731745	92732093	M. spretus	0.4719187	1	0.8999777	1
EM10E1205974	chr8	92756184	92756529	M. spretus	0.7652106	1	0.8264962	1
EM10E1205975	chr8	92784409	92784595	M. spretus	0.8109492	1	1.0	1
EM10E1205976	chr8	92784613	92784873	M. spretus	0.9917534	1	0.3866754	1
EM10E1205978	chr8	92790491	92790746	M. spretus	0.9548358	1	0.322072	1
EM10E1205979	chr8	92790773	92791108	M. spretus	0.8922312	1	0.7053774	1
EM10E1205980	chr8	92798661	92798845	M. spretus	0.908648	1	0.6803355	1
EM10E1205988	chr8	92936504	92936825	M. spretus	0.7628974	1	0.6564266	1
EM10E1205989	chr8	92958007	92958322	M. spretus	0.9661759	1	0.3671088	1
EM10E1205996	chr8	93080094	93080371	M. spretus	0.3698966	1	1.0	1
EM10E1205997	chr8	93081218	93081449	M. spretus	0.7066585	1	1.0	1
EM10E1205998	chr8	93082241	93082395	M. spretus	0.9798175	1	0.4788649	1
EM10E1205999	chr8	93082439	93082654	M. spretus	0.7665387	1	1.0	1
EM10E1206000	chr8	93082742	93083005	M. spretus	0.9200686	1	0.5036919	1
EM10E1206001	chr8	93084167	93084515	M. spretus	0.8677701	1	1.0	1
EM10E1206004	chr8	93085437	93085728	M. spretus	0.5623381	1	1.0	1
EM10E1206005	chr8	93085758	93085920	M. spretus	0.9379015	1	0.6237695	1
EM10E1206006	chr8	93085972	93086143	M. spretus	0.6042399	1	1.0	1
EM10E1206007	chr8	93086146	93086365	M. spretus	0.8254824	1	1.0	1
EM10E1206008	chr8	93086399	93086608	M. spretus	0.9310087	1	1.0	1
EM10E1206009	chr8	93086621	93086791	M. spretus	0.919349	1	1.0	1
EM10E1206010	chr8	93087009	93087331	M. spretus	0.9164081	1	0.6670793	1
EM10E1206011	chr8	93087361	93087533	M. spretus	0.998406	1	1.0	1
EM10E1206012	chr8	93088246	93088514	M. spretus	0.9786213	1	0.30827	1
EM10E1206013	chr8	93088671	93089011	M. spretus	0.9960804	1	0.09943122	1
EM10E1206014	chr8	93089764	93089933	M. spretus	0.8677868	1	1.0	1
EM10E1206015	chr8	93089955	93090293	M. spretus	0.9520466	1	0.2787032	1
EM10E1206016	chr8	93090338	93090543	M. spretus	0.6120872	1	0.9018747	1
EM10E1206017	chr8	93090837	93091009	M. spretus	0.6339317	1	0.893547	1
EM10E1206018	chr8	93091022	93091371	M. spretus	0.9038555	1	0.4521323	1
EM10E1206019	chr8	93091513	93091722	M. spretus	0.6999771	1	0.8640817	1
EM10E1206020	chr8	93091765	93092030	M. spretus	0.2192262	1	1.0	1
EM10E1206021	chr8	93092044	93092351	M. spretus	0.6338983	1	0.8935597	1
EM10E1206022	chr8	93092369	93092593	M. spretus	0.990379	1	0.1172871	1
EM10E1206023	chr8	93093323	93093643	M. spretus	0.7864238	1	0.8117583	1
EM10E1206027	chr8	93186912	93187070	M. spretus	0.6185203	1	1.0	1
EM10E1206028	chr8	93187150	93187493	M. spretus	0.942049	1	1.0	1
EM10E1206031	chr8	93220090	93220437	M. spretus	0.5796558	1	0.9131724	1
EM10E1206032	chr8	93232338	93232620	M. spretus	0.993921	1	0.1890669	1
EM10E1206033	chr8	93232632	93232867	M. spretus	0.9420513	1	1.0	1
EM10E1206036	chr8	93272021	93272364	M. spretus	0.9502852	1	0.4238976	1
EM10E1206040	chr8	93367110	93367444	M. spretus	0.5090848	1	1.0	1
EM10E1206042	chr8	93400189	93400536	M. spretus	0.5168241	1	0.9319943	1
EM10E1206043	chr8	93400859	93401059	M. spretus	0.839833	1	1.0	1
EM10E1206044	chr8	93401074	93401326	M. spretus	0.9877661	1	0.2484235	1
EM10E1206045	chr8	93405072	93405380	M. spretus	0.914309	1	0.5162984	1
EM10E1206048	chr8	93449750	93449967	M. spretus	0.8836532	1	0.7171076	1
EM10E1206049	chr8	93449985	93450285	M. spretus	0.9478171	1	0.3441265	1
EM10E1206050	chr8	93450508	93450857	M. spretus	0.8933494	1	0.4729185	1
EM10E1206053	chr8	93469687	93470004	M. spretus	0.7962333	1	1.0	1
EM10E1206055	chr8	93498938	93499259	M. spretus	0.4827045	1	0.8618116	1
EM10E1206058	chr8	93544817	93545166	M. spretus	0.2841986	1	0.9604543	1
EM10E1206060	chr8	93554309	93554624	M. spretus	0.2398834	1	1.0	1
EM10E1206061	chr8	93554863	93555045	M. spretus	0.856457	1	0.7496309	1
EM10E1206062	chr8	93555053	93555401	M. spretus	0.9378761	1	0.2559298	1
EM10E1206063	chr8	93566590	93566790	M. spretus	0.8933676	1	0.4728881	1
EM10E1206068	chr8	93581377	93581718	M. spretus	0.9322346	1	0.2694631	1
EM10E1206069	chr8	93581777	93582116	M. spretus	0.9843944	1	0.1096605	1
EM10E1206071	chr8	93598670	93598994	M. spretus	0.8503861	1	0.4248535	1
EM10E1206076	chr8	93610478	93610683	M. spretus	0.666916	1	0.8797145	1
EM10E1206080	chr8	93687025	93687315	M. spretus	0.9378894	1	0.623805	1
EM10E1206081	chr8	93687636	93687870	M. spretus	0.590094	1	1.0	1
EM10E1206083	chr8	93703032	93703266	M. spretus	0.4479554	1	0.9488584	1
EM10E1206164	chr8	94325433	94325768	M. spretus	0.8061242	1	0.6065437	1
EM10E1206165	chr8	94326474	94326806	M. spretus	0.7574121	1	0.6148264	1
EM10E1206170	chr8	94457664	94457935	M. spretus	0.2224972	1	1.0	1
EM10E1206171	chr8	94457963	94458312	M. spretus	0.7702831	1	0.6484429	1
EM10E1206182	chr8	94541051	94541386	M. spretus	0.5796558	1	0.9131724	1
EM10E1206183	chr8	94557316	94557602	M. spretus	0.9361179	1	0.4646698	1
EM10E1206185	chr8	94562149	94562378	M. spretus	0.6901272	1	0.7960359	1
EM10E1206188	chr8	94569160	94569488	M. spretus	0.305616	1	0.9744102	1
EM10E1206192	chr8	94579793	94579991	M. spretus	0.6911058	1	0.870568	1
EM10E1206195	chr8	94595485	94595825	M. spretus	0.1769771	1	1.0	1
EM10E1206201	chr8	94615405	94615736	M. spretus	0.6890131	1	0.6844537	1
EM10E1206202	chr8	94615775	94615949	M. spretus	0.8274157	1	0.7784203	1
EM10E1206212	chr8	94643848	94644197	M. spretus	0.8650107	1	0.4704357	1
EM10E1206214	chr8	94646370	94646530	M. spretus	0.6999871	1	0.8640783	1
EM10E1206215	chr8	94650794	94650947	M. spretus	0.8274193	1	0.7784172	1
EM10E1206216	chr8	94659589	94659930	M. spretus	0.4767965	1	0.9422181	1
EM10E1206217	chr8	94659979	94660213	M. spretus	0.5091214	1	1.0	1
EM10E1206221	chr8	94701477	94701823	M. spretus	0.1539628	1	0.991479	1
EM10E1206226	chr8	94736162	94736461	M. spretus	0.4111217	1	0.9565479	1
EM10E1206228	chr8	94738634	94738905	M. spretus	0.9143133	1	0.5162883	1
EM10E1206230	chr8	94739122	94739468	M. spretus	0.8461783	1	0.5520788	1
EM10E1206231	chr8	94739699	94740022	M. spretus	0.5941878	1	0.8437338	1
EM10E1206234	chr8	94761941	94762186	M. spretus	0.8707617	1	0.5133322	1
EM10E1206235	chr8	94763591	94763940	M. spretus	0.8525007	1	0.5425593	1
EM10E1206236	chr8	94784151	94784426	M. spretus	0.667033	1	0.7998669	1
EM10E1206238	chr8	94803467	94803813	M. spretus	0.9783375	1	0.134644	1
EM10E1206242	chr8	94824715	94824897	M. spretus	0.7968971	1	0.8039045	1
EM10E1206243	chr8	94824951	94825300	M. spretus	0.9823297	1	0.1054777	1
EM10E1206247	chr8	94834253	94834548	M. spretus	0.7729603	1	0.6608177	1
EM10E1206249	chr8	94836063	94836411	M. spretus	0.9587273	1	0.274863	1
EM10E1206252	chr8	94838978	94839186	M. spretus	0.232829	1	1.0	1
EM10E1206253	chr8	94839839	94840072	M. spretus	0.6782495	1	0.7356388	1
EM10E1206256	chr8	94845602	94845951	M. spretus	0.6338904	1	0.893563	1
EM10E1206260	chr8	94879645	94879816	M. spretus	0.8922548	1	0.7053373	1
EM10E1206263	chr8	94889168	94889483	M. spretus	0.2984237	1	0.9754309	1
EM10E1206265	chr8	94891819	94892120	M. spretus	0.9941414	1	0.04474571	1
EM10E1206268	chr8	94893934	94894247	M. spretus	0.4001925	1	0.9254756	1
EM10E1206271	chr8	94897853	94898181	M. spretus	0.5582758	1	0.8622155	1
EM10E1206272	chr8	94898206	94898431	M. spretus	0.8314748	1	0.6501745	1
EM10E1206273	chr8	94899108	94899451	M. spretus	0.9920619	1	0.07141313	1
EM10E1206274	chr8	94899689	94899915	M. spretus	0.9983325	1	0.02157119	1
EM10E1206277	chr8	94904290	94904621	M. spretus	0.9002014	1	0.3693789	1
EM10E1206279	chr8	94905886	94906232	M. spretus	0.9927775	1	0.05174817	1
EM10E1206282	chr8	94908981	94909181	M. spretus	0.5761693	1	0.8532396	1
EM10E1206283	chr8	94909198	94909518	M. spretus	0.6214271	1	0.8284178	1
EM10E1206285	chr8	94909816	94910161	M. spretus	0.1419988	1	0.9924589	1
EM10E1206289	chr8	94913178	94913525	M. spretus	0.1273195	1	0.9935926	1
EM10E1206299	chr8	94951128	94951461	M. spretus	0.2334739	1	0.9836505	1
EM10E1206300	chr8	94953574	94953732	M. spretus	0.9361318	1	0.4646303	1
EM10E1206301	chr8	94954282	94954437	M. spretus	0.9619916	1	1.0	1
EM10E1206302	chr8	94955847	94956047	M. spretus	0.8254856	1	1.0	1
EM10E1206303	chr8	94966902	94967250	M. spretus	0.2913516	1	0.9764119	1
EM10E1206304	chr8	94976464	94976739	M. spretus	0.9083631	1	0.528669	1
EM10E1206305	chr8	94982286	94982630	M. spretus	0.4479253	1	0.9488643	1
EM10E1206309	chr8	94999168	94999514	M. spretus	0.7507631	1	0.6222058	1
EM10E1206311	chr8	95006892	95007215	M. spretus	0.4670698	1	0.9445217	1
EM10E1206313	chr8	95018828	95018997	M. spretus	0.996285	1	0.06901221	1
EM10E1206316	chr8	95028015	95028275	M. spretus	0.1073976	1	1.0	1
EM10E1206318	chr8	95033687	95033947	M. spretus	0.1663363	1	1.0	1
EM10E1206319	chr8	95033950	95034137	M. spretus	0.467087	1	0.9445191	1
EM10E1206320	chr8	95055148	95055452	M. spretus	0.384817	1	0.9615458	1
EM10E1206324	chr8	95080670	95081019	M. spretus	0.2328102	1	1.0	1
EM10E1206326	chr8	95083948	95084125	M. spretus	0.8766083	1	0.5033746	1
EM10E1206327	chr8	95085222	95085571	M. spretus	0.7554462	1	0.66428	1
EM10E1206329	chr8	95089949	95090265	M. spretus	0.590407	1	0.9095589	1
EM10E1206330	chr8	95090598	95090944	M. spretus	0.1825265	1	1.0	1
EM10E1206331	chr8	95091327	95091670	M. spretus	0.9764459	1	0.1272346	1
EM10E1206332	chr8	95091729	95091909	M. spretus	0.817383	1	0.7872678	1
EM10E1206338	chr8	95103750	95103995	M. spretus	0.6012194	1	0.905795	1
EM10E1206339	chr8	95104223	95104572	M. spretus	0.9350942	1	0.2626723	1
EM10E1206340	chr8	95104678	95104851	M. spretus	0.7652681	1	0.8264557	1
EM10E1206344	chr8	95112270	95112524	M. spretus	0.4472321	1	1.0	1
EM10E1206345	chr8	95112856	95113129	M. spretus	0.9086371	1	0.6803573	1
EM10E1206346	chr8	95113449	95113670	M. spretus	0.6669092	1	0.8797174	1
EM10E1206347	chr8	95113793	95113993	M. spretus	0.7216266	1	1.0	1
EM10E1206348	chr8	95114069	95114407	M. spretus	0.6558651	1	0.8845301	1
EM10E1206352	chr8	95119325	95119596	M. spretus	0.8061317	1	0.6065355	1
EM10E1206355	chr8	95123259	95123512	M. spretus	0.8263989	1	0.5280805	1
EM10E1206356	chr8	95123710	95124024	M. spretus	0.1101975	1	1.0	1
EM10E1206357	chr8	95124029	95124200	M. spretus	0.9285944	1	0.3420897	1
EM10E1206362	chr8	95148942	95149268	M. spretus	0.7554497	1	0.6642769	1
EM10E1206365	chr8	95160324	95160586	M. spretus	0.7302349	1	0.752846	1
EM10E1206366	chr8	95160784	95161132	M. spretus	0.5493861	1	0.8665157	1
EM10E1206369	chr8	95162791	95163092	M. spretus	0.4802721	1	0.8966882	1
EM10E1206370	chr8	95167125	95167276	M. spretus	0.9143316	1	0.5162501	1
EM10E1206371	chr8	95169852	95170200	M. spretus	0.8263899	1	0.5280893	1
EM10E1206372	chr8	95173940	95174114	M. spretus	0.8279186	1	0.7946967	1
EM10E1206373	chr8	95174491	95174719	M. spretus	0.9171831	1	0.4439971	1
EM10E1206375	chr8	95181568	95181893	M. spretus	0.8084238	1	0.5527066	1
EM10E1206381	chr8	95218632	95218924	M. spretus	0.9839401	1	0.1292423	1
EM10E1206382	chr8	95242083	95242407	M. spretus	0.9854405	1	0.1049732	1
EM10E1206383	chr8	95243523	95243766	M. spretus	0.9977489	1	0.02648294	1
EM10E1206384	chr8	95244265	95244610	M. spretus	0.1805393	1	0.9891201	1
EM10E1206385	chr8	95251218	95251535	M. spretus	0.5317773	1	0.8747367	1
EM10E1206386	chr8	95254924	95255267	M. spretus	0.5057376	1	0.886206	1
EM10E1206388	chr8	95259416	95259762	M. spretus	0.846829	1	0.6301191	1
EM10E1206389	chr8	95260055	95260399	M. spretus	0.5583808	1	0.9199656	1
EM10E1206390	chr8	95260696	95260923	M. spretus	0.3213391	1	1.0	1
EM10E1206396	chr8	95279313	95279466	M. spretus	0.7219412	1	0.8525433	1
EM10E1206398	chr8	95287920	95288252	M. spretus	0.9629756	1	0.2433492	1
EM10E1206399	chr8	95293801	95294055	M. spretus	0.4355187	1	1.0	1
EM10E1206400	chr8	95294139	95294334	M. spretus	0.547902	1	0.9231484	1
EM10E1206401	chr8	95300793	95301130	M. spretus	0.4472117	1	1.0	1
EM10E1206405	chr8	95318934	95319148	M. spretus	0.4240334	1	1.0	1
EM10E1206406	chr8	95320946	95321292	M. spretus	0.1000197	1	1.0	1
EM10E1206407	chr8	95327862	95328137	M. spretus	0.1710628	1	1.0	1
EM10E1206408	chr8	95376177	95376482	M. spretus	0.7652319	1	0.8264803	1
EM10E1206410	chr8	95393137	95393486	M. spretus	0.8022787	1	0.5607637	1
EM10E1206411	chr8	95393603	95393903	M. spretus	0.786428	1	0.8117548	1
EM10E1206412	chr8	95395205	95395504	M. spretus	0.9621987	1	0.2270401	1
EM10E1206414	chr8	95404764	95405095	M. spretus	0.1334854	1	1.0	1
EM10E1206415	chr8	95405279	95405618	M. spretus	0.3762936	1	0.9630828	1
EM10E1206423	chr8	95422007	95422215	M. spretus	0.6012346	1	0.9057904	1
EM10E1206428	chr8	95429492	95429834	M. spretus	0.7348309	1	0.6528016	1
EM10E1206441	chr8	95496648	95496925	M. spretus	0.3763158	1	0.9630793	1
EM10E1206443	chr8	95498624	95498966	M. spretus	0.4127217	1	1.0	1
EM10E1206444	chr8	95499089	95499253	M. spretus	0.535369	1	1.0	1
EM10E1206445	chr8	95509166	95509349	M. spretus	0.5975478	1	0.9140555	1
EM10E1206448	chr8	95512254	95512579	M. spretus	0.4292799	1	0.9528621	1
EM10E1206450	chr8	95514154	95514451	M. spretus	0.9967307	1	0.03414262	1
EM10E1206451	chr8	95514494	95514762	M. spretus	0.9532823	1	0.2922974	1
EM10E1206455	chr8	95538418	95538753	M. spretus	0.8022813	1	0.560761	1
EM10E1206456	chr8	95541290	95541483	M. spretus	0.9829678	1	0.1756423	1
EM10E1206457	chr8	95546375	95546702	M. spretus	0.622955	1	0.8978082	1
EM10E1206463	chr8	95563540	95563778	M. spretus	0.6229798	1	0.8977987	1
EM10E1206464	chr8	95564814	95565163	M. spretus	0.5671994	1	0.8577925	1
EM10E1206465	chr8	95565279	95565584	M. spretus	0.2863217	1	1.0	1
EM10E1206468	chr8	95588011	95588309	M. spretus	0.6214227	1	0.8284203	1
EM10E1206470	chr8	95590644	95590798	M. spretus	0.9379012	1	0.6237703	1
EM10E1206473	chr8	95597128	95597467	M. spretus	0.4713122	1	1.0	1
EM10E1206474	chr8	95597474	95597674	M. spretus	0.8109461	1	1.0	1
EM10E1206475	chr8	95598859	95599121	M. spretus	0.7066502	1	1.0	1
EM10E1206476	chr8	95601780	95602026	M. spretus	0.647455	1	1.0	1
EM10E1206477	chr8	95602046	95602303	M. spretus	0.9138145	1	0.4309978	1
EM10E1206478	chr8	95602382	95602731	M. spretus	0.9285852	1	0.3421023	1
EM10E1206479	chr8	95602819	95603166	M. spretus	0.9426714	1	0.3057227	1
EM10E1206481	chr8	95615134	95615370	M. spretus	0.3802796	1	1.0	1
EM10E1206482	chr8	95619654	95619844	M. spretus	0.7216295	1	1.0	1
EM10E1206484	chr8	95625889	95626236	M. spretus	0.7702806	1	0.6484455	1
EM10E1206485	chr8	95627463	95627629	M. spretus	0.8398393	1	1.0	1
EM10E1206487	chr8	95630419	95630714	M. spretus	0.9143073	1	0.5163024	1
EM10E1206488	chr8	95631463	95631809	M. spretus	0.4767995	1	0.9422174	1
EM10E1206489	chr8	95634530	95634864	M. spretus	0.5405466	1	0.8706907	1
EM10E1206492	chr8	95639828	95640173	M. spretus	0.9975802	1	0.05422488	1
EM10E1206494	chr8	95644075	95644405	M. spretus	0.9309662	1	0.4779007	1
EM10E1206495	chr8	95644460	95644666	M. spretus	0.9962845	1	0.06901779	1
EM10E1206496	chr8	95644757	95645046	M. spretus	0.2700641	1	1.0	1
EM10E1206497	chr8	95646268	95646520	M. spretus	0.4333176	1	0.9521019	1
EM10E1206498	chr8	95647779	95648015	M. spretus	0.2863429	1	1.0	1
EM10E1206499	chr8	95648597	95648905	M. spretus	0.6672216	1	0.7158022	1
EM10E1206501	chr8	95649221	95649566	M. spretus	0.1137914	1	1.0	1
EM10E1206502	chr8	95650082	95650425	M. spretus	0.195237	1	0.9877061	1
EM10E1206505	chr8	95669266	95669550	M. spretus	0.1514499	1	1.0	1
EM10E1206509	chr8	95681485	95681681	M. spretus	0.5690243	1	0.916626	1
EM10E1206510	chr8	95681725	95682072	M. spretus	0.3679232	1	0.9645545	1
EM10E1206512	chr8	95691907	95692069	M. spretus
EM10E1206514	chr8	95701102	95701394	M. spretus	0.5270912	1	0.9291648	1
EM10E1206516	chr8	95704806	95705154	M. spretus	0.756642	1	0.7299494	1
EM10E1206518	chr8	95710651	95710811	M. spretus	0.5221493	1	1.0	1
EM10E1206520	chr8	95711618	95711963	M. spretus	0.9615271	1	0.2151473	1
EM10E1206522	chr8	95713389	95713728	M. spretus	0.9361714	1	0.3770481	1
EM10E1206524	chr8	95717317	95717562	M. spretus	0.8525145	1	0.5425393	1
EM10E1206526	chr8	95719190	95719535	M. spretus	0.270054	1	1.0	1
EM10E1206527	chr8	95719986	95720333	M. spretus	0.3679243	1	0.9645544	1
EM10E1206528	chr8	95722482	95722708	M. spretus	0.7992357	1	0.6877219	1
EM10E1206530	chr8	95723580	95723879	M. spretus	0.9690878	1	0.1677739	1
EM10E1206531	chr8	95725618	95725928	M. spretus	0.7908808	1	0.6965966	1
EM10E1206532	chr8	95726610	95726943	M. spretus	0.1562622	1	1.0	1
EM10E1206534	chr8	95728826	95729024	M. spretus	0.8616683	1	0.6091051	1
EM10E1206536	chr8	95738837	95739052	M. spretus	0.956274	1	0.3386742	1
EM10E1206537	chr8	95739498	95739669	M. spretus	0.5221437	1	1.0	1
EM10E1206539	chr8	95747462	95747710	M. spretus	0.8198808	1	0.5888707	1
EM10E1206546	chr8	95785055	95785217	M. spretus	0.9086534	1	0.6803254	1
EM10E1206549	chr8	95806329	95806665	M. spretus	0.6401293	1	0.7677159	1
EM10E1206550	chr8	95807433	95807781	M. spretus	0.7908764	1	0.6966014	1
EM10E1206551	chr8	95808034	95808278	M. spretus	0.8273965	1	0.7784388	1
EM10E1206560	chr8	95857804	95858121	M. spretus	0.523036	1	0.878675	1
EM10E1206561	chr8	95860866	95861201	M. spretus	0.9247816	1	0.3512219	1
EM10E1206562	chr8	95861945	95862192	M. spretus	0.2781063	1	1.0	1
EM10E1206563	chr8	95862953	95863259	M. spretus	0.6624361	1	0.7483582	1
EM10E1206565	chr8	95864206	95864520	M. spretus	0.8469343	1	0.7596532	1
EM10E1206566	chr8	95864524	95864732	M. spretus	0.9785262	1	1.0	1
EM10E1206567	chr8	95865042	95865328	M. spretus	0.4355076	1	1.0	1
EM10E1206570	chr8	95868701	95868917	M. spretus	0.7437129	1	0.8400399	1
EM10E1206571	chr8	95869092	95869429	M. spretus	0.992062	1	0.07141302	1
EM10E1206573	chr8	95871315	95871509	M. spretus	0.359765	1	1.0	1
EM10E1206574	chr8	95872657	95873004	M. spretus	0.194095	1	1.0	1
EM10E1206576	chr8	95882036	95882379	M. spretus	0.264366	1	0.9799583	1
EM10E1206577	chr8	95891153	95891415	M. spretus	0.9902225	1	0.09613577	1
EM10E1206580	chr8	95901865	95902212	M. spretus	0.5796544	1	0.9131729	1
EM10E1206584	chr8	95927707	95927981	M. spretus	0.9495816	1	0.3600633	1
EM10E1206585	chr8	95932541	95932886	M. spretus	0.6487729	1	0.8117704	1
EM10E1206589	chr8	95950720	95950920	M. spretus	0.9642449	1	0.2890283	1
EM10E1206591	chr8	95953670	95953883	M. spretus	0.4963142	1	1.0	1
EM10E1206598	chr8	96019806	96020152	M. spretus	0.7960666	1	0.5687362	1
EM10E1206599	chr8	96020569	96020899	M. spretus	0.6179862	1	0.7447055	1
EM10E1206603	chr8	96046888	96047186	M. spretus	0.6779103	1	0.8747285	1
EM10E1206608	chr8	96057519	96057716	M. spretus	0.5487699	1	1.0	1
EM10E1206609	chr8	96057877	96058064	M. spretus	0.647478	1	1.0	1
EM10E1206610	chr8	96058151	96058351	M. spretus	0.8254858	1	1.0	1
EM10E1206611	chr8	96058478	96058712	M. spretus	0.7824704	1	0.7052211	1
EM10E1206612	chr8	96058791	96059062	M. spretus	0.773946	1	0.7136631	1
EM10E1206614	chr8	96073305	96073592	M. spretus	0.4966171	1	0.9373104	1
EM10E1206615	chr8	96073606	96073854	M. spretus	0.6184897	1	1.0	1
EM10E1206617	chr8	96075072	96075327	M. spretus	0.6669045	1	0.8797195	1
EM10E1206619	chr8	96075932	96076139	M. spretus	0.8564501	1	0.7496392	1
EM10E1206620	chr8	96078744	96079075	M. spretus	0.9642352	1	0.2890669	1
EM10E1206621	chr8	96079345	96079669	M. spretus	0.8958894	1	0.5527851	1
EM10E1206622	chr8	96083888	96084132	M. spretus	0.9878895	1	0.1726042	1
EM10E1206623	chr8	96086963	96087286	M. spretus	0.9083572	1	0.5286823	1
EM10E1206625	chr8	96090604	96090821	M. spretus	0.2328291	1	1.0	1
EM10E1206627	chr8	96096670	96096823	M. spretus	0.9661871	1	0.367056	1
EM10E1206628	chr8	96100146	96100456	M. spretus	0.6396631	1	0.8174673	1
EM10E1206629	chr8	96101062	96101303	M. spretus	0.9985353	1	0.02386007	1
EM10E1206631	chr8	96104123	96104290	M. spretus	0.8894073	1	0.564458	1
EM10E1206632	chr8	96108307	96108504	M. spretus	0.9232051	1	0.4095691	1
EM10E1206634	chr8	96112485	96112669	M. spretus	0.9994982	1	0.01178325	1
EM10E1206635	chr8	96113847	96114189	M. spretus	0.4752809	1	0.8655186	1
EM10E1206637	chr8	96119321	96119652	M. spretus	0.7992124	1	0.6877464	1
EM10E1206642	chr8	96149108	96149356	M. spretus	0.8130547	1	0.5977656	1
EM10E1206643	chr8	96149563	96149839	M. spretus	0.9999449	1	0.001142091	0.7545078668
EM10E1206647	chr8	96153353	96153588	M. spretus	0.6621224	1	1.0	1
EM10E1206649	chr8	96156596	96156944	M. spretus	0.8647811	1	0.5232067	1
EM10E1206650	chr8	96159166	96159470	M. spretus	0.5830039	1	0.8047629	1
EM10E1206652	chr8	96160098	96160379	M. spretus	0.9208661	1	0.3603403	1
EM10E1206653	chr8	96160963	96161191	M. spretus	0.7545211	1	0.8333902	1
EM10E1206654	chr8	96161392	96161741	M. spretus	0.8758394	1	0.5872773	1
EM10E1206658	chr8	96195667	96195921	M. spretus	0.7648152	1	0.7238894	1
EM10E1206659	chr8	96214456	96214700	M. spretus	0.9932884	1	0.06413345	1
EM10E1206662	chr8	96232358	96232510	M. spretus	0.9668771	1	0.538799	1
EM10E1206664	chr8	96260858	96261030	M. spretus	0.7864622	1	0.8117287	1
EM10E1206665	chr8	96274560	96274892	M. spretus	0.7141504	1	0.7178694	1
EM10E1206674	chr8	96338804	96339005	M. spretus	0.8823239	1	0.4933081	1
EM10E1206677	chr8	96359933	96360281	M. spretus	0.9925903	1	0.05929039	1
EM10E1206679	chr8	96379037	96379376	M. spretus	0.9247625	1	0.3138649	1
EM10E1206682	chr8	96383089	96383249	M. spretus	0.7969017	1	0.8039013	1
EM10E1206683	chr8	96383324	96383556	M. spretus	0.9143181	1	0.5162772	1
EM10E1206685	chr8	96387049	96387342	M. spretus	0.2259342	1	1.0	1
EM10E1206687	chr8	96390302	96390535	M. spretus	0.8543306	1	0.6197121	1
EM10E1206690	chr8	96404679	96404984	M. spretus	0.4713112	1	1.0	1
EM10E1206691	chr8	96404995	96405339	M. spretus	0.8144895	1	0.5445768	1
EM10E1206693	chr8	96408785	96408987	M. spretus	0.5066921	1	0.9347022	1
EM10E1206698	chr8	96425796	96426031	M. spretus	0.8074596	1	0.6786641	1
EM10E1206702	chr8	96429399	96429745	M. spretus	0.7702859	1	0.64844	1
EM10E1206703	chr8	96429886	96430086	M. spretus	0.4963295	1	1.0	1
EM10E1206704	chr8	96430544	96430850	M. spretus	0.7653374	1	0.7219021	1
EM10E1206705	chr8	96430915	96431098	M. spretus	0.7328556	1	0.8464167	1
EM10E1206707	chr8	96440289	96440578	M. spretus	0.4127371	1	1.0	1
EM10E1206708	chr8	96441046	96441349	M. spretus	0.9797078	1	0.1764282	1
EM10E1206709	chr8	96441502	96441841	M. spretus	0.1902286	1	0.9881968	1
EM10E1206711	chr8	96442861	96443069	M. spretus	0.7066644	1	1.0	1
EM10E1206712	chr8	96443372	96443535	M. spretus	0.981212	1	0.2933209	1
EM10E1206721	chr8	96532631	96532908	M. spretus	0.8492061	1	0.4942517	1
EM10E1206722	chr8	96534040	96534389	M. spretus	0.7328118	1	0.8464429	1
EM10E1206728	chr8	96560221	96560567	M. spretus	0.6782528	1	0.7356302	1
EM10E1206731	chr8	96578981	96579326	M. spretus	0.8461878	1	0.5520645	1
EM10E1206733	chr8	96579748	96579948	M. spretus	0.590109	1	1.0	1
EM10E1206734	chr8	96580145	96580494	M. spretus	0.9276641	1	0.3988054	1
EM10E1206736	chr8	96601947	96602276	M. spretus	0.932236	1	0.2694605	1
EM10E1206737	chr8	96602291	96602458	M. spretus	0.4592015	1	1.0	1
EM10E1206742	chr8	96612629	96612977	M. spretus	0.2913495	1	0.9764121	1
EM10E1206743	chr8	96613583	96613868	M. spretus	0.6214322	1	0.8284151	1
EM10E1206744	chr8	96613886	96614086	M. spretus	0.5221331	1	1.0	1
EM10E1206745	chr8	96614672	96614827	M. spretus	0.7216404	1	1.0	1
EM10E1206746	chr8	96614928	96615277	M. spretus	0.7212975	1	0.7601158	1
EM10E1206750	chr8	96642644	96642802	M. spretus	0.5975465	1	0.9140577	1
EM10E1206751	chr8	96642809	96643146	M. spretus	0.488871	1	0.8393015	1
EM10E1206754	chr8	96700933	96701252	M. spretus	0.4768076	1	0.9422155	1
EM10E1206755	chr8	96713542	96713874	M. spretus	0.3908501	1	1.0	1
EM10E1206756	chr8	96713928	96714112	M. spretus	0.7219311	1	0.8525476	1
EM10E1206757	chr8	96766876	96767224	M. spretus	0.7758696	1	0.8192749	1
EM10E1206758	chr8	96774263	96774560	M. spretus	0.7515952	1	1.0	1
EM10E1206759	chr8	96964646	96964990	M. spretus	0.5066645	1	0.9347079	1
EM10E1206765	chr8	97275331	97275573	M. spretus	0.688955	1	0.8695104	1
EM10E1206770	chr8	98780365	98780582	M. spretus	0.4292976	1	0.9528591	1
EM10E1206771	chr8	98792067	98792403	M. spretus	0.7029886	1	0.6712732	1
EM10E1206772	chr8	98792718	98792935	M. spretus	0.6943072	1	0.780773	1
EM10E1206774	chr8	99130290	99130612	M. spretus	0.8022815	1	0.5607609	1
EM10E1206782	chr8	100140930	100141130	M. spretus	0.7814374	1	1.0	1
EM10E1206783	chr8	100141854	100142018	M. spretus	0.9545977	1	0.4098795	1
EM10E1206784	chr8	100142035	100142326	M. spretus	0.3306045	1	1.0	1
EM10E1206785	chr8	100142397	100142637	M. spretus	0.7219149	1	0.8525564	1
EM10E1206786	chr8	100142981	100143330	M. spretus	0.9071246	1	1.0	1
EM10E1206787	chr8	100228802	100229027	M. spretus	0.4670883	1	0.9445184	1
EM10E1206788	chr8	100270772	100271117	M. spretus	0.4913553	1	0.8303807	1
EM10E1206796	chr8	102317773	102318112	M. spretus	0.80228	1	0.5607623	1
EM10E1206797	chr8	102498525	102498870	M. spretus	0.6036937	1	0.7556358	1
EM10E1206799	chr8	102529639	102529957	M. spretus	0.9999999	1	3.816444e-06	0.02282924107
EM10E1206803	chr8	102830407	102830748	M. spretus	0.7479098	1	0.7377675	1
EM10E1206806	chr8	103279968	103280179	M. spretus	0.5690237	1	0.9166258	1
EM10E1206807	chr8	103280186	103280499	M. spretus	0.8539342	1	1.0	1
EM10E1206814	chr8	103442673	103442995	M. spretus	0.6448711	1	0.889136	1
EM10E1206817	chr8	103463430	103463764	M. spretus	0.9286751	1	0.257184	1
EM10E1206819	chr8	103465513	103465856	M. spretus	0.3802553	1	1.0	1
EM10E1206820	chr8	103467590	103467931	M. spretus	0.4678984	1	0.8691439	1
EM10E1206821	chr8	103498121	103498437	M. spretus	0.8756563	1	0.450607	1
EM10E1206822	chr8	103509474	103509819	M. spretus	0.9577325	1	0.2609122	1
EM10E1206823	chr8	103509869	103510069	M. spretus	0.9955412	1	0.05978412	1
EM10E1206824	chr8	103510312	103510512	M. spretus	0.7216201	1	1.0	1
EM10E1206825	chr8	103510811	103511102	M. spretus	0.9208702	1	0.3603316	1
EM10E1206826	chr8	103511385	103511592	M. spretus	0.6474681	1	1.0	1
EM10E1206827	chr8	103511674	103512021	M. spretus	0.8173465	1	0.7873026	1
EM10E1206829	chr8	103513177	103513332	M. spretus	0.7328633	1	0.8464136	1
EM10E1206833	chr8	103579269	103579502	M. spretus	0.9758825	1	0.4996843	1
EM10E1206834	chr8	103704911	103705251	M. spretus	0.9393183	1	0.3147954	1
EM10E1206836	chr8	103805122	103805418	M. spretus	0.4713264	1	1.0	1
EM10E1206839	chr8	103924945	103925280	M. spretus	0.9839388	1	0.1292484	1
EM10E1206842	chr8	103957752	103958094	M. spretus	0.6011974	1	0.9058029	1
EM10E1206843	chr8	103961038	103961386	M. spretus	0.2863169	1	1.0	1
EM10E1206844	chr8	103961725	103961985	M. spretus	0.2063299	1	1.0	1
EM10E1206846	chr8	103966474	103966823	M. spretus	0.9996964	1	0.004040309	1
EM10E1206848	chr8	103995940	103996111	M. spretus	0.9083806	1	0.5286332	1
EM10E1206849	chr8	103996150	103996362	M. spretus	0.936183	1	0.3770165	1
EM10E1206851	chr8	103997695	103997895	M. spretus	0.6229821	1	0.8977979	1
EM10E1206855	chr8	104044004	104044327	M. spretus	0.2709267	1	0.9791245	1
EM10E1206858	chr8	104066667	104067014	M. spretus	0.6147352	1	0.7836093	1
EM10E1206859	chr8	104070562	104070880	M. spretus	0.4127277	1	1.0	1
EM10E1206864	chr8	104099703	104099897	M. spretus	0.9083769	1	0.5286399	1
EM10E1206869	chr8	104133585	104133930	M. spretus	0.4866513	1	0.9398146	1
EM10E1206871	chr8	104135137	104135365	M. spretus	0.6613265	1	0.8910175	1
EM10E1206873	chr8	104140853	104141127	M. spretus	0.5584055	1	0.9199579	1
EM10E1206874	chr8	104167857	104168132	M. spretus	0.547887	1	0.9231514	1
EM10E1206877	chr8	104178065	104178303	M. spretus	0.986535	1	0.434657	1
EM10E1206879	chr8	104191456	104191792	M. spretus	0.7962318	1	1.0	1
EM10E1206882	chr8	104219477	104219745	M. spretus	0.8688341	1	0.5983003	1
EM10E1206885	chr8	104221355	104221690	M. spretus	0.2709219	1	0.9791249	1
EM10E1206886	chr8	104228024	104228373	M. spretus	0.7729583	1	0.6608192	1
EM10E1206889	chr8	104417104	104417444	M. spretus	0.1099103	1	0.9949643	1
EM10E1206894	chr8	104490469	104490814	M. spretus	0.8263951	1	0.5280827	1
EM10E1206898	chr8	104535267	104535613	M. spretus	0.7507672	1	0.6222025	1
EM10E1206900	chr8	104542103	104542426	M. spretus	0.4719152	1	0.8999788	1
EM10E1206901	chr8	104550258	104550603	M. spretus	0.8273779	1	0.778458	1
EM10E1206908	chr8	104640224	104640522	M. spretus	0.5761194	1	1.0	1
EM10E1206910	chr8	104667244	104667507	M. spretus	0.6939904	1	0.7223956	1
EM10E1206914	chr8	104749429	104749731	M. spretus	0.9678948	1	0.1938717	1
EM10E1206920	chr8	104775206	104775410	M. spretus	0.9913921	1	0.07520855	1
EM10E1206922	chr8	104788678	104789023	M. spretus	0.6917498	1	1.0	1
EM10E1206939	chr8	104872984	104873266	M. spretus	0.2428291	1	0.982995	1
EM10E1206940	chr8	104896914	104897113	M. spretus	0.4963238	1	1.0	1
EM10E1206941	chr8	104897192	104897402	M. spretus	0.9975083	1	0.04187785	1
EM10E1206942	chr8	104897441	104897780	M. spretus	0.5090889	1	1.0	1
EM10E1206944	chr8	104911616	104911928	M. spretus	0.6305437	1	0.8230171	1
EM10E1206946	chr8	104918174	104918523	M. spretus	0.6889254	1	0.8695254	1
EM10E1206948	chr8	104946500	104946776	M. spretus	0.9084405	1	0.3876702	1
EM10E1206949	chr8	104956715	104956882	M. spretus	0.3699214	1	1.0	1
EM10E1206950	chr8	104957046	104957372	M. spretus	0.3435742	1	0.9686306	1
EM10E1206951	chr8	104958659	104958996	M. spretus	0.5988421	1	0.7944146	1
EM10E1206952	chr8	104959586	104959932	M. spretus	0.6147312	1	0.783611	1
EM10E1206953	chr8	104961248	104961505	M. spretus	0.6545006	1	0.7545401	1
EM10E1206956	chr8	104968782	104968969	M. spretus	0.5623717	1	1.0	1
EM10E1206958	chr8	104974685	104974908	M. spretus	0.8392279	1	0.6402451	1
EM10E1206959	chr8	104975032	104975379	M. spretus	0.8322177	1	0.5197382	1
EM10E1206961	chr8	104976357	104976696	M. spretus	0.6386006	1	0.7665278	1
EM10E1206962	chr8	104977368	104977717	M. spretus	0.4901949	1	0.8580024	1
EM10E1206963	chr8	104977834	104978036	M. spretus	0.7328487	1	0.8464204	1
EM10E1206969	chr8	105060521	105060869	M. spretus	0.6226885	1	0.7780337	1
EM10E1206971	chr8	105064556	105064827	M. spretus	0.4201478	1	0.9547409	1
EM10E1206972	chr8	105065858	105066110	M. spretus	0.8950314	1	0.4148283	1
EM10E1206973	chr8	105066125	105066292	M. spretus	0.9770178	1	0.2347328	1
EM10E1206974	chr8	105066849	105067105	M. spretus	0.5374565	1	0.9262163	1
EM10E1206975	chr8	105067517	105067741	M. spretus	0.8543285	1	0.6197149	1
EM10E1206976	chr8	105067778	105067945	M. spretus	0.4713673	1	1.0	1
EM10E1206977	chr8	105067952	105068182	M. spretus	0.7216142	1	1.0	1
EM10E1206980	chr8	105070640	105070987	M. spretus	0.2579416	1	0.9807578	1
EM10E1206981	chr8	105079915	105080074	M. spretus	0.9478536	1	0.3483973	1
EM10E1206983	chr8	105085276	105085622	M. spretus	0.4820218	1	0.9022357	1
EM10E1206985	chr8	105086761	105086961	M. spretus	0.7739582	1	0.7136542	1
EM10E1206994	chr8	105110696	105111045	M. spretus	0.693986	1	0.7223954	1
EM10E1206997	chr8	105121488	105121822	M. spretus	0.5623263	1	1.0	1
EM10E1206998	chr8	105122024	105122267	M. spretus	0.978526	1	1.0	1
EM10E1206999	chr8	105122360	105122709	M. spretus	0.8543055	1	0.6197491	1
EM10E1207001	chr8	105122952	105123152	M. spretus	0.8922498	1	0.7053454	1
EM10E1207003	chr8	105135089	105135292	M. spretus	0.9642415	1	0.2890413	1
EM10E1207006	chr8	105137271	105137616	M. spretus	0.9899756	1	0.06490522	1
EM10E1207010	chr8	105162697	105163044	M. spretus	0.6011972	1	0.905803	1
EM10E1207014	chr8	105168702	105168884	M. spretus	0.7864527	1	0.8117354	1
EM10E1207015	chr8	105168889	105169227	M. spretus	0.8314524	1	0.6502031	1
EM10E1207016	chr8	105169353	105169515	M. spretus	0.998838	1	0.2481153	1
EM10E1207018	chr8	105236011	105236286	M. spretus	0.6782579	1	0.7356283	1
EM10E1207021	chr8	105261471	105261818	M. spretus	0.8022776	1	0.5607649	1
EM10E1207024	chr8	105267243	105267564	M. spretus	0.5353204	1	1.0	1
EM10E1207025	chr8	105267659	105267950	M. spretus	0.9696077	1	0.3525553	1
EM10E1207026	chr8	105268345	105268602	M. spretus	0.7033422	1	0.7740635	1
EM10E1207028	chr8	105270332	105270623	M. spretus	0.4385607	1	0.9509002	1
EM10E1207036	chr8	105318231	105318387	M. spretus	0.9696149	1	0.3525176	1
EM10E1207037	chr8	105318553	105318900	M. spretus	0.4127182	1	1.0	1
EM10E1207038	chr8	105319236	105319580	M. spretus	0.2454625	1	0.9822629	1
EM10E1207043	chr8	105324240	105324587	M. spretus	0.8593007	1	0.4546954	1
EM10E1207045	chr8	105332938	105333277	M. spretus	0.3802545	1	1.0	1
EM10E1207046	chr8	105334642	105334985	M. spretus	0.6328851	1	1.0	1
EM10E1207048	chr8	105336833	105337180	M. spretus	0.9185712	1	0.4203419	1
EM10E1207050	chr8	105338335	105338528	M. spretus	0.8274095	1	0.778426	1
EM10E1207051	chr8	105339754	105340097	M. spretus	0.3515545	1	0.9673275	1
EM10E1207052	chr8	105351209	105351424	M. spretus	0.4713533	1	1.0	1
EM10E1207054	chr8	105356939	105357106	M. spretus	0.6669239	1	0.8797118	1
EM10E1207055	chr8	105359253	105359483	M. spretus	0.8748105	1	0.7283998	1
EM10E1207056	chr8	105359985	105360330	M. spretus	0.9893253	1	0.1013314	1
EM10E1207059	chr8	105367641	105367934	M. spretus	0.4768095	1	0.9422151	1
EM10E1207060	chr8	105368214	105368561	M. spretus	0.09776445	1	1.0	1
EM10E1207062	chr8	105368811	105369011	M. spretus	0.3412336	1	1.0	1
EM10E1207064	chr8	105381639	105381988	M. spretus	0.4216208	1	0.9578506	1
EM10E1207096	chr8	105748648	105748908	M. spretus	0.3706866	1	0.9667606	1
EM10E1207098	chr8	105751722	105752063	M. spretus	0.2690939	1	0.9809017	1
EM10E1207099	chr8	105769586	105769934	M. spretus	0.7439621	1	0.6903354	1
EM10E1207100	chr8	105770246	105770450	M. spretus	0.6220387	1	0.7890633	1
EM10E1207102	chr8	105773622	105773806	M. spretus	0.9999994	1	2.37501e-05	0.07749194966
EM10E1207154	chr8	105879289	105879523	M. spretus
EM10E1207155	chr8	105879655	105880001	M. spretus	0.2776036	1	0.9782571	1
EM10E1207158	chr8	105891115	105891453	M. spretus	0.5090899	1	1.0	1
EM10E1207162	chr8	105896730	105896930	M. spretus	0.4355262	1	1.0	1
EM10E1207163	chr8	105897005	105897353	M. spretus	0.887887	1	0.4831891	1
EM10E1207164	chr8	105897801	105897969	M. spretus	0.9238992	1	0.6532028	1
EM10E1207165	chr8	105897975	105898302	M. spretus	0.8243502	1	0.677082	1
EM10E1207166	chr8	105898653	105898986	M. spretus	0.685215	1	0.7873216	1
EM10E1207167	chr8	105913230	105913550	M. spretus	0.7653277	1	0.7219114	1
EM10E1207168	chr8	105934467	105934780	M. spretus	0.6487874	1	0.8117615	1
EM10E1207172	chr8	105951149	105951340	M. spretus	0.721932	1	0.8525471	1
EM10E1207173	chr8	105951610	105951958	M. spretus	0.4574428	1	0.9467365	1
EM10E1207174	chr8	105952541	105952889	M. spretus	0.9832944	1	0.1144555	1
EM10E1207183	chr8	105980467	105980645	M. spretus	0.7515959	1	1.0	1
EM10E1207184	chr8	105980727	105981075	M. spretus	0.4239921	1	1.0	1
EM10E1207185	chr8	105981649	105981991	M. spretus	0.3934512	1	0.9599483	1
EM10E1207188	chr8	105985565	105985875	M. spretus	0.9083581	1	0.5286803	1
EM10E1207190	chr8	105990723	105990992	M. spretus	0.9138152	1	0.4309963	1
EM10E1207191	chr8	105991099	105991436	M. spretus	0.8235694	1	0.6599134	1
EM10E1207192	chr8	105991479	105991638	M. spretus	0.9895712	1	0.2334452	1
EM10E1207193	chr8	105994594	105994771	M. spretus	0.8173853	1	0.7872658	1
EM10E1207194	chr8	105995025	105995313	M. spretus	0.5221166	1	1.0	1
EM10E1207195	chr8	105995324	105995664	M. spretus	0.622953	1	0.897809	1
EM10E1207196	chr8	105995781	105996069	M. spretus	0.6705657	1	0.7999113	1
EM10E1207197	chr8	105996299	105996475	M. spretus	0.9917539	1	0.3866623	1
EM10E1207198	chr8	105997083	105997296	M. spretus	0.8657402	1	0.7392347	1
EM10E1207200	chr8	106002584	106002801	M. spretus	0.6999631	1	0.8640886	1
EM10E1207201	chr8	106002919	106003264	M. spretus	0.2259165	1	1.0	1
EM10E1207202	chr8	106005502	106005699	M. spretus	0.8372655	1	0.7692242	1
EM10E1207203	chr8	106005738	106005989	M. spretus	0.6768888	1	1.0	1
EM10E1207207	chr8	106014888	106015212	M. spretus	0.2643695	1	0.9799579	1
EM10E1207208	chr8	106015989	106016329	M. spretus	0.8823084	1	0.4933338	1
EM10E1207209	chr8	106017586	106017914	M. spretus	0.9870115	1	0.1383561	1
EM10E1207210	chr8	106019815	106020044	M. spretus	0.9457851	1	0.4376404	1
EM10E1207212	chr8	106022676	106023019	M. spretus	0.1612219	1	1.0	1
EM10E1207214	chr8	106023707	106023962	M. spretus	0.666903	1	0.8797201	1
EM10E1207215	chr8	106024108	106024456	M. spretus	0.4354884	1	1.0	1
EM10E1207216	chr8	106024609	106024944	M. spretus	0.8647861	1	0.5231983	1
EM10E1207218	chr8	106026628	106026974	M. spretus	0.6229489	1	0.8978107	1
EM10E1207223	chr8	106032360	106032514	M. spretus	0.9444058	1	0.6081283	1
EM10E1207224	chr8	106032539	106032762	M. spretus	0.9143184	1	0.5162766	1
EM10E1207225	chr8	106032809	106033017	M. spretus	0.5221437	1	1.0	1
EM10E1207227	chr8	106039791	106039955	M. spretus	0.931063	1	0.6387841	1
EM10E1207228	chr8	106040776	106040926	M. spretus	0.937903	1	0.6237654	1
EM10E1207230	chr8	106048034	106048197	M. spretus	0.769084	1	1.0	1
EM10E1207233	chr8	106052373	106052540	M. spretus	0.7366185	1	1.0	1
EM10E1207234	chr8	106052754	106053102	M. spretus	0.8893791	1	0.5645085	1
EM10E1207235	chr8	106053511	106053707	M. spretus	0.6779454	1	0.8747125	1
EM10E1207237	chr8	106065670	106065913	M. spretus	0.1612339	1	1.0	1
EM10E1207238	chr8	106066152	106066368	M. spretus	0.594202	1	0.8437288	1
EM10E1207239	chr8	106066907	106067194	M. spretus	0.3597317	1	1.0	1
EM10E1207243	chr8	106071713	106072056	M. spretus	0.4866362	1	0.9398185	1
EM10E1207244	chr8	106072906	106073218	M. spretus	0.742949	1	0.6800061	1
EM10E1207245	chr8	106073249	106073565	M. spretus	0.612049	1	0.9018883	1
EM10E1207247	chr8	106074107	106074258	M. spretus	0.6042477	1	1.0	1
EM10E1207248	chr8	106074478	106074827	M. spretus	0.6779016	1	0.8747328	1
EM10E1207249	chr8	106075329	106075676	M. spretus	0.2398804	1	1.0	1
EM10E1207250	chr8	106075682	106075838	M. spretus	0.9444052	1	0.6081303	1
EM10E1207251	chr8	106075935	106076135	M. spretus	0.6184988	1	1.0	1
EM10E1207252	chr8	106081827	106082150	M. spretus	0.2622224	1	1.0	1
EM10E1207256	chr8	106099128	106099476	M. spretus	0.6861329	1	0.7290759	1
EM10E1207257	chr8	106099604	106099864	M. spretus	0.4713342	1	1.0	1
EM10E1207258	chr8	106101265	106101614	M. spretus	0.8587104	1	0.440618	1
EM10E1207259	chr8	106101749	106102080	M. spretus	0.8705561	1	0.4594473	1
EM10E1207260	chr8	106105353	106105680	M. spretus	0.8235722	1	0.6599097	1
EM10E1207263	chr8	106115835	106116070	M. spretus	0.7109581	1	0.8584377	1
EM10E1207266	chr8	106133111	106133458	M. spretus	0.9185717	1	0.4203408	1
EM10E1207269	chr8	106148477	106148664	M. spretus	0.2471593	1	1.0	1
EM10E1207272	chr8	106159625	106159967	M. spretus	0.6396569	1	0.8174709	1
EM10E1207273	chr8	106160179	106160479	M. spretus	0.9784263	1	0.1538049	1
EM10E1207276	chr8	106172622	106172835	M. spretus	0.7109633	1	0.858435	1
EM10E1207279	chr8	106181944	106182292	M. spretus	0.3056176	1	0.97441	1
EM10E1207284	chr8	106190238	106190474	M. spretus	0.6329117	1	1.0	1
EM10E1207287	chr8	106195716	106195879	M. spretus	0.8922598	1	0.7053294	1
EM10E1207290	chr8	106197920	106198268	M. spretus	0.9696058	1	0.3525655	1
EM10E1207293	chr8	106200879	106201225	M. spretus	0.9143042	1	0.5163101	1
EM10E1207294	chr8	106201914	106202262	M. spretus	0.6338907	1	0.8935629	1
EM10E1207298	chr8	106210211	106210429	M. spretus	0.9999775	1	0.002278893	1
EM10E1207299	chr8	106212632	106212785	M. spretus	0.632944	1	1.0	1
EM10E1207301	chr8	106223534	106223876	M. spretus	0.7212909	1	0.7601212	1
EM10E1207302	chr8	106226470	106226804	M. spretus	0.6690507	1	0.7049247	1
EM10E1207303	chr8	106231334	106231598	M. spretus	0.7033435	1	0.7740627	1
EM10E1207305	chr8	106235438	106235735	M. spretus	0.2001254	1	1.0	1
EM10E1207306	chr8	106236681	106236987	M. spretus	0.2709234	1	0.9791248	1
EM10E1207307	chr8	106240505	106240674	M. spretus	0.9786264	1	0.3082351	1
EM10E1207308	chr8	106240930	106241143	M. spretus	0.7328502	1	0.8464196	1
EM10E1207313	chr8	106244824	106244999	M. spretus	0.9696145	1	0.3525196	1
EM10E1207314	chr8	106245479	106245644	M. spretus	0.9981586	1	0.1187025	1
EM10E1207315	chr8	106247715	106248061	M. spretus	0.9083534	1	0.5286908	1
EM10E1207317	chr8	106253749	106254073	M. spretus	0.8372461	1	0.7692454	1
EM10E1207319	chr8	106258463	106258755	M. spretus	0.6579108	1	0.8058968	1
EM10E1207320	chr8	106260642	106260963	M. spretus	0.677909	1	0.8747291	1
EM10E1207322	chr8	106270224	106270410	M. spretus	0.9951728	1	0.07992179	1
EM10E1207323	chr8	106271233	106271508	M. spretus	0.9457805	1	0.4376558	1
EM10E1207324	chr8	106271510	106271797	M. spretus	0.8254729	1	1.0	1
EM10E1207325	chr8	106272002	106272203	M. spretus	0.8836578	1	0.7171007	1
EM10E1207327	chr8	106278694	106279037	M. spretus	0.8826948	1	0.5760045	1
EM10E1207331	chr8	106280790	106281042	M. spretus	0.3699018	1	1.0	1
EM10E1207332	chr8	106290549	106290809	M. spretus	0.2328265	1	1.0	1
EM10E1207336	chr8	106291907	106292246	M. spretus	0.6305327	1	0.8230232	1
EM10E1207338	chr8	106292581	106292930	M. spretus	0.7018136	1	0.7155843	1
EM10E1207339	chr8	106293322	106293532	M. spretus	0.8922498	1	0.7053454	1
EM10E1207342	chr8	106307408	106307706	M. spretus	0.9231972	1	0.4095874	1
EM10E1207343	chr8	106319093	106319438	M. spretus	0.9020134	1	0.3779524	1
EM10E1207344	chr8	106331720	106331873	M. spretus	0.8813003	1	1.0	1
EM10E1207345	chr8	106332148	106332371	M. spretus	0.8274003	1	0.7784349	1
EM10E1207346	chr8	106332457	106332739	M. spretus	0.5900805	1	1.0	1
EM10E1207347	chr8	106332879	106333158	M. spretus	0.4127371	1	1.0	1
EM10E1207348	chr8	106333792	106334081	M. spretus	0.9138131	1	0.4310011	1
EM10E1207350	chr8	106334494	106334766	M. spretus	0.6339114	1	0.8935544	1
EM10E1207352	chr8	106335971	106336316	M. spretus	0.5941857	1	0.8437349	1
EM10E1207353	chr8	106336537	106336687	M. spretus	0.6474878	1	1.0	1
EM10E1207355	chr8	106339668	106340001	M. spretus	0.8688205	1	0.5983227	1
EM10E1207356	chr8	106340526	106340872	M. spretus	0.7436817	1	0.8400601	1
EM10E1207357	chr8	106348568	106348807	M. spretus	0.8748102	1	0.7284003	1
EM10E1207363	chr8	106361606	106361940	M. spretus	0.3129457	1	0.9733464	1
EM10E1207364	chr8	106362489	106362689	M. spretus	0.6449012	1	0.8891237	1
EM10E1207365	chr8	106362878	106363227	M. spretus	0.5623199	1	1.0	1
EM10E1207366	chr8	106363709	106364039	M. spretus	0.6229522	1	0.8978093	1
EM10E1207367	chr8	106364383	106364688	M. spretus	0.6889327	1	0.8695216	1
EM10E1207368	chr8	106365178	106365512	M. spretus	0.7960649	1	0.5687377	1
EM10E1207371	chr8	106413207	106413532	M. spretus	0.7702808	1	0.6484453	1
EM10E1207372	chr8	106420326	106420654	M. spretus	0.930968	1	0.4778954	1
EM10E1207373	chr8	106420702	106421047	M. spretus	0.6184646	1	1.0	1
EM10E1207374	chr8	106421100	106421445	M. spretus	0.3698659	1	1.0	1
EM10E1207375	chr8	106427585	106427929	M. spretus	0.8204833	1	0.5363653	1
EM10E1207376	chr8	106428645	106428868	M. spretus	0.9005799	1	0.6931057	1
EM10E1207377	chr8	106429792	106430076	M. spretus	0.5487412	1	1.0	1
EM10E1207380	chr8	106433902	106434159	M. spretus	0.8155808	1	0.6693862	1
EM10E1207381	chr8	106434260	106434437	M. spretus	0.9758844	1	0.4996694	1
EM10E1207384	chr8	106441704	106442037	M. spretus	0.3763002	1	0.9630816	1
EM10E1207394	chr8	106475336	106475673	M. spretus	0.423367	1	0.9177481	1
EM10E1207398	chr8	106485132	106485481	M. spretus	0.21921	1	1.0	1
EM10E1207400	chr8	106495222	106495373	M. spretus	0.9505641	1	0.591839	1
EM10E1207401	chr8	106495576	106495898	M. spretus	0.5623304	1	1.0	1
EM10E1207402	chr8	106498284	106498633	M. spretus	0.7033134	1	0.7740846	1
EM10E1207403	chr8	106500219	106500566	M. spretus	0.9768632	1	0.1602397	1
EM10E1207408	chr8	106525074	106525414	M. spretus	0.03560431	1	1.0	1
EM10E1207412	chr8	106531460	106531804	M. spretus	0.7544911	1	0.8334106	1
EM10E1207413	chr8	106531981	106532238	M. spretus	0.4355177	1	1.0	1
EM10E1207415	chr8	106534337	106534595	M. spretus	0.3908791	1	1.0	1
EM10E1207417	chr8	106537751	106538100	M. spretus	0.6123237	1	0.8336698	1
EM10E1207420	chr8	106540792	106541141	M. spretus	0.3391806	1	0.9716277	1
EM10E1207423	chr8	106546902	106547104	M. spretus	0.7545241	1	0.8333882	1
EM10E1207427	chr8	106552167	106552509	M. spretus	0.2780886	1	1.0	1
EM10E1207428	chr8	106554174	106554352	M. spretus	0.6999799	1	0.8640805	1
EM10E1207432	chr8	106576736	106576894	M. spretus	0.9992928	1	0.01052865	1
EM10E1207434	chr8	106578473	106578821	M. spretus	0.5606236	1	0.7894045	1
EM10E1207435	chr8	106578932	106579145	M. spretus	0.6455608	1	0.7649407	1
EM10E1207437	chr8	106581409	106581757	M. spretus	0.4315889	1	0.9535354	1
EM10E1207438	chr8	106582362	106582637	M. spretus	0.7168242	1	0.8588462	1
EM10E1207439	chr8	106583075	106583409	M. spretus	0.3687091	1	1.0	1
EM10E1207440	chr8	106583906	106584125	M. spretus	0.4685397	1	0.9455338	1
EM10E1207443	chr8	106587414	106587572	M. spretus	0.9959019	1	0.3451782	1
EM10E1207444	chr8	106587799	106587982	M. spretus	0.9734583	1	0.5233142	1
EM10E1207448	chr8	106605942	106606203	M. spretus	0.9892911	1	0.08810572	1
EM10E1207449	chr8	106608024	106608349	M. spretus	0.3498021	1	1.0	1
EM10E1207452	chr8	106619990	106620338	M. spretus	0.8688183	1	0.5983264	1
EM10E1207454	chr8	106626866	106627215	M. spretus	0.9920213	1	0.06229846	1
EM10E1207455	chr8	106627428	106627628	M. spretus	0.7216247	1	1.0	1
EM10E1207457	chr8	106651210	106651385	M. spretus	0.9927341	1	0.1530727	1
EM10E1207459	chr8	106657319	106657623	M. spretus	0.6473617	1	0.8137228	1
EM10E1207461	chr8	106663534	106663879	M. spretus	0.4802724	1	0.8966881	1
EM10E1207462	chr8	106664125	106664435	M. spretus	0.5487341	1	1.0	1
EM10E1207463	chr8	106668699	106669046	M. spretus	0.4966051	1	0.9373134	1
EM10E1207464	chr8	106669183	106669525	M. spretus	0.5168216	1	0.931995	1
EM10E1207465	chr8	106669957	106670298	M. spretus	0.9143049	1	0.5163083	1
EM10E1207474	chr8	106691859	106692107	M. spretus	0.5900891	1	1.0	1
EM10E1207475	chr8	106692191	106692518	M. spretus	0.6668834	1	0.8797292	1
EM10E1207476	chr8	106692587	106692934	M. spretus	0.9410486	1	0.4512787	1
EM10E1207481	chr8	106710132	106710281	M. spretus	0.5761701	1	1.0	1
EM10E1207491	chr8	106731302	106731468	M. spretus	0.83924	1	0.6402344	1
EM10E1207496	chr8	106737414	106737606	M. spretus	0.8922538	1	0.7053389	1
EM10E1207497	chr8	106737926	106738272	M. spretus	0.5796595	1	0.9131712	1
EM10E1207508	chr8	106786466	106786814	M. spretus	0.8372423	1	0.7692497	1
EM10E1207518	chr8	106833366	106833593	M. spretus	0.5584194	1	0.919954	1
EM10E1207520	chr8	106837707	106837896	M. spretus	0.4017169	1	1.0	1
EM10E1207529	chr8	106851481	106851772	M. spretus	0.4574545	1	0.9467339	1
EM10E1207532	chr8	106857146	106857493	M. spretus	0.8322186	1	0.519737	1
EM10E1207533	chr8	106858149	106858342	M. spretus	0.9238959	1	0.6532104	1
EM10E1207535	chr8	106860259	106860572	M. spretus	0.7814203	1	1.0	1
EM10E1207536	chr8	106861556	106861816	M. spretus	0.865732	1	0.7392456	1
EM10E1207537	chr8	106861839	106862183	M. spretus	0.7864189	1	0.8117623	1
EM10E1207538	chr8	106862298	106862520	M. spretus	0.913819	1	0.430988	1
EM10E1207539	chr8	106862537	106862737	M. spretus	0.846957	1	0.7596267	1
EM10E1207540	chr8	106862797	106863112	M. spretus	0.8392077	1	0.6402723	1
EM10E1207541	chr8	106863119	106863346	M. spretus	0.7968798	1	0.8039183	1
EM10E1207542	chr8	106863438	106863777	M. spretus	0.5090909	1	1.0	1
EM10E1207543	chr8	106863970	106864172	M. spretus	0.7437141	1	0.8400392	1
EM10E1207544	chr8	106864608	106864762	M. spretus	0.9747469	1	0.24546	1
EM10E1207545	chr8	106864770	106865077	M. spretus	0.6624351	1	0.7483586	1
EM10E1207546	chr8	106865086	106865253	M. spretus	0.49634	1	1.0	1
EM10E1207547	chr8	106865297	106865529	M. spretus	0.9581301	1	0.2271766	1
EM10E1207548	chr8	106867520	106867713	M. spretus	0.9870156	1	0.1383314	1
EM10E1207552	chr8	106876768	106877117	M. spretus	0.6487784	1	0.811767	1
EM10E1207554	chr8	106879551	106879887	M. spretus	0.4292834	1	0.9528614	1
EM10E1207555	chr8	106880160	106880411	M. spretus	0.7302404	1	0.7528421	1
EM10E1207558	chr8	106885070	106885416	M. spretus	0.5761568	1	0.8532425	1
EM10E1207560	chr8	106892131	106892422	M. spretus	0.916838	1	0.3694559	1
EM10E1207561	chr8	106894835	106894996	M. spretus	0.9819283	1	0.318118	1
EM10E1207562	chr8	106895036	106895290	M. spretus	0.9022245	1	0.5408265	1
EM10E1207563	chr8	106895297	106895646	M. spretus	0.9971811	1	0.04517147	1
EM10E1207564	chr8	106896002	106896200	M. spretus	0.6647529	1	0.8825758	1
EM10E1207565	chr8	106896736	106897058	M. spretus	0.4201367	1	0.9547429	1
EM10E1207569	chr8	106912702	106912851	M. spretus	0.9968249	1	0.04858779	1
EM10E1207573	chr8	106937484	106937833	M. spretus	0.3596749	1	0.965969	1
EM10E1207579	chr8	107000191	107000431	M. spretus	0.8235906	1	0.6598875	1
EM10E1207584	chr8	107006823	107007161	M. spretus	0.9529928	1	0.2165701	1
EM10E1207585	chr8	107008225	107008426	M. spretus	0.3498306	1	1.0	1
EM10E1207586	chr8	107009629	107009919	M. spretus	0.4022246	1	0.9582824	1
EM10E1207588	chr8	107014058	107014363	M. spretus	0.547872	1	0.9231558	1
EM10E1207590	chr8	107015910	107016160	M. spretus	0.3096675	1	0.9757823	1
EM10E1207591	chr8	107019265	107019417	M. spretus	0.931064	1	0.6387817	1
EM10E1207592	chr8	107019448	107019688	M. spretus	0.88791	1	0.4831476	1
EM10E1207594	chr8	107024953	107025274	M. spretus	0.7554467	1	0.6642795	1
EM10E1207596	chr8	107028002	107028278	M. spretus	0.781425	1	1.0	1
EM10E1207597	chr8	107030966	107031315	M. spretus	0.4719147	1	0.899979	1
EM10E1207600	chr8	107032776	107033120	M. spretus	0.4472081	1	1.0	1
EM10E1207602	chr8	107034229	107034576	M. spretus	0.9261165	1	0.4233628	1
EM10E1207604	chr8	107036673	107036939	M. spretus	0.5168442	1	0.931989	1
EM10E1207606	chr8	107042172	107042382	M. spretus	0.9910634	1	0.09108095	1
EM10E1207609	chr8	107049161	107049332	M. spretus	0.9798166	1	0.4788722	1
EM10E1207611	chr8	107063163	107063512	M. spretus	0.5353059	1	1.0	1
EM10E1207612	chr8	107063715	107063961	M. spretus	0.9443956	1	0.6081617	1
EM10E1207615	chr8	107090943	107091279	M. spretus	0.07959599	1	1.0	1
EM10E1207616	chr8	107105456	107105609	M. spretus	0.3803372	1	1.0	1
EM10E1207617	chr8	107114536	107114710	M. spretus	0.9083801	1	0.528634	1
EM10E1207618	chr8	107121278	107121552	M. spretus	0.3803323	1	1.0	1
EM10E1207621	chr8	107137493	107137701	M. spretus	0.8392332	1	0.6402386	1
EM10E1207624	chr8	107141923	107142172	M. spretus	0.9309767	1	0.4778711	1
EM10E1207625	chr8	107142214	107142399	M. spretus	0.8398357	1	1.0	1
EM10E1207626	chr8	107142466	107142721	M. spretus	0.9490426	1	0.2876496	1
EM10E1207627	chr8	107157739	107157897	M. spretus	0.9882715	1	0.09157504	1
EM10E1207630	chr8	107159645	107159932	M. spretus	0.7479339	1	0.6391398	1
EM10E1207632	chr8	107169399	107169698	M. spretus	0.6396652	1	0.8174662	1
EM10E1207636	chr8	107232256	107232450	M. spretus	0.5091348	1	1.0	1
EM10E1207638	chr8	107234687	107234945	M. spretus	0.9563594	1	0.574906	1
EM10E1207639	chr8	107235220	107235408	M. spretus	0.9797127	1	0.1764049	1
EM10E1207643	chr8	107237369	107237554	M. spretus	0.9975812	1	0.05421002	1
EM10E1207644	chr8	107238238	107238577	M. spretus	0.618466	1	1.0	1
EM10E1207645	chr8	107239466	107239670	M. spretus	0.45919	1	1.0	1
EM10E1207656	chr8	107260416	107260698	M. spretus	0.2984232	1	0.9754313	1
EM10E1207661	chr8	107281808	107282069	M. spretus	0.7328354	1	0.8464282	1
EM10E1207662	chr8	107286484	107286816	M. spretus	0.8124418	1	0.509804	1
EM10E1207671	chr8	107325954	107326193	M. spretus	0.876607	1	0.5033705	1
EM10E1207673	chr8	107331198	107331404	M. spretus	0.9758314	1	0.3230988	1
EM10E1207677	chr8	107333617	107333820	M. spretus
EM10E1207681	chr8	107342334	107342555	M. spretus	0.9728276	1	0.3378688	1
EM10E1207682	chr8	107342590	107342917	M. spretus	0.9592349	1	0.2223931	1
EM10E1207691	chr8	107355296	107355457	M. spretus	0.6669268	1	0.8797116	1
EM10E1207694	chr8	107360043	107360277	M. spretus	0.9490427	1	0.2876492	1
EM10E1207695	chr8	107360392	107360737	M. spretus	0.4866458	1	0.939816	1
EM10E1207699	chr8	107367587	107367850	M. spretus	0.4472321	1	1.0	1
EM10E1207701	chr8	107368844	107369147	M. spretus	0.2394077	1	0.9829708	1
EM10E1207702	chr8	107370346	107370608	M. spretus	0.5156504	1	0.9373826	1
EM10E1207704	chr8	107374083	107374364	M. spretus	0.9247635	1	0.3138632	1
EM10E1207705	chr8	107409646	107409860	M. spretus	0.4240283	1	1.0	1
EM10E1207706	chr8	107409872	107410088	M. spretus	0.895907	1	0.5527507	1
EM10E1207707	chr8	107410109	107410277	M. spretus	0.9612607	1	0.3000131	1
EM10E1207712	chr8	107428004	107428353	M. spretus	0.8333133	1	0.5341831	1
EM10E1207713	chr8	107431528	107431876	M. spretus	0.9281302	1	0.3060211	1
EM10E1207714	chr8	107439178	107439449	M. spretus	0.9784276	1	0.1537998	1
EM10E1207716	chr8	107444832	107445178	M. spretus	0.7848533	1	0.6320733	1
EM10E1207719	chr8	107459764	107459964	M. spretus	0.9545946	1	0.4098907	1
EM10E1207720	chr8	107461223	107461453	M. spretus	0.3122748	1	1.0	1
EM10E1207721	chr8	107464512	107464839	M. spretus	0.4787506	1	0.8639572	1
EM10E1207723	chr8	107488491	107488837	M. spretus	0.7365777	1	1.0	1
EM10E1207726	chr8	107498721	107499067	M. spretus	0.1603311	1	1.0	1
EM10E1207731	chr8	107545309	107545562	M. spretus	0.5942027	1	0.8437277	1
EM10E1207733	chr8	107561559	107561892	M. spretus	0.730221	1	0.7528571	1
EM10E1207734	chr8	107565622	107565970	M. spretus	0.8022786	1	0.5607638	1
EM10E1207738	chr8	107597307	107597635	M. spretus	0.9629747	1	0.2433525	1
EM10E1207739	chr8	107598121	107598344	M. spretus	0.9548387	1	0.3220625	1
EM10E1207741	chr8	107611510	107611782	M. spretus	0.7962396	1	1.0	1
EM10E1207743	chr8	107619390	107619549	M. spretus	0.9410687	1	0.4512168	1
EM10E1207744	chr8	107619710	107619871	M. spretus	0.6769129	1	1.0	1
EM10E1207745	chr8	107619896	107620057	M. spretus	0.7516007	1	1.0	1
EM10E1207746	chr8	107620069	107620418	M. spretus	0.7566487	1	0.7299431	1
EM10E1207748	chr8	107628642	107628927	M. spretus	0.8322296	1	0.5197243	1
EM10E1207753	chr8	107659395	107659573	M. spretus	0.6339346	1	0.8935464	1
EM10E1207758	chr8	107662113	107662461	M. spretus	0.9513952	1	0.3331239	1
EM10E1207759	chr8	107662591	107662832	M. spretus	0.9563597	1	0.5749048	1
EM10E1207760	chr8	107662916	107663193	M. spretus	0.9927713	1	0.1342698	1
EM10E1207765	chr8	107675394	107675734	M. spretus	0.8198703	1	0.5888829	1
EM10E1207774	chr8	107698531	107698875	M. spretus	0.6338902	1	0.8935631	1
EM10E1207776	chr8	107714747	107715044	M. spretus	0.5582775	1	0.8622148	1
EM10E1207781	chr8	107757617	107757966	M. spretus	0.2516395	1	0.9815257	1
EM10E1207782	chr8	107758488	107758682	M. spretus	0.8836562	1	0.7171031	1
EM10E1207784	chr8	107773814	107774068	M. spretus	0.9964324	1	0.05217745	1
EM10E1207785	chr8	107775055	107775399	M. spretus	0.4312632	1	0.9150081	1
EM10E1207788	chr8	107782772	107783118	M. spretus	0.239885	1	1.0	1
EM10E1207789	chr8	107783254	107783602	M. spretus	0.5909159	1	0.7996443	1
EM10E1207790	chr8	107783696	107783861	M. spretus	0.8173873	1	0.7872641	1
EM10E1207791	chr8	107783885	107784085	M. spretus	0.8072048	1	0.7957584	1
EM10E1207792	chr8	107822475	107822697	M. spretus	0.8944258	1	1.0	1
EM10E1207793	chr8	107822986	107823332	M. spretus	0.8616384	1	0.6091502	1
EM10E1207801	chr8	107841035	107841379	M. spretus	0.3802558	1	1.0	1
EM10E1207803	chr8	107843656	107844005	M. spretus	0.9754163	1	0.1274455	1
EM10E1207804	chr8	107845513	107845856	M. spretus	0.7566482	1	0.7299436	1
EM10E1207811	chr8	107855786	107856079	M. spretus	0.7216038	1	1.0	1
EM10E1207814	chr8	107858327	107858493	M. spretus	0.8274176	1	0.7784186	1
EM10E1207815	chr8	107864245	107864589	M. spretus	0.1667959	1	0.9903715	1
EM10E1207819	chr8	107869272	107869512	M. spretus	0.435523	1	1.0	1
EM10E1207822	chr8	107876713	107876967	M. spretus	0.6305472	1	0.8230153	1
EM10E1207823	chr8	107877114	107877401	M. spretus	0.3401004	1	1.0	1
EM10E1207832	chr8	107891108	107891438	M. spretus	0.1213243	1	1.0	1
EM10E1207833	chr8	107891613	107891849	M. spretus	0.9126997	1	0.3785612	1
EM10E1207839	chr8	107925123	107925400	M. spretus	0.380274	1	1.0	1
EM10E1207840	chr8	107931825	107932171	M. spretus	0.6782544	1	0.7356291	1
EM10E1207841	chr8	107932667	107932999	M. spretus	0.6338811	1	0.8935669	1
EM10E1207842	chr8	107933143	107933337	M. spretus	0.5623721	1	1.0	1
EM10E1207843	chr8	107933496	107933674	M. spretus	0.9309868	1	0.4778448	1
EM10E1207846	chr8	107944985	107945237	M. spretus	0.9394073	1	0.2651712	1
EM10E1207847	chr8	107948637	107948970	M. spretus	0.7302222	1	0.7528561	1
EM10E1207849	chr8	107952889	107953232	M. spretus	0.9770096	1	0.2347757	1
EM10E1207852	chr8	107979794	107980121	M. spretus	0.9040777	1	0.3967496	1
EM10E1207854	chr8	107989053	107989247	M. spretus	0.6042323	1	1.0	1
EM10E1207855	chr8	108004099	108004441	M. spretus	0.3679197	1	0.9645551	1
EM10E1207858	chr8	108018401	108018746	M. spretus	0.4022206	1	0.9582831	1
EM10E1207860	chr8	108019578	108019795	M. spretus	0.6779351	1	0.8747167	1
EM10E1207861	chr8	108019860	108020209	M. spretus	0.8836365	1	0.7171341	1
EM10E1207862	chr8	108020361	108020641	M. spretus	0.6621111	1	1.0	1
EM10E1207863	chr8	108020951	108021193	M. spretus	0.6768861	1	1.0	1
EM10E1207867	chr8	108056205	108056554	M. spretus	0.4719142	1	0.8999792	1
EM10E1207870	chr8	108112790	108113137	M. spretus	0.3706837	1	0.9667607	1
EM10E1207874	chr8	108117828	108118000	M. spretus	0.9309872	1	0.4778438	1
EM10E1207876	chr8	108129678	108130026	M. spretus	0.7096044	1	0.708647	1
EM10E1207880	chr8	108134831	108135085	M. spretus	0.4670844	1	0.9445186	1
EM10E1207881	chr8	108139257	108139543	M. spretus	0.8022822	1	0.5607625	1
EM10E1207883	chr8	108148993	108149172	M. spretus	0.657919	1	0.8058961	1
EM10E1207885	chr8	108151326	108151504	M. spretus	0.6917603	1	1.0	1
EM10E1207886	chr8	108162153	108162412	M. spretus	0.402562	1	0.925679	1
EM10E1207888	chr8	108163186	108163389	M. spretus	0.6329198	1	1.0	1
EM10E1207891	chr8	108171364	108171601	M. spretus	0.8173693	1	0.7872804	1
EM10E1207898	chr8	108193135	108193294	M. spretus	0.4928419	1	1.0	1
EM10E1207903	chr8	108222032	108222376	M. spretus	0.9491862	1	0.2520662	1
EM10E1207912	chr8	108268137	108268314	M. spretus	0.9962846	1	0.06901678	1
EM10E1207914	chr8	108268801	108269062	M. spretus	0.927675	1	0.3987777	1
EM10E1207915	chr8	108270896	108271173	M. spretus	0.9143129	1	0.5162893	1
EM10E1207923	chr8	108297769	108298095	M. spretus	0.2334731	1	0.9836504	1
EM10E1207927	chr8	108304299	108304622	M. spretus	0.4858639	1	0.8673109	1
EM10E1207928	chr8	108304773	108305109	M. spretus	0.6809569	1	0.7039156	1
EM10E1207929	chr8	108314368	108314715	M. spretus	0.9049357	1	0.3598696	1
EM10E1207930	chr8	108314718	108314873	M. spretus	0.5353758	1	1.0	1
EM10E1207934	chr8	108329716	108329992	M. spretus	0.7652375	1	0.8264763	1
EM10E1207940	chr8	108377599	108377920	M. spretus	0.6724492	1	0.8078043	1
EM10E1207941	chr8	108378019	108378327	M. spretus	0.4240059	1	1.0	1
EM10E1207944	chr8	108411473	108411818	M. spretus	0.7215956	1	1.0	1
EM10E1207948	chr8	108423842	108424044	M. spretus	0.4355363	1	1.0	1
EM10E1207949	chr8	108424058	108424386	M. spretus	0.471918	1	0.8999779	1
EM10E1207950	chr8	108426033	108426367	M. spretus	0.9022157	1	0.5408452	1
EM10E1207953	chr8	108512130	108512279	M. spretus	0.8657581	1	0.7392127	1
EM10E1207955	chr8	108518093	108518437	M. spretus	0.8586998	1	0.5329387	1
EM10E1207956	chr8	108542486	108542799	M. spretus	0.9319916	1	0.3879507	1
EM10E1207957	chr8	108543508	108543756	M. spretus	0.8823196	1	0.4933142	1
EM10E1207958	chr8	108547192	108547361	M. spretus	0.907135	1	1.0	1
EM10E1207959	chr8	108550804	108551033	M. spretus	0.3699055	1	1.0	1
EM10E1207960	chr8	108579252	108579601	M. spretus	0.7968549	1	0.8039397	1
EM10E1207962	chr8	108586702	108586874	M. spretus	0.7515969	1	1.0	1
EM10E1207964	chr8	108591789	108592037	M. spretus	0.9505552	1	0.5918712	1
EM10E1207967	chr8	108593250	108593429	M. spretus	0.7652678	1	0.8264559	1
EM10E1207968	chr8	108594394	108594669	M. spretus	0.3698969	1	1.0	1
EM10E1207972	chr8	108608540	108608809	M. spretus	0.3306064	1	1.0	1
EM10E1207973	chr8	108612302	108612465	M. spretus	0.4713668	1	1.0	1
EM10E1207974	chr8	108612650	108612992	M. spretus	0.9276655	1	0.3988017	1
EM10E1207976	chr8	108613563	108613793	M. spretus	0.7123485	1	0.767174	1
EM10E1207979	chr8	108646224	108646522	M. spretus	0.5904094	1	0.9095581	1
EM10E1207981	chr8	108666816	108667153	M. spretus	0.5623213	1	1.0	1
EM10E1207983	chr8	108671380	108671540	M. spretus	0.9524066	1	1.0	1
EM10E1207985	chr8	108672949	108673146	M. spretus	0.9505584	1	0.5918595	1
EM10E1207988	chr8	108687099	108687419	M. spretus	0.8398189	1	1.0	1
EM10E1207991	chr8	108713292	108713637	M. spretus	0.6328849	1	1.0	1
EM10E1207993	chr8	108744531	108744849	M. spretus	0.3498011	1	1.0	1
EM10E1207994	chr8	108746159	108746494	M. spretus	0.5796509	1	0.9131742	1
EM10E1207996	chr8	108751007	108751348	M. spretus	0.6226901	1	0.7780332	1
EM10E1207997	chr8	108761406	108761735	M. spretus	0.5353156	1	1.0	1
EM10E1207998	chr8	108782911	108783220	M. spretus	0.6328899	1	1.0	1
EM10E1208000	chr8	108794812	108795140	M. spretus	0.601193	1	0.9058046	1
EM10E1208001	chr8	108825294	108825539	M. spretus	0.7665295	1	1.0	1
EM10E1208002	chr8	108827792	108828071	M. spretus	0.4240146	1	1.0	1
EM10E1208003	chr8	108828089	108828353	M. spretus	0.978622	1	0.308265	1
EM10E1208004	chr8	108830406	108830572	M. spretus	0.8398397	1	1.0	1
EM10E1208006	chr8	108861344	108861569	M. spretus	0.7665339	1	1.0	1
EM10E1208008	chr8	108921197	108921544	M. spretus	0.756648	1	0.7299438	1
EM10E1208009	chr8	108944846	108945117	M. spretus	0.5761271	1	1.0	1
EM10E1208010	chr8	108945118	108945421	M. spretus	0.1941024	1	1.0	1
EM10E1208012	chr8	108960183	108960353	M. spretus	0.8072108	1	0.7957535	1
EM10E1208013	chr8	108967853	108968196	M. spretus	0.9715648	1	0.5196705	1
EM10E1208014	chr8	108968220	108968420	M. spretus	0.9968595	1	0.1460535	1
EM10E1208016	chr8	108970767	108971029	M. spretus	0.5374554	1	0.9262165	1
EM10E1208017	chr8	108971867	108972080	M. spretus	0.5091221	1	1.0	1
EM10E1208018	chr8	108972244	108972556	M. spretus	0.5353109	1	1.0	1
EM10E1208020	chr8	108973656	108973883	M. spretus	0.5168522	1	0.9319873	1
EM10E1208024	chr8	109075452	109075769	M. spretus	0.2700617	1	1.0	1
EM10E1208029	chr8	109113829	109114177	M. spretus	0.5689831	1	0.9166378	1
EM10E1208030	chr8	109117740	109118073	M. spretus	0.3934479	1	0.9599489	1
EM10E1208033	chr8	109164016	109164330	M. spretus	0.7665207	1	1.0	1
EM10E1208034	chr8	109177525	109177852	M. spretus	0.7033232	1	0.7740771	1
EM10E1208035	chr8	109180781	109181028	M. spretus	0.6329092	1	1.0	1
EM10E1208036	chr8	109181198	109181505	M. spretus	0.6328912	1	1.0	1
EM10E1208037	chr8	109181657	109182000	M. spretus	0.9619887	1	1.0	1
EM10E1208040	chr8	109195823	109196054	M. spretus	0.766535	1	1.0	1
EM10E1208042	chr8	109222784	109223097	M. spretus	0.3306003	1	1.0	1
EM10E1208045	chr8	109237312	109237626	M. spretus	0.6621074	1	1.0	1
EM10E1208046	chr8	109237653	109237920	M. spretus	0.8657299	1	0.7392485	1
EM10E1208049	chr8	109281421	109281652	M. spretus	0.9791501	1	0.2241059	1
EM10E1208050	chr8	109300779	109301088	M. spretus	0.6012062	1	0.9057997	1
EM10E1208051	chr8	109305033	109305361	M. spretus	0.9728229	1	0.3378958	1
EM10E1208052	chr8	109306350	109306639	M. spretus	0.420147	1	0.954741	1
EM10E1208053	chr8	109308336	109308604	M. spretus	0.8372515	1	0.7692394	1
EM10E1208055	chr8	109311263	109311472	M. spretus	0.8173905	1	0.7872615	1
EM10E1208056	chr8	109320516	109320865	M. spretus
EM10E1208057	chr8	109320967	109321231	M. spretus	0.9310517	1	0.6388139	1
EM10E1208062	chr8	109339477	109339823	M. spretus	0.9440804	1	0.3551415	1
EM10E1208067	chr8	109374208	109374556	M. spretus	0.1514447	1	1.0	1
EM10E1208071	chr8	109422013	109422361	M. spretus	0.7215945	1	1.0	1
EM10E1208072	chr8	109422456	109422667	M. spretus	0.9238934	1	0.6532163	1
EM10E1208073	chr8	109425736	109425962	M. spretus	0.6917452	1	1.0	1
EM10E1208074	chr8	109426044	109426388	M. spretus	0.833227	1	0.5707296	1
EM10E1208075	chr8	109428178	109428447	M. spretus	0.8109332	1	1.0	1
EM10E1208077	chr8	109429256	109429540	M. spretus	0.7758768	1	0.8192693	1
EM10E1208078	chr8	109430687	109430908	M. spretus	0.8677784	1	1.0	1
EM10E1208080	chr8	109431208	109431444	M. spretus	0.9715674	1	0.5196532	1
EM10E1208081	chr8	109431466	109431732	M. spretus	0.6917326	1	1.0	1
EM10E1208083	chr8	109433294	109433584	M. spretus	0.8173543	1	0.7872949	1
EM10E1208087	chr8	109436618	109436879	M. spretus	0.6768856	1	1.0	1
EM10E1208088	chr8	109436991	109437208	M. spretus	0.3802854	1	1.0	1
EM10E1208090	chr8	109437566	109437745	M. spretus	0.5901121	1	1.0	1
EM10E1208091	chr8	109438128	109438343	M. spretus	0.9677898	1	0.2260441	1
EM10E1208092	chr8	109438783	109439048	M. spretus	0.3412291	1	1.0	1
EM10E1208094	chr8	109440243	109440460	M. spretus	0.9618025	1	0.557226	1
EM10E1208095	chr8	109440591	109440783	M. spretus	0.632928	1	1.0	1
EM10E1208097	chr8	109441225	109441574	M. spretus	0.9975677	1	0.1322298	1
EM10E1208104	chr8	109449883	109450105	M. spretus	0.7758989	1	0.8192526	1
EM10E1208112	chr8	109471394	109471594	M. spretus	0.9089191	1	0.441577	1
EM10E1208115	chr8	109474896	109475217	M. spretus	0.6670285	1	0.7998696	1
EM10E1208116	chr8	109475472	109475794	M. spretus	0.9812067	1	0.2933613	1
EM10E1208118	chr8	109477546	109477708	M. spretus	0.6616313	1	0.8070696	1
EM10E1208120	chr8	109486054	109486367	M. spretus	0.8061247	1	0.6065431	1
EM10E1208126	chr8	109517230	109517578	M. spretus	0.5941857	1	0.8437349	1
EM10E1208129	chr8	109519460	109519632	M. spretus	0.9909382	1	1.0	1
EM10E1208133	chr8	109524560	109524902	M. spretus	0.6032464	1	0.838772	1
EM10E1208136	chr8	109538376	109538689	M. spretus	0.5057455	1	0.886203	1
EM10E1208139	chr8	109556070	109556418	M. spretus	0.9309664	1	0.4779002	1
EM10E1208141	chr8	109573788	109573949	M. spretus	0.3213451	1	1.0	1
EM10E1208145	chr8	109595287	109595441	M. spretus	0.8616734	1	0.6091026	1
EM10E1208150	chr8	109611584	109611853	M. spretus	0.1663378	1	1.0	1
EM10E1208151	chr8	109612068	109612411	M. spretus	0.4312641	1	0.915008	1
EM10E1208152	chr8	109612512	109612798	M. spretus	0.7216051	1	1.0	1
EM10E1208153	chr8	109613289	109613638	M. spretus	0.5405544	1	0.8706872	1
EM10E1208154	chr8	109614685	109614886	M. spretus	0.8950313	1	0.4148327	1
EM10E1208155	chr8	109615074	109615421	M. spretus	0.3400826	1	1.0	1
EM10E1208158	chr8	109621051	109621393	M. spretus	0.2192115	1	1.0	1
EM10E1208160	chr8	109623203	109623544	M. spretus	0.8709126	1	0.5994278	1
EM10E1208163	chr8	109627197	109627513	M. spretus	0.3908537	1	1.0	1
EM10E1208164	chr8	109627957	109628226	M. spretus	0.4901775	1	0.858014	1
EM10E1208167	chr8	109631001	109631243	M. spretus	0.6448856	1	0.8891298	1
EM10E1208168	chr8	109632495	109632764	M. spretus	0.5168389	1	0.9319903	1
EM10E1208169	chr8	109637565	109637893	M. spretus	0.3027423	1	0.9532922	1
EM10E1208172	chr8	109642524	109642871	M. spretus	0.9292994	1	0.2762955	1
EM10E1208175	chr8	109657337	109657624	M. spretus
EM10E1208176	chr8	109663698	109664036	M. spretus	0.5317621	1	0.8747427	1
EM10E1208177	chr8	109664087	109664369	M. spretus	0.4713252	1	1.0	1
EM10E1208178	chr8	109664704	109665042	M. spretus	0.8173491	1	0.7873001	1
EM10E1208179	chr8	109673662	109673899	M. spretus	0.9505564	1	0.5918669	1
EM10E1208181	chr8	109700296	109700644	M. spretus	0.2984179	1	0.9754315	1
EM10E1208184	chr8	109717171	109717520	M. spretus	0.1514452	1	1.0	1
EM10E1208185	chr8	109720401	109720750	M. spretus	0.7585779	1	0.6758253	1
EM10E1208189	chr8	109760872	109761102	M. spretus	0.9863896	1	0.1826275	1
EM10E1208191	chr8	109807973	109808307	M. spretus	0.8130436	1	0.5977763	1
EM10E1208192	chr8	109831937	109832140	M. spretus	0.7824731	1	0.7052188	1
EM10E1208193	chr8	109832373	109832684	M. spretus	0.7302263	1	0.7528527	1
EM10E1208196	chr8	109881928	109882129	M. spretus	0.7437223	1	0.8400343	1
EM10E1208198	chr8	109912512	109912839	M. spretus	0.8525013	1	0.5425583	1
EM10E1208203	chr8	109959995	109960335	M. spretus	0.3220892	1	0.9483284	1
EM10E1208204	chr8	109973813	109974108	M. spretus	0.7652345	1	0.8264784	1
EM10E1208205	chr8	109974956	109975187	M. spretus	0.4591866	1	1.0	1
EM10E1208206	chr8	109977583	109977783	M. spretus	0.8398328	1	1.0	1
EM10E1208207	chr8	110037336	110037667	M. spretus	0.7814181	1	1.0	1
EM10E1208208	chr8	110037703	110037892	M. spretus	0.9945333	1	0.08567666	1
EM10E1208210	chr8	110065148	110065491	M. spretus	0.6123249	1	0.8336692	1
EM10E1208213	chr8	110086036	110086250	M. spretus	0.8616609	1	0.6091152	1
EM10E1208215	chr8	110087548	110087895	M. spretus	0.3305914	1	1.0	1
EM10E1208217	chr8	110126283	110126532	M. spretus	0.9440923	1	0.3551052	1
EM10E1208219	chr8	110142584	110142911	M. spretus	0.488696	1	0.8932978	1
EM10E1208220	chr8	110143149	110143496	M. spretus	0.6544999	1	0.7545377	1
EM10E1208222	chr8	110162771	110162973	M. spretus	0.3597626	1	1.0	1
EM10E1208223	chr8	110164023	110164221	M. spretus	0.6827606	1	0.8820393	1
EM10E1208225	chr8	110184456	110184626	M. spretus	0.5904346	1	0.9095522	1
EM10E1208226	chr8	110185206	110185529	M. spretus	0.298423	1	0.975431	1
EM10E1208228	chr8	110190689	110190910	M. spretus	0.7814356	1	1.0	1
EM10E1208229	chr8	110191051	110191261	M. spretus	0.9443996	1	0.6081483	1
EM10E1208231	chr8	110194191	110194484	M. spretus	0.2700697	1	1.0	1
EM10E1208233	chr8	110199101	110199380	M. spretus	0.9668708	1	0.5388339	1
EM10E1208234	chr8	110199459	110199723	M. spretus	0.6032578	1	0.8387665	1
EM10E1208235	chr8	110202162	110202357	M. spretus	0.9833661	1	0.4572132	1
EM10E1208236	chr8	110205733	110205964	M. spretus	0.7391137	1	0.7453935	1
EM10E1208237	chr8	110212113	110212273	M. spretus	0.9707272	1	1.0	1
EM10E1208238	chr8	110221371	110221650	M. spretus	0.7653404	1	0.7218993	1
EM10E1208240	chr8	110225955	110226304	M. spretus	0.7702812	1	0.6484449	1
EM10E1208242	chr8	110261814	110262152	M. spretus	0.9616026	1	0.1915758	1
EM10E1208243	chr8	110262211	110262539	M. spretus	0.5405559	1	0.8706866	1
EM10E1208245	chr8	110290568	110290917	M. spretus	0.5988419	1	0.7944147	1
EM10E1208246	chr8	110292273	110292622	M. spretus	0.8084231	1	0.5527073	1
EM10E1208247	chr8	110292733	110292885	M. spretus	0.4472653	1	1.0	1
EM10E1208258	chr8	110302441	110302780	M. spretus	0.7033252	1	0.7740756	1
EM10E1208260	chr8	110303980	110304320	M. spretus	0.7141496	1	0.71787	1
EM10E1208263	chr8	110306450	110306607	M. spretus	0.951411	1	0.3330744	1
EM10E1208264	chr8	110310963	110311297	M. spretus	0.8527077	1	0.5604502	1
EM10E1208265	chr8	110311504	110311819	M. spretus	0.7390949	1	0.7454079	1
EM10E1208267	chr8	110313608	110313947	M. spretus	0.3096656	1	0.9757823	1
EM10E1208271	chr8	110334992	110335341	M. spretus	0.3633163	1	0.936851	1
EM10E1208273	chr8	110377683	110377900	M. spretus	0.7653528	1	0.7218889	1
EM10E1208276	chr8	110408292	110408609	M. spretus	0.3129484	1	0.9733461	1
EM10E1208279	chr8	110418752	110419038	M. spretus	0.9799124	1	0.1474904	1
EM10E1208280	chr8	110419385	110419671	M. spretus	0.6579177	1	0.8058929	1
EM10E1208281	chr8	110420608	110420860	M. spretus	0.5690046	1	0.9166309	1
EM10E1208285	chr8	110431954	110432301	M. spretus	0.6778986	1	0.8747343	1
EM10E1208286	chr8	110432466	110432810	M. spretus	0.633887	1	0.8935645	1
EM10E1208288	chr8	110433535	110433852	M. spretus	0.1514483	1	1.0	1
EM10E1208290	chr8	110463184	110463384	M. spretus	0.6621356	1	1.0	1
EM10E1208291	chr8	110463642	110463889	M. spretus	0.2942358	1	1.0	1
EM10E1208292	chr8	110464041	110464209	M. spretus	0.9758848	1	0.4996669	1
EM10E1208293	chr8	110464277	110464626	M. spretus	0.3698783	1	1.0	1
EM10E1208302	chr8	110505388	110505588	M. spretus	0.5623689	1	1.0	1
EM10E1208303	chr8	110505738	110506078	M. spretus	0.9784246	1	0.1538119	1
EM10E1208304	chr8	110506134	110506482	M. spretus	0.4385417	1	0.950904	1
EM10E1208308	chr8	110527030	110527332	M. spretus	0.9832962	1	0.114448	1
EM10E1208309	chr8	110530521	110530729	M. spretus	0.7675664	1	0.8380969	1
EM10E1208315	chr8	110565901	110566228	M. spretus	0.6761335	1	0.7936777	1
EM10E1208317	chr8	110594946	110595293	M. spretus	0.7479002	1	0.7377761	1
EM10E1208318	chr8	110595634	110595936	M. spretus	0.8688252	1	0.5983148	1
EM10E1208324	chr8	110646705	110646993	M. spretus	0.6487906	1	0.8117597	1
EM10E1208325	chr8	110672107	110672324	M. spretus	0.6670392	1	0.7998666	1
EM10E1208327	chr8	110674787	110675130	M. spretus	0.6621018	1	1.0	1
EM10E1208330	chr8	110687173	110687384	M. spretus	0.9857312	1	0.1456651	1
EM10E1208332	chr8	110688679	110689026	M. spretus	0.7212977	1	0.7601156	1
EM10E1208335	chr8	110699560	110699909	M. spretus	0.3934526	1	0.9599481	1
EM10E1208339	chr8	110710691	110711021	M. spretus	0.7173525	1	0.7015852	1
EM10E1208341	chr8	110713037	110713378	M. spretus	0.6011958	1	0.9058035	1
EM10E1208342	chr8	110714395	110714712	M. spretus	0.7096086	1	0.7086442	1
EM10E1208344	chr8	110716847	110717170	M. spretus	0.7123323	1	0.7671859	1
EM10E1208345	chr8	110717714	110718037	M. spretus	0.3090971	1	0.9516905	1
EM10E1208348	chr8	110719150	110719463	M. spretus	0.4111187	1	0.9565485	1
EM10E1208349	chr8	110719719	110719876	M. spretus	0.6042457	1	1.0	1
EM10E1208350	chr8	110720353	110720696	M. spretus	0.9208645	1	0.3603438	1
EM10E1208353	chr8	110722026	110722319	M. spretus	0.415557	1	0.9204054	1
EM10E1208354	chr8	110722486	110722700	M. spretus	0.2399012	1	1.0	1
EM10E1208356	chr8	110724828	110725030	M. spretus	0.5623697	1	1.0	1
EM10E1208363	chr8	110806636	110806864	M. spretus	0.8543291	1	0.6197141	1
EM10E1208366	chr8	110867706	110867858	M. spretus	0.4472653	1	1.0	1
EM10E1208370	chr8	110894729	110895077	M. spretus	0.9847652	1	0.1928316	1
EM10E1208372	chr8	110902528	110902728	M. spretus	0.9961213	1	0.08154923	1
EM10E1208373	chr8	110909445	110909705	M. spretus	0.9247898	1	0.351204	1
EM10E1208374	chr8	110909706	110909913	M. spretus	0.5221437	1	1.0	1
EM10E1208376	chr8	110943849	110944133	M. spretus	0.216363	1	1.0	1
EM10E1208377	chr8	110944271	110944619	M. spretus	0.385173	1	0.9302408	1
EM10E1208378	chr8	110993404	110993735	M. spretus	0.8155654	1	0.6694043	1
EM10E1208381	chr8	111089672	111090017	M. spretus	0.4901943	1	0.8580029	1
EM10E1208384	chr8	111192348	111192560	M. spretus	0.9835925	1	0.2783779	1
EM10E1208385	chr8	111192911	111193138	M. spretus	0.6120839	1	0.9018756	1
EM10E1208386	chr8	111208964	111209301	M. spretus	0.630646	1	0.7723398	1
EM10E1208392	chr8	111344711	111344879	M. spretus	0.3699213	1	1.0	1
EM10E1208393	chr8	111345030	111345379	M. spretus	0.9457702	1	0.2359981	1
EM10E1208394	chr8	111346048	111346320	M. spretus	0.5689972	1	0.9166332	1
EM10E1208397	chr8	111357165	111357441	M. spretus	0.7216075	1	1.0	1
EM10E1208398	chr8	111357447	111357650	M. spretus	0.5091282	1	1.0	1
EM10E1208399	chr8	111360560	111360861	M. spretus	0.2398881	1	1.0	1
EM10E1208405	chr8	111377579	111377880	M. spretus	0.2259294	1	1.0	1
EM10E1208408	chr8	111389285	111389451	M. spretus	0.8959162	1	0.5527358	1
EM10E1208410	chr8	111396692	111396899	M. spretus	0.5609692	1	0.9204515	1
EM10E1208411	chr8	111396986	111397219	M. spretus	0.940213	1	0.3660751	1
EM10E1208413	chr8	111422763	111422975	M. spretus	0.6999762	1	0.8640821	1
EM10E1208415	chr8	111430153	111430334	M. spretus	0.4228139	1	1.0	1
EM10E1208419	chr8	111437238	111437569	M. spretus	0.8986673	1	0.4625764	1
EM10E1208421	chr8	111438243	111438445	M. spretus	0.9877672	1	0.248412	1
EM10E1208423	chr8	111443838	111444033	M. spretus	0.3412344	1	1.0	1
EM10E1208426	chr8	111445989	111446312	M. spretus	0.3597198	1	1.0	1
EM10E1208427	chr8	111447534	111447786	M. spretus	0.9457823	1	0.4376498	1
EM10E1208428	chr8	111447880	111448208	M. spretus	0.9310471	1	0.6388263	1
EM10E1208431	chr8	111451845	111452082	M. spretus	0.4963125	1	1.0	1
EM10E1208432	chr8	111452096	111452437	M. spretus	0.4354828	1	1.0	1
EM10E1208433	chr8	111453549	111453878	M. spretus	0.7652261	1	0.8264846	1
EM10E1208435	chr8	111468877	111469099	M. spretus	0.9457859	1	0.4376379	1
EM10E1208436	chr8	111475245	111475587	M. spretus	0.7554422	1	0.664284	1
EM10E1208437	chr8	111476833	111477025	M. spretus	0.4240421	1	1.0	1
EM10E1208438	chr8	111482159	111482505	M. spretus	0.7478937	1	0.737782	1
EM10E1208439	chr8	111482535	111482741	M. spretus	0.6339321	1	0.8935469	1
EM10E1208442	chr8	111498386	111498656	M. spretus	0.7018171	1	0.7155823	1
EM10E1208448	chr8	111515639	111515987	M. spretus	0.9975197	1	0.0244932	1
EM10E1208453	chr8	111521300	111521647	M. spretus	0.730537	1	0.643789	1
EM10E1208455	chr8	111527423	111527761	M. spretus	0.9208647	1	0.3603434	1
EM10E1208462	chr8	111538491	111538683	M. spretus	0.5487726	1	1.0	1
EM10E1208463	chr8	111545376	111545576	M. spretus	0.823596	1	0.6598819	1
EM10E1208466	chr8	111557256	111557595	M. spretus	0.3357157	1	0.9698831	1
EM10E1208467	chr8	111557843	111558179	M. spretus	0.6668829	1	0.8797295	1
EM10E1208470	chr8	111572598	111572882	M. spretus	0.9660367	1	0.161128	1
EM10E1208471	chr8	111573346	111573510	M. spretus	0.9770186	1	0.2347295	1
EM10E1208472	chr8	111573517	111573758	M. spretus	0.9839416	1	0.1292351	1
EM10E1208475	chr8	111577617	111577912	M. spretus	0.9026216	1	0.3613954	1
EM10E1208484	chr8	111615520	111615864	M. spretus	0.9478146	1	0.3441346	1
EM10E1208490	chr8	111622465	111622724	M. spretus	0.4472321	1	1.0	1
EM10E1208492	chr8	111628930	111629266	M. spretus	0.8379693	1	0.5113067	1
EM10E1208497	chr8	111645120	111645458	M. spretus	0.9959596	1	0.03451844	1
EM10E1208498	chr8	111645835	111646157	M. spretus	0.6120541	1	0.9018863	1
EM10E1208499	chr8	111646190	111646536	M. spretus	0.9994	1	0.01067428	1
EM10E1208500	chr8	111646604	111646800	M. spretus	0.6917464	1	1.0	1
EM10E1208501	chr8	111647268	111647562	M. spretus	0.6012012	1	0.9058015	1
EM10E1208507	chr8	111665444	111665715	M. spretus	0.9459161	1	0.2966625	1
EM10E1208511	chr8	111684845	111685077	M. spretus	0.8332479	1	0.5707026	1
EM10E1208512	chr8	111685290	111685451	M. spretus	0.9857184	1	0.1604489	1
EM10E1208513	chr8	111692260	111692604	M. spretus	0.7870745	1	0.645316	1
EM10E1208515	chr8	111706986	111707262	M. spretus	0.3908695	1	1.0	1
EM10E1208520	chr8	111753947	111754147	M. spretus	0.424039	1	1.0	1
EM10E1208521	chr8	111754158	111754506	M. spretus	0.9752274	1	0.1667673	1
EM10E1208522	chr8	111754604	111754810	M. spretus	0.5761471	1	1.0	1
EM10E1208524	chr8	111759022	111759359	M. spretus	0.1432676	1	1.0	1
EM10E1208526	chr8	111759971	111760166	M. spretus	0.7909068	1	0.6965727	1
EM10E1208527	chr8	111760607	111760776	M. spretus	0.5487825	1	1.0	1
EM10E1208531	chr8	111763276	111763562	M. spretus	0.1514501	1	1.0	1
EM10E1208533	chr8	111771074	111771285	M. spretus	0.7956832	1	0.6226929	1
EM10E1208537	chr8	111782383	111782589	M. spretus	0.2947809	1	1.0	1
EM10E1208538	chr8	111782776	111783119	M. spretus	0.7479007	1	0.7377757	1
EM10E1208539	chr8	111783283	111783506	M. spretus	0.8469527	1	0.7596316	1
EM10E1208540	chr8	111783587	111783827	M. spretus	0.6768918	1	1.0	1
EM10E1208543	chr8	111785738	111785895	M. spretus	0.4670743	1	0.9445236	1
EM10E1208545	chr8	111788351	111788577	M. spretus	0.5993566	1	0.9079443	1
EM10E1208546	chr8	111788665	111788830	M. spretus	0.6012366	1	0.9057903	1
EM10E1208547	chr8	111788842	111788999	M. spretus	0.8836679	1	0.717086	1
EM10E1208548	chr8	111789027	111789375	M. spretus	0.3876705	1	0.8850584	1
EM10E1208554	chr8	111818392	111818611	M. spretus	0.2126909	1	1.0	1
EM10E1208556	chr8	111819875	111820075	M. spretus	0.6120898	1	0.9018741	1
EM10E1208560	chr8	111821362	111821535	M. spretus	0.7652694	1	0.826455	1
EM10E1208561	chr8	111821578	111821778	M. spretus	0.2622459	1	1.0	1
EM10E1208573	chr8	111944793	111945140	M. spretus	0.6229491	1	0.8978106	1
EM10E1208576	chr8	111979244	111979418	M. spretus	0.3498333	1	1.0	1
EM10E1208578	chr8	111985316	111985493	M. spretus	0.9619909	1	1.0	1
EM10E1208580	chr8	111985692	111986037	M. spretus	0.9276646	1	0.398804	1
EM10E1208582	chr8	111986571	111986754	M. spretus	0.68276	1	0.8820395	1
EM10E1208584	chr8	112018385	112018715	M. spretus	0.3452917	1	0.9210866	1
EM10E1208587	chr8	112026441	112026667	M. spretus	0.4670881	1	0.9445182	1
EM10E1208591	chr8	112031948	112032235	M. spretus	0.5493956	1	0.8665116	1
EM10E1208596	chr8	112080123	112080471	M. spretus	0.6328839	1	1.0	1
EM10E1208599	chr8	112087476	112087822	M. spretus	0.9464475	1	0.2596446	1
EM10E1208601	chr8	112098729	112098932	M. spretus	0.8266154	1	0.5798493	1
EM10E1208606	chr8	112119969	112120152	M. spretus	0.9310599	1	0.6387919	1
EM10E1208607	chr8	112120267	112120614	M. spretus	0.8922324	1	0.7053752	1
EM10E1208610	chr8	112165836	112166177	M. spretus	0.5468561	1	0.7957559	1
EM10E1208613	chr8	112190771	112191097	M. spretus	0.5492611	1	0.8744543	1
EM10E1208617	chr8	112217824	112218158	M. spretus	0.4239984	1	1.0	1
EM10E1208622	chr8	112248179	112248382	M. spretus	0.4355345	1	1.0	1
EM10E1208624	chr8	112248667	112249016	M. spretus	0.8130402	1	0.5977806	1
EM10E1208625	chr8	112251154	112251334	M. spretus	0.5796959	1	0.9131614	1
EM10E1208626	chr8	112253798	112254126	M. spretus	0.6558676	1	0.884529	1
EM10E1208627	chr8	112254801	112255050	M. spretus	0.9103624	1	0.3455039	1
EM10E1208630	chr8	112263293	112263445	M. spretus	0.604242	1	1.0	1
EM10E1208631	chr8	112263991	112264338	M. spretus	0.8539323	1	1.0	1
EM10E1208632	chr8	112264948	112265152	M. spretus	0.8372634	1	0.7692265	1
EM10E1208634	chr8	112266085	112266417	M. spretus	0.1213235	1	1.0	1
EM10E1208644	chr8	112288528	112288868	M. spretus	0.2163609	1	1.0	1
EM10E1208653	chr8	112294709	112294959	M. spretus	0.540564	1	0.870685	1
EM10E1208654	chr8	112295434	112295676	M. spretus	0.5156524	1	0.9373823	1
EM10E1208655	chr8	112296626	112296903	M. spretus	0.4292916	1	0.9528598	1
EM10E1208656	chr8	112297188	112297431	M. spretus	0.7739457	1	0.7136633	1
EM10E1208658	chr8	112298887	112299230	M. spretus	0.2471367	1	1.0	1
EM10E1208659	chr8	112300680	112300995	M. spretus	0.4392391	1	0.9121828	1
EM10E1208660	chr8	112303227	112303404	M. spretus	0.4355407	1	1.0	1
EM10E1208663	chr8	112309080	112309405	M. spretus	0.3122507	1	1.0	1
EM10E1208666	chr8	112311449	112311619	M. spretus
EM10E1208669	chr8	112322381	112322730	M. spretus	0.9026155	1	0.3614055	1
EM10E1208671	chr8	112323492	112323691	M. spretus	0.8933674	1	0.4728876	1
EM10E1208672	chr8	112331729	112331987	M. spretus	0.6042089	1	1.0	1
EM10E1208679	chr8	112350709	112350998	M. spretus	0.5374444	1	0.9262195	1
EM10E1208680	chr8	112351040	112351246	M. spretus	0.7881405	1	0.8247598	1
EM10E1208681	chr8	112355132	112355477	M. spretus	0.5478646	1	0.9231581	1
EM10E1208683	chr8	112356186	112356458	M. spretus	0.7328262	1	0.8464338	1
EM10E1208684	chr8	112356905	112357215	M. spretus	0.9140978	1	0.3375663	1
EM10E1208686	chr8	112369934	112370283	M. spretus	0.6305215	1	0.8230299	1
EM10E1208687	chr8	112370416	112370724	M. spretus	0.9698484	1	0.1869564	1
EM10E1208693	chr8	112380212	112380556	M. spretus	0.7897797	1	0.5766322	1
EM10E1208695	chr8	112385701	112386049	M. spretus	0.6780364	1	0.7383611	1
EM10E1208707	chr8	112441075	112441303	M. spretus	0.7653539	1	0.7218882	1
EM10E1208710	chr8	112443312	112443528	M. spretus	0.8657386	1	0.7392368	1
EM10E1208711	chr8	112443531	112443875	M. spretus	0.8758397	1	0.5872768	1
EM10E1208712	chr8	112443916	112444067	M. spretus	0.4355434	1	1.0	1
EM10E1208713	chr8	112444073	112444312	M. spretus	0.8688376	1	0.5982947	1
EM10E1208718	chr8	112452814	112453163	M. spretus	0.5623229	1	1.0	1
EM10E1208719	chr8	112453174	112453521	M. spretus	0.4591498	1	1.0	1
EM10E1208720	chr8	112454269	112454499	M. spretus	0.5700298	1	1.0	1
EM10E1208722	chr8	112456444	112456788	M. spretus	0.6761208	1	0.7936863	1
EM10E1208723	chr8	112458283	112458498	M. spretus	0.8818815	1	0.5988515	1
EM10E1208724	chr8	112458657	112459006	M. spretus	0.438534	1	0.9509057	1
EM10E1208725	chr8	112459093	112459317	M. spretus	0.3802816	1	1.0	1
EM10E1208726	chr8	112459433	112459686	M. spretus	0.7219144	1	0.8525567	1
EM10E1208729	chr8	112462035	112462205	M. spretus	0.9563653	1	0.5748813	1
EM10E1208731	chr8	112462966	112463313	M. spretus	0.1769766	1	1.0	1
EM10E1208734	chr8	112467066	112467365	M. spretus	0.3596833	1	0.9659678	1
EM10E1208735	chr8	112467744	112467944	M. spretus	0.9184507	1	0.531331	1
EM10E1208736	chr8	112468220	112468569	M. spretus	0.8756533	1	0.4506121	1
EM10E1208737	chr8	112468906	112469101	M. spretus	0.989275	1	0.1627293	1
EM10E1208738	chr8	112469748	112469976	M. spretus	0.9256276	1	0.4908761	1
EM10E1208739	chr8	112471005	112471216	M. spretus	0.4355295	1	1.0	1
EM10E1208740	chr8	112471289	112471542	M. spretus	0.9979204	1	0.02438733	1
EM10E1208742	chr8	112472196	112472537	M. spretus	0.6999315	1	0.8641056	1
EM10E1208743	chr8	112472625	112472964	M. spretus	0.5478669	1	0.9231574	1
EM10E1208750	chr8	112480988	112481257	M. spretus	0.7908907	1	0.6965862	1
EM10E1208758	chr8	112500195	112500389	M. spretus	0.5066926	1	0.9347018	1
EM10E1208761	chr8	112506314	112506655	M. spretus	0.9208622	1	0.360349	1
EM10E1208762	chr8	112506705	112506862	M. spretus	0.9905485	1	0.1530302	1
EM10E1208763	chr8	112507403	112507712	M. spretus	0.5478781	1	0.923154	1
EM10E1208765	chr8	112508816	112509162	M. spretus	0.9592336	1	0.2223968	1
EM10E1208771	chr8	112515892	112516240	M. spretus	0.4719167	1	0.8999783	1
EM10E1208772	chr8	112520041	112520339	M. spretus	0.1882411	1	1.0	1
EM10E1208775	chr8	112526285	112526481	M. spretus	0.7041738	1	0.8723223	1
EM10E1208784	chr8	112542757	112543085	M. spretus	0.827557	1	0.5958401	1
EM10E1208788	chr8	112555146	112555495	M. spretus	0.13778	1	1.0	1
EM10E1208790	chr8	112558945	112559098	M. spretus	0.6329444	1	1.0	1
EM10E1208792	chr8	112562308	112562481	M. spretus	0.7652652	1	0.8264574	1
EM10E1208797	chr8	112580479	112580699	M. spretus	0.8205526	1	0.5915247	1
EM10E1208801	chr8	112602986	112603259	M. spretus	0.548743	1	1.0	1
EM10E1208802	chr8	112603266	112603575	M. spretus	0.9083581	1	0.5286803	1
EM10E1208805	chr8	112616789	112616959	M. spretus	0.7515986	1	1.0	1
EM10E1208806	chr8	112616974	112617234	M. spretus	0.9661787	1	0.3670947	1
EM10E1208814	chr8	112632499	112632709	M. spretus	0.7739574	1	0.7136541	1
EM10E1208815	chr8	112636707	112637034	M. spretus	0.3926365	1	0.9278957	1
EM10E1208817	chr8	112647672	112647982	M. spretus	0.6256818	1	0.7493407	1
EM10E1208818	chr8	112652545	112652797	M. spretus	0.9518348	1	0.2445456	1
EM10E1208827	chr8	112666269	112666428	M. spretus	0.6669269	1	0.8797117	1
EM10E1208828	chr8	112666462	112666808	M. spretus	0.9920214	1	0.06229809	1
EM10E1208829	chr8	112667086	112667435	M. spretus	0.8235672	1	0.6599161	1
EM10E1208830	chr8	112667545	112667745	M. spretus	0.9200781	1	0.5036694	1
EM10E1208837	chr8	112695225	112695504	M. spretus	0.4472943	1	0.9092703	1
EM10E1208852	chr8	112824875	112825218	M. spretus	0.3848153	1	0.9615461	1
EM10E1208855	chr8	112865611	112865956	M. spretus	0.8903388	1	0.4238378	1
EM10E1208856	chr8	112984205	112984384	M. spretus	0.5374631	1	0.9262156	1
EM10E1208857	chr8	112984661	112984901	M. spretus	0.6768904	1	1.0	1
EM10E1208861	chr8	113154326	113154632	M. spretus	0.8647886	1	0.5231943	1
EM10E1208869	chr8	113699113	113699436	M. spretus	0.6032519	1	0.8387692	1
EM10E1208871	chr8	113702962	113703310	M. spretus	0.7920229	1	0.6236956	1
EM10E1208875	chr8	113867802	113868136	M. spretus	0.5478723	1	0.9231557	1
EM10E1208879	chr8	114043302	114043582	M. spretus	0.4016924	1	1.0	1
EM10E1208880	chr8	114068001	114068340	M. spretus	0.4802728	1	0.896688	1
EM10E1208884	chr8	114216465	114216615	M. spretus	0.8469682	1	0.7596149	1
EM10E1208893	chr8	114268155	114268436	M. spretus	0.6861374	1	0.7290748	1
EM10E1208894	chr8	114309240	114309564	M. spretus	0.1015845	1	1.0	1
EM10E1208896	chr8	114361563	114361729	M. spretus	0.5761631	1	1.0	1
EM10E1208897	chr8	114362328	114362487	M. spretus	0.7516025	1	1.0	1
EM10E1208904	chr8	114418215	114418536	M. spretus	0.2063231	1	1.0	1
EM10E1208905	chr8	114418656	114418935	M. spretus	0.8461928	1	0.5520572	1
EM10E1208910	chr8	114574443	114574643	M. spretus	0.839833	1	1.0	1
EM10E1208911	chr8	114575176	114575513	M. spretus	0.2259241	1	1.0	1
EM10E1208913	chr8	114702496	114702710	M. spretus	0.5671961	1	0.8577993	1
EM10E1208918	chr8	114739758	114740068	M. spretus	0.6305443	1	0.8230168	1
EM10E1208921	chr8	114777066	114777220	M. spretus	0.9563651	1	0.5748824	1
EM10E1208925	chr8	114812620	114812951	M. spretus	0.9724265	1	0.1563689	1
EM10E1208926	chr8	114813099	114813407	M. spretus	0.9901158	1	0.07186376	1
EM10E1208928	chr8	114817459	114817800	M. spretus	0.8069506	1	0.5172927	1
EM10E1208930	chr8	114819796	114819960	M. spretus	0.5091433	1	1.0	1
EM10E1208931	chr8	114820123	114820461	M. spretus	0.2381512	1	0.9832415	1
EM10E1208932	chr8	114821326	114821668	M. spretus	0.5359934	1	0.8332046	1
EM10E1208934	chr8	114832197	114832387	M. spretus	0.790907	1	0.6965732	1
EM10E1208935	chr8	114832741	114833065	M. spretus	0.9998576	1	0.002275181	1
EM10E1208937	chr8	114836570	114836780	M. spretus	0.7759045	1	0.8192486	1
EM10E1208940	chr8	114844168	114844516	M. spretus	0.4395512	1	0.9543784	1
EM10E1208942	chr8	114858232	114858568	M. spretus	0.9922725	1	0.05422943	1
EM10E1208944	chr8	114859903	114860063	M. spretus	0.9903811	1	0.1172741	1
EM10E1208945	chr8	114860121	114860467	M. spretus	0.439234	1	0.9121841	1
EM10E1208951	chr8	114864037	114864237	M. spretus	0.7566772	1	0.7299199	1
EM10E1208952	chr8	114864550	114864748	M. spretus	0.4966301	1	0.9373088	1
EM10E1208960	chr8	114870458	114870643	M. spretus	0.6229876	1	0.8977961	1
EM10E1208965	chr8	114881093	114881298	M. spretus	0.9997975	1	0.004927299	1
EM10E1208966	chr8	114881329	114881630	M. spretus	0.9878856	1	0.08225421	1
EM10E1208968	chr8	114882488	114882737	M. spretus	0.8462025	1	0.5520448	1
EM10E1208971	chr8	114920093	114920430	M. spretus	0.99613	1	0.02311947	1
EM10E1208972	chr8	114932744	114932916	M. spretus	0.9960818	1	0.09940848	1
EM10E1208974	chr8	114978514	114978696	M. spretus	0.7437284	1	0.8400311	1
EM10E1208980	chr8	115095831	115096130	M. spretus	0.9783408	1	0.1346322	1
EM10E1208981	chr8	115096131	115096341	M. spretus	0.940215	1	0.3660701	1
EM10E1208982	chr8	115096375	115096712	M. spretus	0.3435697	1	0.9686312	1
EM10E1208984	chr8	115166641	115166907	M. spretus	0.5796786	1	0.9131648	1
EM10E1208986	chr8	115168453	115168653	M. spretus	0.3597607	1	1.0	1
EM10E1208987	chr8	115179523	115179864	M. spretus	0.8235628	1	0.6599218	1
EM10E1208988	chr8	115185118	115185422	M. spretus	0.8765982	1	0.5033842	1
EM10E1208989	chr8	115189625	115189789	M. spretus	0.8792549	1	0.5861761	1
EM10E1208990	chr8	115195039	115195333	M. spretus	0.701815	1	0.7155833	1
EM10E1208991	chr8	115195393	115195740	M. spretus	0.2643695	1	0.9799579	1
EM10E1208992	chr8	115200351	115200694	M. spretus	0.6465439	1	0.7217321	1
EM10E1208994	chr8	115218920	115219113	M. spretus	0.5623709	1	1.0	1
EM10E1208995	chr8	115228650	115228972	M. spretus	0.8933513	1	0.4729148	1
EM10E1208999	chr8	115238940	115239106	M. spretus	0.6474878	1	1.0	1
EM10E1209001	chr8	115253697	115254007	M. spretus	0.082252	1	1.0	1
EM10E1209002	chr8	115254538	115254887	M. spretus	0.5220998	1	1.0	1
EM10E1209005	chr8	115258586	115258852	M. spretus	0.8061334	1	0.606534	1
EM10E1209006	chr8	115267802	115268150	M. spretus	0.7776056	1	0.6403224	1
EM10E1209011	chr8	115281828	115282172	M. spretus	0.9962832	1	0.0690331	1
EM10E1209012	chr8	115282251	115282547	M. spretus	0.8827007	1	0.5759938	1
EM10E1209013	chr8	115286370	115286707	M. spretus	0.7479014	1	0.737775	1
EM10E1209014	chr8	115288016	115288353	M. spretus	0.961603	1	0.1915748	1
EM10E1209015	chr8	115290161	115290485	M. spretus	0.4240025	1	1.0	1
EM10E1209019	chr8	115295321	115295655	M. spretus	0.3271163	1	0.9714343	1
EM10E1209020	chr8	115295836	115296068	M. spretus	0.889397	1	0.5644748	1
EM10E1209024	chr8	115318779	115318956	M. spretus	0.9893292	1	0.4111422	1
EM10E1209027	chr8	115320097	115320394	M. spretus	0.9943637	1	0.0573233	1
EM10E1209029	chr8	115330765	115330935	M. spretus	0.9379004	1	0.6237726	1
EM10E1209032	chr8	115345659	115346006	M. spretus	0.1805391	1	0.9891202	1
EM10E1209034	chr8	115356535	115356841	M. spretus	0.6386041	1	0.7665274	1
EM10E1209042	chr8	115407893	115408241	M. spretus	0.1033115	1	1.0	1
EM10E1209043	chr8	115408922	115409248	M. spretus	0.3679195	1	0.9645552	1
EM10E1209044	chr8	115410843	115411189	M. spretus	0.8688203	1	0.598323	1
EM10E1209045	chr8	115411224	115411412	M. spretus	0.5623748	1	1.0	1
EM10E1209051	chr8	115461594	115461762	M. spretus	0.9870164	1	0.1383276	1
EM10E1209052	chr8	115478350	115478508	M. spretus	0.8894098	1	0.5644555	1
EM10E1209053	chr8	115478540	115478796	M. spretus	0.7365912	1	1.0	1
EM10E1209055	chr8	115498195	115498450	M. spretus	0.6779277	1	0.8747201	1
EM10E1209057	chr8	115499314	115499483	M. spretus	0.9987426	1	0.03746072	1
EM10E1209059	chr8	115500679	115500849	M. spretus	0.9951732	1	0.07991831	1
EM10E1209060	chr8	115500873	115501179	M. spretus	0.4385523	1	0.9509018	1
EM10E1209062	chr8	115520075	115520378	M. spretus	0.8958934	1	0.5527771	1
EM10E1209065	chr8	115528497	115528838	M. spretus	0.9997867	1	0.002524323	1
EM10E1209067	chr8	115533940	115534246	M. spretus	0.5221113	1	1.0	1
EM10E1209068	chr8	115542738	115542889	M. spretus	0.4472653	1	1.0	1
EM10E1209071	chr8	115561805	115562135	M. spretus	0.6890101	1	0.6844591	1
EM10E1209074	chr8	115605489	115605757	M. spretus	0.9126987	1	0.3785625	1
EM10E1209075	chr8	115607248	115607502	M. spretus	0.4385657	1	0.9508995	1
EM10E1209080	chr8	115610743	115611088	M. spretus	0.2608999	1	0.9631597	1
EM10E1209081	chr8	115611911	115612258	M. spretus	0.6670195	1	0.7998755	1
EM10E1209082	chr8	115616371	115616597	M. spretus	0.5623603	1	1.0	1
EM10E1209083	chr8	115616768	115617104	M. spretus	0.423997	1	1.0	1
EM10E1209084	chr8	115635233	115635406	M. spretus	0.3802984	1	1.0	1
EM10E1209086	chr8	115643124	115643430	M. spretus	0.2454631	1	0.9822629	1
EM10E1209088	chr8	115660023	115660363	M. spretus	0.4233685	1	0.9177478	1
EM10E1209090	chr8	115683201	115683467	M. spretus	0.7365908	1	1.0	1
EM10E1209091	chr8	115683486	115683689	M. spretus	0.7545226	1	0.8333892	1
EM10E1209094	chr8	115698153	115698497	M. spretus	0.8436327	1	0.5028106	1
EM10E1209095	chr8	115699842	115700191	M. spretus	0.8543062	1	0.6197481	1
EM10E1209100	chr8	115733674	115733828	M. spretus	0.7992366	1	0.6877289	1
EM10E1209104	chr8	115737047	115737393	M. spretus	0.9518303	1	0.2445567	1
EM10E1209105	chr8	115737488	115737719	M. spretus	0.6999646	1	0.8640878	1
EM10E1209110	chr8	115825100	115825358	M. spretus	0.6305501	1	0.8230142	1
EM10E1209111	chr8	115837195	115837491	M. spretus	0.9314173	1	0.2981833	1
EM10E1209116	chr8	115885560	115885895	M. spretus	0.5151978	1	0.8891513	1
EM10E1209120	chr8	115912164	115912512	M. spretus	0.7653251	1	0.7219138	1
EM10E1209121	chr8	115914031	115914239	M. spretus	0.790906	1	0.6965726	1
EM10E1209122	chr8	115914512	115914794	M. spretus	0.8198769	1	0.5888748	1
EM10E1209123	chr8	115915219	115915566	M. spretus	0.3357164	1	0.9698829	1
EM10E1209125	chr8	115921724	115921981	M. spretus	0.8155752	1	0.6693926	1
EM10E1209128	chr8	115948192	115948482	M. spretus	0.9426789	1	0.305702	1
EM10E1209129	chr8	115953822	115954145	M. spretus	0.7653206	1	0.7219182	1
EM10E1209130	chr8	115955429	115955629	M. spretus	0.9999457	1	0.003918559	1
EM10E1209131	chr8	115955671	115955993	M. spretus	0.9982325	1	0.04541549	1
EM10E1209133	chr8	115960805	115961138	M. spretus	0.9545833	1	0.4099346	1
EM10E1209136	chr8	116001626	116001964	M. spretus	0.9247591	1	0.3138721	1
EM10E1209139	chr8	116034197	116034545	M. spretus	0.8102433	1	0.5657479	1
EM10E1209140	chr8	116049371	116049684	M. spretus	0.7776107	1	0.6403172	1
EM10E1209142	chr8	116122649	116122844	M. spretus	0.4837392	1	1.0	1
EM10E1209145	chr8	116150378	116150726	M. spretus	0.1334877	1	1.0	1
EM10E1209147	chr8	116154247	116154594	M. spretus	0.826396	1	0.5280817	1
EM10E1209148	chr8	116154770	116155118	M. spretus	0.5057417	1	0.8862044	1
EM10E1209152	chr8	116206145	116206367	M. spretus	0.4802693	1	0.8966918	1
EM10E1209154	chr8	116217748	116218010	M. spretus	0.137787	1	1.0	1
EM10E1209155	chr8	116221127	116221464	M. spretus	0.5478711	1	0.9231561	1
EM10E1209156	chr8	116248595	116248916	M. spretus	0.5582805	1	0.8622136	1
EM10E1209159	chr8	116258056	116258342	M. spretus	0.523045	1	0.8786726	1
EM10E1209163	chr8	116282234	116282582	M. spretus	0.823566	1	0.6599176	1
EM10E1209165	chr8	116288292	116288619	M. spretus	0.1769799	1	1.0	1
EM10E1209168	chr8	116325063	116325333	M. spretus	0.6369869	1	0.8295287	1
EM10E1209172	chr8	116376977	116377326	M. spretus	0.6768676	1	1.0	1
EM10E1209173	chr8	116386361	116386593	M. spretus	0.4591828	1	1.0	1
EM10E1209181	chr8	116432518	116432855	M. spretus	0.8944196	1	1.0	1
EM10E1209182	chr8	116433258	116433456	M. spretus	0.9785263	1	1.0	1
EM10E1209183	chr8	116433558	116433860	M. spretus	0.9917532	1	0.3866803	1
EM10E1209184	chr8	116433963	116434188	M. spretus	0.9981585	1	0.1187092	1
EM10E1209186	chr8	116435278	116435451	M. spretus	0.5221534	1	1.0	1
EM10E1209188	chr8	116436173	116436462	M. spretus	0.9247837	1	0.351217	1
EM10E1209190	chr8	116445414	116445761	M. spretus	0.2192144	1	1.0	1
EM10E1209191	chr8	116445855	116446189	M. spretus	0.5057471	1	0.8862025	1
EM10E1209192	chr8	116480575	116480871	M. spretus	0.7436951	1	0.8400513	1
EM10E1209194	chr8	116483738	116484016	M. spretus	0.7665237	1	1.0	1
EM10E1209196	chr8	116493229	116493403	M. spretus	0.6621452	1	1.0	1
EM10E1209197	chr8	116498381	116498634	M. spretus	0.2947743	1	1.0	1
EM10E1209200	chr8	116556730	116557053	M. spretus	0.1769791	1	1.0	1
EM10E1209201	chr8	116557103	116557310	M. spretus	0.6889664	1	0.8695053	1
EM10E1209205	chr8	116648601	116648941	M. spretus	0.6942795	1	0.7807898	1
EM10E1209207	chr8	116661998	116662196	M. spretus	0.8109468	1	1.0	1
EM10E1209208	chr8	116669520	116669725	M. spretus	0.913822	1	0.4309821	1
EM10E1209212	chr8	116710246	116710592	M. spretus	0.9361125	1	0.4646863	1
EM10E1209213	chr8	116710905	116711240	M. spretus	0.5405584	1	0.8706856	1
EM10E1209214	chr8	116729783	116730067	M. spretus	0.6474478	1	1.0	1
EM10E1209216	chr8	116801464	116801718	M. spretus	0.8748058	1	0.7284066	1
EM10E1209217	chr8	116805632	116805909	M. spretus	0.6012062	1	0.9057997	1
EM10E1209218	chr8	116806368	116806710	M. spretus	0.4713129	1	1.0	1
EM10E1209219	chr8	116826317	116826611	M. spretus	0.8074466	1	0.6786787	1
EM10E1209220	chr8	116842546	116842781	M. spretus	0.5900957	1	1.0	1
EM10E1209221	chr8	116842790	116843084	M. spretus	0.9992635	1	0.04364232	1
EM10E1209223	chr8	116846895	116847243	M. spretus	0.8826948	1	0.5760045	1
EM10E1209224	chr8	116870963	116871312	M. spretus	0.4971831	1	0.8898054	1
EM10E1209227	chr8	116923374	116923670	M. spretus	0.8836426	1	0.7171243	1
EM10E1209232	chr8	117009079	117009427	M. spretus	0.5230375	1	0.8786744	1
EM10E1209235	chr8	117017439	117017780	M. spretus	0.6120518	1	0.9018872	1
EM10E1209237	chr8	117060122	117060289	M. spretus	0.7219414	1	0.8525432	1
EM10E1209238	chr8	117060850	117061199	M. spretus	0.8130359	1	0.597786	1
EM10E1209239	chr8	117079411	117079760	M. spretus	0.3972034	1	0.9008889	1
EM10E1209240	chr8	117080703	117081029	M. spretus	0.4966114	1	0.9373118	1
EM10E1209241	chr8	117090928	117091267	M. spretus	0.7848529	1	0.6320737	1
EM10E1209243	chr8	117112107	117112408	M. spretus	0.4574497	1	0.9467349	1
EM10E1209244	chr8	117126240	117126572	M. spretus	0.2126772	1	1.0	1
EM10E1209245	chr8	117131365	117131663	M. spretus	0.8754935	1	0.4678672	1
EM10E1209250	chr8	117210880	117211169	M. spretus	0.9768651	1	0.160232	1
EM10E1209251	chr8	117231511	117231859	M. spretus	0.8707489	1	0.5133533	1
EM10E1209252	chr8	117235506	117235833	M. spretus	0.1704706	1	1.0	1
EM10E1209257	chr8	117312808	117313048	M. spretus	0.4966254	1	0.9373085	1
EM10E1209259	chr8	117316898	117317243	M. spretus	0.4977232	1	0.8541078	1
EM10E1209261	chr8	117317698	117317849	M. spretus	0.5353773	1	1.0	1
EM10E1209262	chr8	117318043	117318391	M. spretus	0.240154	1	0.9680642	1
EM10E1209265	chr8	117344658	117345003	M. spretus	0.1581422	1	0.9911247	1
EM10E1209266	chr8	117346668	117346981	M. spretus	0.8219296	1	0.5501116	1
EM10E1209268	chr8	117354615	117354962	M. spretus	0.5282615	1	0.8375814	1
EM10E1209270	chr8	117360318	117360510	M. spretus	0.6214291	1	0.8284224	1
EM10E1209271	chr8	117360514	117360847	M. spretus	0.9829437	1	0.08582862	1
EM10E1209272	chr8	117361201	117361510	M. spretus	0.181354	1	0.989862	1
EM10E1209276	chr8	117384175	117384514	M. spretus	0.7897773	1	0.5766347	1
EM10E1209278	chr8	117458836	117459043	M. spretus	0.7515843	1	1.0	1
EM10E1209279	chr8	117459160	117459424	M. spretus	0.9619892	1	1.0	1
EM10E1209280	chr8	117459969	117460162	M. spretus	0.9852965	1	1.0	1
EM10E1209283	chr8	117541236	117541581	M. spretus	0.9799364	1	0.1293145	1
EM10E1209284	chr8	117558950	117559298	M. spretus	0.98544	1	0.1049753	1
EM10E1209288	chr8	117591382	117591712	M. spretus	0.5143656	1	0.8824933	1
EM10E1209289	chr8	117600076	117600315	M. spretus	0.7554514	1	0.6642803	1
EM10E1209294	chr8	117648056	117648313	M. spretus	0.3763162	1	0.9630794	1
EM10E1209295	chr8	117648318	117648534	M. spretus	0.9604177	1	0.2520718	1
EM10E1209296	chr8	117648537	117648753	M. spretus	0.7302445	1	0.7528402	1
EM10E1209299	chr8	117669491	117669824	M. spretus	0.8263955	1	0.5280822	1
EM10E1209300	chr8	117669977	117670179	M. spretus	0.8398326	1	1.0	1
EM10E1209301	chr8	117673048	117673356	M. spretus	0.8996049	1	0.4058083	1
EM10E1209302	chr8	117673398	117673567	M. spretus	0.2200017	1	1.0	1
EM10E1209306	chr8	117696270	117696614	M. spretus	0.3926388	1	0.9278953	1
EM10E1209308	chr8	117698673	117699018	M. spretus	0.9393231	1	0.3147823	1
EM10E1209312	chr8	117705291	117705557	M. spretus	0.9615308	1	0.2151369	1
EM10E1209313	chr8	117705561	117705910	M. spretus	0.7903889	1	0.5789776	1
EM10E1209315	chr8	117717701	117717956	M. spretus	0.4928342	1	1.0	1
EM10E1209316	chr8	117718928	117719249	M. spretus	0.924784	1	0.3512163	1
EM10E1209317	chr8	117719873	117720035	M. spretus	0.5623775	1	1.0	1
EM10E1209318	chr8	117720127	117720473	M. spretus	0.5941862	1	0.8437346	1
EM10E1209319	chr8	117738148	117738456	M. spretus	0.7629002	1	0.6564239	1
EM10E1209326	chr8	117777530	117777864	M. spretus	0.8289513	1	0.4708961	1
EM10E1209328	chr8	117781857	117782203	M. spretus	0.7029889	1	0.6712734	1
EM10E1209330	chr8	117792998	117793339	M. spretus	0.8548706	1	0.4177129	1
EM10E1209331	chr8	117793709	117794045	M. spretus	0.5230341	1	0.8786758	1
EM10E1209335	chr8	117811659	117811963	M. spretus	0.560499	1	0.8276931	1
EM10E1209336	chr8	117813801	117814104	M. spretus	0.9247645	1	0.3138621	1
EM10E1209339	chr8	117824761	117824987	M. spretus	0.161229	1	1.0	1
EM10E1209341	chr8	117836552	117836826	M. spretus	0.182536	1	1.0	1
EM10E1209342	chr8	117842847	117843110	M. spretus	0.8332466	1	0.5707038	1
EM10E1209343	chr8	117845546	117845887	M. spretus	0.1882326	1	1.0	1
EM10E1209347	chr8	117853279	117853615	M. spretus	0.8705571	1	0.4594458	1
EM10E1209348	chr8	117863630	117863938	M. spretus	0.6779106	1	0.8747283	1
EM10E1209349	chr8	117876520	117876848	M. spretus	0.9882728	1	0.09155861	1
EM10E1209350	chr8	117884486	117884835	M. spretus	0.8600699	1	0.4769623	1
EM10E1209351	chr8	117885103	117885437	M. spretus	0.6852118	1	0.7873239	1
EM10E1209352	chr8	117885526	117885677	M. spretus	0.6474924	1	1.0	1
EM10E1209353	chr8	117885828	117886167	M. spretus	0.27809	1	1.0	1
EM10E1209354	chr8	117886287	117886561	M. spretus	0.8766033	1	0.5033759	1
EM10E1209355	chr8	117894356	117894517	M. spretus	0.6559102	1	0.8845131	1
EM10E1209360	chr8	117909257	117909548	M. spretus	0.3845874	1	0.9313248	1
EM10E1209362	chr8	117925966	117926270	M. spretus	0.9281357	1	0.3060094	1
EM10E1209364	chr8	117927065	117927391	M. spretus	0.26655	1	0.9624015	1
EM10E1209366	chr8	117934042	117934368	M. spretus	0.6624295	1	0.7483621	1
EM10E1209370	chr8	117938901	117939153	M. spretus	0.1213227	1	1.0	1
EM10E1209373	chr8	117967670	117967823	M. spretus	0.6249294	1	1.0	1
EM10E1209377	chr8	117979365	117979655	M. spretus	0.5374438	1	0.9262197	1
EM10E1209378	chr8	117981273	117981585	M. spretus	0.4078328	1	0.9229794	1
EM10E1209379	chr8	117982985	117983164	M. spretus	0.9972446	1	0.08357613	1
EM10E1209380	chr8	117983180	117983529	M. spretus	0.9310044	1	1.0	1
EM10E1209381	chr8	117983547	117983744	M. spretus	0.8944283	1	1.0	1
EM10E1209382	chr8	117983865	117984053	M. spretus	0.9707267	1	1.0	1
EM10E1209383	chr8	117984069	117984298	M. spretus	0.8109408	1	1.0	1
EM10E1209386	chr8	117986184	117986464	M. spretus	0.8235771	1	0.6599036	1
EM10E1209387	chr8	117986473	117986723	M. spretus	0.5487477	1	1.0	1
EM10E1209388	chr8	117986920	117987267	M. spretus	0.6852142	1	0.7873221	1
EM10E1209390	chr8	117987647	117987903	M. spretus	0.4385618	1	0.9509	1
EM10E1209391	chr8	117987945	117988100	M. spretus	0.6613286	1	0.8910171	1
EM10E1209398	chr8	118005350	118005648	M. spretus	0.8879015	1	0.4831616	1
EM10E1209399	chr8	118005704	118005875	M. spretus	0.6329357	1	1.0	1
EM10E1209405	chr8	118017914	118018249	M. spretus	0.8392076	1	0.6402725	1
EM10E1209412	chr8	118037990	118038202	M. spretus	0.4755982	1	0.9434215	1
EM10E1209420	chr8	118054145	118054297	M. spretus	0.9361348	1	0.4646233	1
EM10E1209421	chr8	118054312	118054549	M. spretus	0.6012226	1	0.9057939	1
EM10E1209430	chr8	118066257	118066457	M. spretus	0.6185013	1	1.0	1
EM10E1209432	chr8	118067551	118067897	M. spretus	0.482714	1	0.8618042	1
EM10E1209434	chr8	118070281	118070609	M. spretus	0.9574422	1	0.2039325	1
EM10E1209437	chr8	118074432	118074649	M. spretus	0.6852379	1	0.7873071	1
EM10E1209440	chr8	118075437	118075664	M. spretus	0.5690179	1	0.9166269	1
EM10E1209442	chr8	118078892	118079153	M. spretus	0.3908788	1	1.0	1
EM10E1209444	chr8	118083938	118084113	M. spretus	0.5971797	1	1.0	1
EM10E1209445	chr8	118084808	118085156	M. spretus	0.8647855	1	0.5231994	1
EM10E1209446	chr8	118088401	118088706	M. spretus	0.4887004	1	0.8932966	1
EM10E1209448	chr8	118093284	118093560	M. spretus	0.7920325	1	0.6236856	1
EM10E1209449	chr8	118095494	118095831	M. spretus	0.2947488	1	1.0	1
EM10E1209450	chr8	118098923	118099269	M. spretus	0.8707492	1	0.5133528	1
EM10E1209451	chr8	118105388	118105649	M. spretus	0.4670819	1	0.9445191	1
EM10E1209452	chr8	118115192	118115539	M. spretus	0.3777975	1	0.9325139	1
EM10E1209453	chr8	118120721	118120936	M. spretus	0.3213438	1	1.0	1
EM10E1209455	chr8	118126069	118126317	M. spretus	0.5487507	1	1.0	1
EM10E1209456	chr8	118128669	118129016	M. spretus	0.9166875	1	0.2951051	1
EM10E1209458	chr8	118135399	118135701	M. spretus	0.5751081	1	0.8097712	1
EM10E1209459	chr8	118137247	118137411	M. spretus	0.7516003	1	1.0	1
EM10E1209460	chr8	118141805	118142039	M. spretus	0.9440939	1	0.3551008	1
EM10E1209463	chr8	118160729	118161072	M. spretus	0.2398814	1	1.0	1
EM10E1209468	chr8	118177827	118178149	M. spretus	0.2398883	1	1.0	1
EM10E1209470	chr8	118181293	118181634	M. spretus	0.6991926	1	0.6421402	1
EM10E1209474	chr8	118192073	118192410	M. spretus	0.3090974	1	0.9516903	1
EM10E1209476	chr8	118196798	118197076	M. spretus	0.3597437	1	1.0	1
EM10E1209481	chr8	118206692	118206927	M. spretus	0.9779738	1	0.1844185	1
EM10E1209482	chr8	118208589	118208938	M. spretus	0.6011949	1	0.9058038	1
EM10E1209484	chr8	118224889	118225162	M. spretus	0.4591651	1	1.0	1
EM10E1209487	chr8	118225709	118226033	M. spretus	0.239884	1	1.0	1
EM10E1209488	chr8	118229016	118229276	M. spretus	0.2001364	1	1.0	1
EM10E1209492	chr8	118255939	118256262	M. spretus	0.4971852	1	0.8898046	1
EM10E1209495	chr8	118263235	118263517	M. spretus	0.9673203	1	0.1736011	1
EM10E1209496	chr8	118263693	118264041	M. spretus	0.3330251	1	0.9255068	1
EM10E1209499	chr8	118271860	118272086	M. spretus	0.799127	1	0.6151734	1
EM10E1209505	chr8	118330852	118331185	M. spretus	0.957734	1	0.2609071	1
EM10E1209506	chr8	118331396	118331737	M. spretus	0.2552932	1	0.9643953	1
EM10E1209508	chr8	118353026	118353324	M. spretus	0.2001299	1	1.0	1
EM10E1209510	chr8	118364006	118364328	M. spretus	0.113797	1	1.0	1
EM10E1209511	chr8	118372340	118372580	M. spretus	0.9698514	1	0.1869467	1
EM10E1209512	chr8	118372933	118373105	M. spretus	0.6012368	1	0.9057904	1
EM10E1209513	chr8	118373269	118373490	M. spretus	0.5926184	1	0.8005771	1
EM10E1209515	chr8	118375267	118375508	M. spretus	0.3056213	1	0.97441	1
EM10E1209517	chr8	118387985	118388167	M. spretus	0.509142	1	1.0	1
EM10E1209519	chr8	118394052	118394371	M. spretus	0.858711	1	0.4406188	1
EM10E1209521	chr8	118395980	118396323	M. spretus	0.3354575	1	0.9447435	1
EM10E1209522	chr8	118397219	118397479	M. spretus	0.2622358	1	1.0	1
EM10E1209525	chr8	118399352	118399636	M. spretus	0.6487933	1	0.8117583	1
EM10E1209531	chr8	118405477	118405682	M. spretus	0.6724544	1	0.807804	1
EM10E1209532	chr8	118422471	118422748	M. spretus	0.6827545	1	0.8820419	1
EM10E1209535	chr8	118427512	118427819	M. spretus	0.5057464	1	0.8862027	1
EM10E1209537	chr8	118428638	118428980	M. spretus	0.9319917	1	0.3879505	1
EM10E1209538	chr8	118429304	118429629	M. spretus	0.1663345	1	1.0	1
EM10E1209540	chr8	118430383	118430576	M. spretus	0.1853824	1	1.0	1
EM10E1209544	chr8	118440921	118441258	M. spretus	0.9862831	1	0.09161535	1
EM10E1209545	chr8	118441362	118441700	M. spretus	0.5606221	1	0.7894049	1
EM10E1209548	chr8	118444976	118445236	M. spretus	0.2674066	1	0.9800694	1
EM10E1209553	chr8	118454393	118454572	M. spretus	0.7025882	1	0.8661032	1
EM10E1209554	chr8	118463541	118463864	M. spretus	0.8612513	1	0.4116776	1
EM10E1209555	chr8	118473370	118473684	M. spretus	0.4452839	1	0.8818594	1
EM10E1209559	chr8	118498880	118499225	M. spretus	0.7523103	1	0.6249401	1
EM10E1209566	chr8	118528558	118528794	M. spretus	0.2546061	1	1.0	1
EM10E1209567	chr8	118529135	118529317	M. spretus	0.699978	1	0.8640813	1
EM10E1209572	chr8	118579774	118580007	M. spretus	0.8868685	1	0.4307563	1
EM10E1209574	chr8	118581057	118581403	M. spretus	0.1498793	1	0.9918192	1
EM10E1209575	chr8	118581891	118582184	M. spretus	0.3357256	1	0.9698818	1
EM10E1209576	chr8	118590628	118590915	M. spretus	0.8653689	1	0.4682212	1
EM10E1209577	chr8	118608170	118608415	M. spretus	0.4866742	1	0.9398097	1
EM10E1209580	chr8	118661362	118661687	M. spretus	0.6256823	1	0.74934	1
EM10E1209581	chr8	118662307	118662480	M. spretus	0.8274139	1	0.7784219	1
EM10E1209583	chr8	118760823	118761158	M. spretus	0.6917208	1	1.0	1
EM10E1209584	chr8	118863902	118864146	M. spretus	0.5690157	1	0.9166275	1
EM10E1209586	chr8	118869086	118869435	M. spretus	0.3515565	1	0.9673272	1
EM10E1209588	chr8	118874587	118874908	M. spretus	0.7824526	1	0.7052384	1
EM10E1209589	chr8	118888957	118889296	M. spretus	0.6779047	1	0.8747313	1
EM10E1209590	chr8	118898684	118898851	M. spretus	0.579697	1	0.9131605	1
EM10E1209592	chr8	118997478	118997740	M. spretus	0.7437038	1	0.8400456	1
EM10E1209593	chr8	118997765	118998091	M. spretus	0.712335	1	0.7671838	1
EM10E1209594	chr8	119001497	119001775	M. spretus	0.476817	1	0.9422134	1
EM10E1209595	chr8	119011037	119011382	M. spretus	0.7992052	1	0.6877546	1
EM10E1209596	chr8	119012469	119012718	M. spretus	0.5690147	1	0.9166278	1
EM10E1209597	chr8	119013070	119013247	M. spretus	0.944403	1	0.6081373	1
EM10E1209603	chr8	119017127	119017372	M. spretus	0.9677882	1	0.226049	1
EM10E1209606	chr8	119066475	119066785	M. spretus	0.7824561	1	0.7052349	1
EM10E1209608	chr8	119078681	119079022	M. spretus	0.1825277	1	1.0	1
EM10E1209610	chr8	119105732	119106070	M. spretus	0.4472948	1	0.9092697	1
EM10E1209611	chr8	119106462	119106806	M. spretus	0.2063114	1	1.0	1
EM10E1209613	chr8	119120736	119120890	M. spretus	0.7962654	1	1.0	1
EM10E1209614	chr8	119121034	119121382	M. spretus	0.7991114	1	0.6151893	1
EM10E1209615	chr8	119121929	119122257	M. spretus	0.6852227	1	0.7873162	1
EM10E1209621	chr8	119158518	119158866	M. spretus	0.1101964	1	1.0	1
EM10E1209622	chr8	119160458	119160763	M. spretus	0.6123349	1	0.8336641	1
EM10E1209628	chr8	119171478	119171739	M. spretus	0.7479414	1	0.6719981	1
EM10E1209630	chr8	119224423	119224661	M. spretus	0.4017086	1	1.0	1
EM10E1209631	chr8	119236229	119236541	M. spretus	0.1108494	1	1.0	1
EM10E1209632	chr8	119245170	119245512	M. spretus	0.8525027	1	0.5425562	1
EM10E1209633	chr8	119245520	119245863	M. spretus	0.2516401	1	0.9815256	1
EM10E1209636	chr8	119279163	119279505	M. spretus	0.9402014	1	0.3661082	1
EM10E1209637	chr8	119291559	119291802	M. spretus	0.6120791	1	0.9018772	1
EM10E1209639	chr8	119314757	119315103	M. spretus	0.7305401	1	0.6437873	1
EM10E1209645	chr8	119428125	119428403	M. spretus	0.7440675	1	0.629497	1
EM10E1209646	chr8	119428413	119428627	M. spretus	0.6917488	1	1.0	1
EM10E1209648	chr8	119439871	119440212	M. spretus	0.3279958	1	0.9710846	1
EM10E1209649	chr8	119440785	119441041	M. spretus	0.5494013	1	0.86651	1
EM10E1209659	chr8	119695724	119695982	M. spretus	0.476819	1	0.942213	1
EM10E1209660	chr8	119747624	119747970	M. spretus	0.6942845	1	0.7807861	1
EM10E1209661	chr8	119760553	119760813	M. spretus	0.8823199	1	0.4933138	1
EM10E1209662	chr8	119790897	119791120	M. spretus	0.8546844	1	0.4856437	1
EM10E1209664	chr8	119854648	119854991	M. spretus	0.4965971	1	0.9373155	1
EM10E1209674	chr8	120072242	120072440	M. spretus	0.8392342	1	0.6402376	1
EM10E1209679	chr8	120084320	120084669	M. spretus	0.6226895	1	0.7780333	1
EM10E1209682	chr8	120086573	120086740	M. spretus	0.6339336	1	0.8935466	1
EM10E1209685	chr8	120117547	120117868	M. spretus	0.1704705	1	1.0	1
EM10E1209686	chr8	120121438	120121786	M. spretus	0.3357195	1	0.9698825	1
EM10E1209687	chr8	120122010	120122170	M. spretus	0.7665548	1	1.0	1
EM10E1209688	chr8	120122376	120122700	M. spretus	0.7479353	1	0.6720012	1
EM10E1209691	chr8	120126097	120126297	M. spretus	0.4837344	1	1.0	1
EM10E1209702	chr8	120148933	120149279	M. spretus	0.8383054	1	0.4772606	1
EM10E1209703	chr8	120149319	120149515	M. spretus	0.777364	1	0.7153783	1
EM10E1209705	chr8	120152415	120152761	M. spretus	0.250805	1	0.9820716	1
EM10E1209706	chr8	120154500	120154846	M. spretus	0.5733631	1	0.813824	1
EM10E1209710	chr8	120156991	120157311	M. spretus	0.6260378	1	0.828943	1
EM10E1209712	chr8	120158205	120158537	M. spretus	0.6716764	1	0.7039275	1
EM10E1209714	chr8	120161440	120161600	M. spretus	0.6616312	1	0.8070694	1
EM10E1209715	chr8	120162299	120162642	M. spretus	0.79276	1	0.5116662	1
EM10E1209716	chr8	120163705	120164009	M. spretus	0.8109418	1	1.0	1
EM10E1209718	chr8	120165709	120165864	M. spretus	0.6474924	1	1.0	1
EM10E1209719	chr8	120167201	120167424	M. spretus	0.2576123	1	1.0	1
EM10E1209720	chr8	120169702	120170029	M. spretus	0.8543087	1	0.6197442	1
EM10E1209722	chr8	120173215	120173513	M. spretus	0.9089069	1	0.4416009	1
EM10E1209723	chr8	120173839	120174177	M. spretus	0.923189	1	0.4096076	1
EM10E1209726	chr8	120176362	120176661	M. spretus	0.7436926	1	0.8400529	1
EM10E1209728	chr8	120186512	120186859	M. spretus	0.2398836	1	1.0	1
EM10E1209738	chr8	120223554	120223883	M. spretus	0.509692	1	0.8859672	1
EM10E1209741	chr8	120230011	120230353	M. spretus	0.9083551	1	0.5286871	1
EM10E1209743	chr8	120242303	120242487	M. spretus	0.6917595	1	1.0	1
EM10E1209745	chr8	120257860	120258166	M. spretus	0.8525041	1	0.5425541	1
EM10E1209746	chr8	120273048	120273306	M. spretus	0.3393439	1	0.9273713	1
EM10E1209747	chr8	120273785	120274134	M. spretus	0.2055865	1	0.9866627	1
EM10E1209752	chr8	120284645	120284910	M. spretus	0.6396693	1	0.8174641	1
EM10E1209753	chr8	120285058	120285351	M. spretus	0.6305474	1	0.8230153	1
EM10E1209754	chr8	120285376	120285725	M. spretus	0.9714587	1	0.1321168	1
EM10E1209755	chr8	120285882	120286080	M. spretus	0.2471598	1	1.0	1
EM10E1209757	chr8	120288539	120288754	M. spretus	0.5560024	1	0.9266403	1
EM10E1209758	chr8	120289870	120290047	M. spretus	0.7291387	1	0.7043619	1
EM10E1209759	chr8	120292347	120292592	M. spretus	0.9581198	1	0.3110462	1
EM10E1209761	chr8	120296384	120296571	M. spretus	0.7545325	1	0.8333832	1
EM10E1209762	chr8	120297726	120297926	M. spretus	0.9797128	1	0.1764047	1
EM10E1209766	chr8	120301756	120302097	M. spretus	0.8765897	1	0.5033991	1
EM10E1209767	chr8	120302440	120302604	M. spretus	0.5221566	1	1.0	1
EM10E1209771	chr8	120314210	120314527	M. spretus	0.5582762	1	0.8622153	1
EM10E1209777	chr8	120323534	120323817	M. spretus	0.9407131	1	0.27492	1
EM10E1209780	chr8	120332258	120332536	M. spretus	0.8593006	1	0.454698	1
EM10E1209781	chr8	120333076	120333306	M. spretus	0.9587289	1	0.2748577	1
EM10E1209783	chr8	120342356	120342684	M. spretus	0.1715829	1	1.0	1
EM10E1209786	chr8	120346954	120347180	M. spretus	0.5761708	1	0.8532384	1
EM10E1209788	chr8	120357630	120357979	M. spretus	0.7897791	1	0.5766328	1
EM10E1209792	chr8	120359772	120360030	M. spretus	0.8677763	1	1.0	1
EM10E1209795	chr8	120363600	120363815	M. spretus	0.2956497	1	0.9776265	1
EM10E1209796	chr8	120371184	120371527	M. spretus	0.9833645	1	0.1013843	1
EM10E1209797	chr8	120371748	120372076	M. spretus	0.3435765	1	0.9686303	1
EM10E1209801	chr8	120387391	120387626	M. spretus	0.9796667	1	0.1294374	1
EM10E1209803	chr8	120392111	120392335	M. spretus	0.7219228	1	0.8525519	1
EM10E1209804	chr8	120393066	120393387	M. spretus	0.6670254	1	0.7998716	1
EM10E1209810	chr8	120415494	120415691	M. spretus	0.9232073	1	0.409565	1
EM10E1209811	chr8	120415721	120415985	M. spretus	0.9185824	1	0.4203159	1
EM10E1209814	chr8	120426583	120426877	M. spretus	0.7864271	1	0.8117556	1
EM10E1209818	chr8	120437683	120437966	M. spretus	0.7479412	1	0.6719971	1
EM10E1209823	chr8	120465269	120465608	M. spretus	0.439239	1	0.9121829	1
EM10E1209825	chr8	120470432	120470747	M. spretus	0.6375187	1	0.7783329	1
EM10E1209826	chr8	120470762	120470940	M. spretus	0.7391119	1	0.7454001	1
EM10E1209827	chr8	120470991	120471228	M. spretus	0.8155845	1	0.6693821	1
EM10E1209829	chr8	120480847	120481047	M. spretus	0.8766081	1	0.5033691	1
EM10E1209833	chr8	120488984	120489207	M. spretus	0.8564487	1	0.7496408	1
EM10E1209834	chr8	120489255	120489589	M. spretus	0.8439463	1	0.4640042	1
EM10E1209835	chr8	120489717	120489915	M. spretus	0.9069671	1	0.5546784	1
EM10E1209837	chr8	120492854	120493189	M. spretus	0.4714198	1	0.8741948	1
EM10E1209839	chr8	120504468	120504812	M. spretus	0.5831612	1	0.8066513	1
EM10E1209840	chr8	120505027	120505376	M. spretus	0.5671964	1	0.8577939	1
EM10E1209841	chr8	120505492	120505654	M. spretus	0.9361337	1	0.4646258	1
EM10E1209846	chr8	120512547	120512700	M. spretus	0.9233428	1	0.4135229	1
EM10E1209849	chr8	120516348	120516692	M. spretus	0.7215633	1	0.6661128	1
EM10E1209853	chr8	120519098	120519433	M. spretus	0.9692843	1	0.1510562	1
EM10E1209854	chr8	120527934	120528261	M. spretus	0.9247822	1	0.3512204	1
EM10E1209856	chr8	120533463	120533807	M. spretus	0.6960145	1	0.6779108	1
EM10E1209857	chr8	120536952	120537301	M. spretus	0.9700252	1	0.2175553	1
EM10E1209860	chr8	120538563	120538909	M. spretus	0.1562681	1	1.0	1
EM10E1209861	chr8	120539747	120540094	M. spretus	0.2643622	1	0.9799587	1
EM10E1209862	chr8	120545526	120545837	M. spretus	0.747936	1	0.6720007	1
EM10E1209863	chr8	120546073	120546393	M. spretus	0.5941919	1	0.8437317	1
EM10E1209867	chr8	120553777	120553990	M. spretus	0.3034259	1	1.0	1
EM10E1209869	chr8	120556875	120557220	M. spretus	0.349201	1	0.9409225	1
EM10E1209877	chr8	120564287	120564507	M. spretus	0.9361251	1	0.4646487	1
EM10E1209878	chr8	120564514	120564826	M. spretus	0.9038571	1	0.4521289	1
EM10E1209880	chr8	120565662	120565922	M. spretus	0.2887194	1	1.0	1
EM10E1209881	chr8	120565951	120566152	M. spretus	0.6779399	1	0.8747146	1
EM10E1209882	chr8	120566213	120566540	M. spretus	0.9577341	1	0.2609068	1
EM10E1209883	chr8	120566629	120566784	M. spretus	0.972832	1	0.3378445	1
EM10E1209884	chr8	120567176	120567489	M. spretus	0.7544966	1	0.8334067	1
EM10E1209885	chr8	120567787	120568103	M. spretus	0.5689887	1	0.916636	1
EM10E1209890	chr8	120584564	120584909	M. spretus	0.2938205	1	0.9421297	1
EM10E1209893	chr8	120588763	120589112	M. spretus	0.1715774	1	1.0	1
EM10E1209894	chr8	120589310	120589468	M. spretus	0.9986419	1	0.1055667	1
EM10E1209895	chr8	120589494	120589765	M. spretus	0.5270976	1	0.929163	1
EM10E1209896	chr8	120597316	120597574	M. spretus	0.9994981	1	0.01178533	1
EM10E1209900	chr8	120612752	120612952	M. spretus	0.6449069	1	0.8891218	1
EM10E1209903	chr8	120624862	120625067	M. spretus	0.5479016	1	0.923148	1
EM10E1209904	chr8	120628191	120628381	M. spretus	0.9457897	1	0.4376256	1
EM10E1209907	chr8	120636790	120636990	M. spretus	0.6229871	1	0.8977962	1
EM10E1209908	chr8	120637322	120637669	M. spretus	0.9999684	1	0.0008629138	0.6490868606
EM10E1209909	chr8	120637723	120637958	M. spretus	0.5353407	1	1.0	1
EM10E1209913	chr8	120639755	120639974	M. spretus	0.3699129	1	1.0	1
EM10E1209914	chr8	120640978	120641170	M. spretus	0.2863441	1	1.0	1
EM10E1209921	chr8	120645579	120645739	M. spretus	0.4713665	1	1.0	1
EM10E1209925	chr8	120650461	120650801	M. spretus	0.8527091	1	0.5604481	1
EM10E1209929	chr8	120660427	120660767	M. spretus	0.06667015	1	1.0	1
EM10E1209931	chr8	120662346	120662568	M. spretus	0.7739512	1	0.7136584	1
EM10E1209937	chr8	120679057	120679373	M. spretus	0.7096078	1	0.7086446	1
EM10E1209938	chr8	120687353	120687644	M. spretus	0.7118171	1	0.6293134	1
EM10E1209942	chr8	120713000	120713255	M. spretus	0.2700719	1	1.0	1
EM10E1209944	chr8	120715283	120715609	M. spretus	0.8074427	1	0.6786832	1
EM10E1209945	chr8	120719000	120719340	M. spretus	0.4866472	1	0.9398157	1
EM10E1209946	chr8	120719566	120719783	M. spretus	0.590432	1	0.9095509	1
EM10E1209949	chr8	120729232	120729563	M. spretus	0.730219	1	0.7528588	1
EM10E1209952	chr8	120730907	120731100	M. spretus	0.874819	1	0.7283879	1
EM10E1209953	chr8	120731136	120731485	M. spretus	0.3679208	1	0.9645549	1
EM10E1209958	chr8	120753780	120754119	M. spretus	0.8756576	1	0.4506049	1
EM10E1209959	chr8	120759689	120759852	M. spretus	0.5623791	1	1.0	1
EM10E1209960	chr8	120761236	120761577	M. spretus	0.1467591	1	1.0	1
EM10E1209966	chr8	120773060	120773407	M. spretus	0.1377806	1	1.0	1
EM10E1209967	chr8	120773689	120773871	M. spretus	0.7219354	1	0.8525455	1
EM10E1209969	chr8	120776736	120777085	M. spretus	0.7479004	1	0.7377759	1
EM10E1209970	chr8	120777595	120777847	M. spretus	0.8392243	1	0.6402498	1
EM10E1209971	chr8	120777852	120778199	M. spretus	0.4574354	1	0.9467381	1
EM10E1209973	chr8	120783848	120784195	M. spretus	0.3908537	1	1.0	1
EM10E1209978	chr8	120823225	120823571	M. spretus	0.2776042	1	0.9782571	1
EM10E1209979	chr8	120827522	120827747	M. spretus	0.7908973	1	0.6965796	1
EM10E1209980	chr8	120827804	120827969	M. spretus	0.8539529	1	1.0	1
EM10E1209981	chr8	120827993	120828339	M. spretus	0.3279961	1	0.9710845	1
EM10E1209983	chr8	120831364	120831673	M. spretus	0.6192632	1	0.8395406	1
EM10E1209985	chr8	120835934	120836281	M. spretus	0.6579032	1	0.8059016	1
EM10E1209988	chr8	120839377	120839723	M. spretus	0.6396485	1	0.8174759	1
EM10E1209989	chr8	120840574	120840923	M. spretus	0.7390857	1	0.7454158	1
EM10E1209990	chr8	120842813	120843151	M. spretus	0.3763065	1	0.9630806	1
EM10E1209991	chr8	120843405	120843722	M. spretus	0.6942904	1	0.7807818	1
EM10E1209992	chr8	120843733	120843900	M. spretus	0.7304647	1	0.8502129	1
EM10E1209995	chr8	120847020	120847187	M. spretus	0.9256363	1	0.4908553	1
EM10E1209996	chr8	120851084	120851276	M. spretus	0.6669219	1	0.8797124	1
EM10E1209997	chr8	120851646	120851981	M. spretus	0.762899	1	0.6564251	1
EM10E1210000	chr8	120853278	120853439	M. spretus	0.4240462	1	1.0	1
EM10E1210001	chr8	120853633	120853958	M. spretus	0.7173608	1	0.7015784	1
EM10E1210002	chr8	120856386	120856627	M. spretus	0.6448939	1	0.8891264	1
EM10E1210005	chr8	120863373	120863713	M. spretus	0.5583878	1	0.9199634	1
EM10E1210008	chr8	120870732	120871056	M. spretus	0.7302237	1	0.7528549	1
EM10E1210012	chr8	120887578	120887810	M. spretus	0.8266153	1	0.5798483	1
EM10E1210014	chr8	120889160	120889479	M. spretus	0.9673192	1	0.1736032	1
EM10E1210016	chr8	120903532	120903806	M. spretus	0.2394077	1	0.9829708	1
EM10E1210017	chr8	120904055	120904404	M. spretus	0.4836867	1	1.0	1
EM10E1210021	chr8	120911668	120911906	M. spretus	0.447244	1	1.0	1
EM10E1210022	chr8	120912008	120912339	M. spretus	0.4233687	1	0.9177477	1
EM10E1210023	chr8	120912347	120912511	M. spretus	0.8468585	1	0.6300798	1
EM10E1210024	chr8	120913343	120913621	M. spretus	0.5353279	1	1.0	1
EM10E1210028	chr8	120932737	120933065	M. spretus	0.4201376	1	0.9547427	1
EM10E1210033	chr8	120944008	120944185	M. spretus	0.9022374	1	0.5408012	1
EM10E1210037	chr8	120951895	120952140	M. spretus	0.2471588	1	1.0	1
EM10E1210038	chr8	120952150	120952387	M. spretus	0.4022343	1	0.958281	1
EM10E1210039	chr8	120952439	120952781	M. spretus	0.8392081	1	0.6402718	1
EM10E1210042	chr8	120955394	120955569	M. spretus	0.9420537	1	1.0	1
EM10E1210043	chr8	120955622	120955927	M. spretus	0.9798141	1	0.4788955	1
EM10E1210044	chr8	120956354	120956661	M. spretus	0.981207	1	0.2933587	1
EM10E1210045	chr8	120956951	120957240	M. spretus	0.9812074	1	0.2933552	1
EM10E1210046	chr8	120957520	120957867	M. spretus	0.6229475	1	0.8978112	1
EM10E1210047	chr8	120957955	120958247	M. spretus	0.9200643	1	0.5037026	1
EM10E1210049	chr8	120959661	120959986	M. spretus	0.89589	1	0.552784	1
EM10E1210052	chr8	120970016	120970290	M. spretus	0.4385629	1	0.9508998	1
EM10E1210058	chr8	120978207	120978556	M. spretus	0.4670504	1	0.9445262	1
EM10E1210060	chr8	120983697	120984019	M. spretus	0.9285897	1	0.3420915	1
EM10E1210064	chr8	120991621	120991969	M. spretus	0.8539323	1	1.0	1
EM10E1210065	chr8	120992235	120992583	M. spretus	0.8071664	1	0.795793	1
EM10E1210066	chr8	120997227	120997576	M. spretus	0.3357162	1	0.969883	1
EM10E1210067	chr8	121002791	121003054	M. spretus	0.9953839	1	0.1077594	1
EM10E1210068	chr8	121003190	121003538	M. spretus	0.6768659	1	1.0	1
EM10E1210070	chr8	121004872	121005049	M. spretus	0.691758	1	1.0	1
EM10E1210075	chr8	121010716	121010895	M. spretus	0.6647599	1	0.8825729	1
EM10E1210076	chr8	121011066	121011339	M. spretus	0.6329016	1	1.0	1
EM10E1210080	chr8	121016529	121016870	M. spretus	0.6670078	1	0.7998834	1
EM10E1210084	chr8	121019123	121019471	M. spretus	0.3213062	1	1.0	1
EM10E1210086	chr8	121021705	121021969	M. spretus	0.9799138	1	0.1474847	1
EM10E1210087	chr8	121022018	121022262	M. spretus	0.7920334	1	0.6236847	1
EM10E1210088	chr8	121022303	121022652	M. spretus	0.6778989	1	0.8747342	1
EM10E1210090	chr8	121025975	121026150	M. spretus	0.9847717	1	0.1927877	1
EM10E1210091	chr8	121027681	121027913	M. spretus	0.7423992	1	0.7568372	1
EM10E1210093	chr8	121030072	121030334	M. spretus	0.4385558	1	0.9509011	1
EM10E1210096	chr8	121034418	121034580	M. spretus	0.4686709	1	1.0	1
EM10E1210097	chr8	121035000	121035171	M. spretus	0.2622451	1	1.0	1
EM10E1210098	chr8	121036062	121036411	M. spretus	0.7991093	1	0.6151918	1
EM10E1210105	chr8	121046231	121046577	M. spretus	0.7897745	1	0.5766379	1
EM10E1210107	chr8	121051149	121051356	M. spretus	0.8525173	1	0.5425404	1
EM10E1210109	chr8	121055354	121055703	M. spretus	0.06343588	1	1.0	1
EM10E1210114	chr8	121060646	121060988	M. spretus	0.7215632	1	0.6661125	1
EM10E1210115	chr8	121062178	121062388	M. spretus	0.2399015	1	1.0	1
EM10E1210116	chr8	121062392	121062602	M. spretus	0.8922504	1	0.7053445	1
EM10E1210120	chr8	121071431	121071692	M. spretus	0.9361769	1	0.3770326	1
EM10E1210121	chr8	121074618	121074956	M. spretus	0.6305349	1	0.8230219	1
EM10E1210126	chr8	121088102	121088432	M. spretus	0.03868198	1	1.0	1
EM10E1210127	chr8	121091199	121091499	M. spretus	0.1181404	1	0.9944022	1
EM10E1210132	chr8	121095574	121095923	M. spretus	0.8958941	1	0.5527756	1
EM10E1210134	chr8	121100447	121100644	M. spretus	0.7909057	1	0.6965727	1
EM10E1210139	chr8	121109207	121109540	M. spretus	0.7215962	1	1.0	1
EM10E1210142	chr8	121120739	121121058	M. spretus	0.7758761	1	0.8192698	1
EM10E1210144	chr8	121124223	121124553	M. spretus	0.632888	1	1.0	1
EM10E1210147	chr8	121131461	121131804	M. spretus	0.6889229	1	0.8695267	1
EM10E1210149	chr8	121134996	121135277	M. spretus	0.8933581	1	0.4729018	1
EM10E1210152	chr8	121136103	121136439	M. spretus	0.9361714	1	0.3770481	1
EM10E1210154	chr8	121140423	121140696	M. spretus	0.537451	1	0.9262177	1
EM10E1210157	chr8	121143166	121143445	M. spretus	0.9911906	1	0.2185762	1
EM10E1210159	chr8	121144887	121145233	M. spretus	0.3763033	1	0.9630811	1
EM10E1210161	chr8	121148396	121148739	M. spretus	0.9979245	1	0.02997522	1
EM10E1210162	chr8	121151994	121152227	M. spretus	0.8372585	1	0.7692317	1
EM10E1210164	chr8	121153827	121154144	M. spretus	0.5900721	1	1.0	1
EM10E1210166	chr8	121160006	121160162	M. spretus	0.7216416	1	1.0	1
EM10E1210168	chr8	121167483	121167809	M. spretus	0.6229562	1	0.8978078	1
EM10E1210170	chr8	121168386	121168733	M. spretus	0.3279937	1	0.9710849	1
EM10E1210171	chr8	121169915	121170116	M. spretus	0.6229861	1	0.8977966	1
EM10E1210172	chr8	121172002	121172349	M. spretus	0.8524954	1	0.5425675	1
EM10E1210175	chr8	121175870	121176219	M. spretus	0.1612289	1	1.0	1
EM10E1210176	chr8	121176407	121176756	M. spretus	0.9981345	1	0.06895394	1
EM10E1210177	chr8	121177036	121177280	M. spretus	0.6042086	1	1.0	1
EM10E1210179	chr8	121182216	121182429	M. spretus	0.7962499	1	1.0	1
EM10E1210180	chr8	121183664	121183973	M. spretus	0.2394073	1	0.9829709	1
EM10E1210181	chr8	121184596	121184774	M. spretus	0.8314835	1	0.6501663	1
EM10E1210182	chr8	121186444	121186782	M. spretus	0.7478978	1	0.7377782	1
EM10E1210183	chr8	121187176	121187520	M. spretus	0.8235684	1	0.6599146	1
EM10E1210185	chr8	121188577	121188865	M. spretus	0.4591651	1	1.0	1
EM10E1210187	chr8	121192765	121192915	M. spretus	0.8836632	1	0.7170927	1
EM10E1210188	chr8	121196953	121197274	M. spretus	0.4752788	1	0.8655202	1
EM10E1210190	chr8	121198590	121198792	M. spretus	0.5690225	1	0.9166259	1
EM10E1210191	chr8	121198981	121199328	M. spretus	0.8564276	1	0.7496675	1
EM10E1210193	chr8	121200862	121201095	M. spretus	0.3699072	1	1.0	1
EM10E1210194	chr8	121202699	121202904	M. spretus	0.8468512	1	0.6300882	1
EM10E1210197	chr8	121203915	121204171	M. spretus	0.618484	1	1.0	1
EM10E1210202	chr8	121211350	121211536	M. spretus	0.796896	1	0.8039054	1
EM10E1210203	chr8	121211898	121212218	M. spretus	0.8392119	1	0.6402665	1
EM10E1210204	chr8	121212668	121212837	M. spretus	0.8109535	1	1.0	1
EM10E1210205	chr8	121214335	121214667	M. spretus	0.412055	1	1.0	1
EM10E1210206	chr8	121214686	121214843	M. spretus	0.9953455	1	1.0	1
EM10E1210207	chr8	121215382	121215582	M. spretus	0.9668737	1	0.5388174	1
EM10E1210208	chr8	121216005	121216354	M. spretus	0.8657198	1	0.7392625	1
EM10E1210209	chr8	121218013	121218240	M. spretus	0.7437114	1	0.8400409	1
EM10E1210210	chr8	121218794	121219118	M. spretus	0.077021	1	1.0	1
EM10E1210211	chr8	121219124	121219288	M. spretus	0.8539507	1	1.0	1
EM10E1210212	chr8	121219348	121219689	M. spretus	0.8616421	1	0.6091442	1
EM10E1210216	chr8	121221635	121221958	M. spretus	0.8823112	1	0.4933288	1
EM10E1210217	chr8	121222283	121222551	M. spretus	0.9346077	1	0.2903902	1
EM10E1210218	chr8	121224407	121224751	M. spretus	0.5903957	1	0.9095629	1
EM10E1210219	chr8	121225064	121225406	M. spretus	0.5582647	1	0.8622206	1
EM10E1210220	chr8	121225662	121226005	M. spretus	0.9742001	1	0.2007917	1
EM10E1210222	chr8	121227603	121227943	M. spretus	0.2780886	1	1.0	1
EM10E1210223	chr8	121228087	121228252	M. spretus	0.3803374	1	1.0	1
EM10E1210228	chr8	121231520	121231848	M. spretus	0.4385506	1	0.9509021	1
EM10E1210229	chr8	121232443	121232710	M. spretus	0.839823	1	1.0	1
EM10E1210230	chr8	121232719	121233031	M. spretus	0.2844174	1	0.9773529	1
EM10E1210235	chr8	121238550	121238760	M. spretus	0.6917504	1	1.0	1
EM10E1210236	chr8	121238912	121239160	M. spretus	0.2863396	1	1.0	1
EM10E1210238	chr8	121239908	121240236	M. spretus	0.1252623	1	1.0	1
EM10E1210239	chr8	121240535	121240884	M. spretus	0.9721635	1	0.2091283	1
EM10E1210240	chr8	121240894	121241150	M. spretus	0.5761286	1	1.0	1
EM10E1210244	chr8	121244689	121245009	M. spretus	0.9084402	1	0.3876709	1
EM10E1210247	chr8	121247518	121247829	M. spretus	0.2727873	1	1.0	1
EM10E1210248	chr8	121247834	121248182	M. spretus	0.9164061	1	0.6670839	1
EM10E1210249	chr8	121248326	121248493	M. spretus	0.9444033	1	0.6081362	1
EM10E1210253	chr8	121252484	121252829	M. spretus	0.639654	1	0.8174726	1
EM10E1210254	chr8	121255160	121255504	M. spretus	0.1498813	1	0.9918189	1
EM10E1210255	chr8	121255547	121255714	M. spretus	0.6999846	1	0.8640788	1
EM10E1210260	chr8	121259005	121259223	M. spretus
EM10E1210262	chr8	121260222	121260448	M. spretus	0.7033437	1	0.7740626	1
EM10E1210265	chr8	121261751	121262088	M. spretus	0.8074425	1	0.6786835	1
EM10E1210266	chr8	121262668	121263006	M. spretus	0.9835895	1	0.2784035	1
EM10E1210267	chr8	121263235	121263583	M. spretus	0.5220963	1	1.0	1
EM10E1210268	chr8	121263712	121263937	M. spretus	0.721613	1	1.0	1
EM10E1210269	chr8	121263970	121264319	M. spretus	0.9798136	1	0.4789002	1
EM10E1210270	chr8	121264619	121264965	M. spretus	0.7066348	1	1.0	1
EM10E1210271	chr8	121265148	121265431	M. spretus	0.7216045	1	1.0	1
EM10E1210272	chr8	121266224	121266573	M. spretus	0.4292769	1	0.9528627	1
EM10E1210273	chr8	121267094	121267294	M. spretus	0.876733	1	0.5879026	1
EM10E1210274	chr8	121268366	121268714	M. spretus	0.4246501	1	0.8730246	1
EM10E1210275	chr8	121269015	121269239	M. spretus	0.2396868	1	1.0	1
EM10E1210277	chr8	121269874	121270125	M. spretus	0.8285705	1	0.5807793	1
EM10E1210278	chr8	121270196	121270545	M. spretus	0.5761523	1	0.8532447	1
EM10E1210282	chr8	121274358	121274693	M. spretus	0.5087834	1	0.84986	1
EM10E1210285	chr8	121276097	121276444	M. spretus	0.8855418	1	0.4328117	1
EM10E1210286	chr8	121277370	121277575	M. spretus	0.3401193	1	1.0	1
EM10E1210292	chr8	121284345	121284664	M. spretus	0.5796612	1	0.9131706	1
EM10E1210294	chr8	121286407	121286756	M. spretus	0.9910605	1	0.09109827	1
EM10E1210299	chr8	121288910	121289068	M. spretus	0.7302331	1	0.752857	1
EM10E1210301	chr8	121290138	121290414	M. spretus	0.5270995	1	0.9291625	1
EM10E1210302	chr8	121290596	121290945	M. spretus	0.8008987	1	0.629316	1
EM10E1210306	chr8	121295860	121296065	M. spretus	0.9911917	1	0.2185607	1
EM10E1210309	chr8	121300723	121300986	M. spretus	0.902704	1	0.5446753	1
EM10E1210310	chr8	121302948	121303220	M. spretus	0.6670244	1	0.7998722	1
EM10E1210313	chr8	121308192	121308533	M. spretus	0.7960616	1	0.5687412	1
EM10E1210317	chr8	121315878	121316226	M. spretus	0.09373211	1	1.0	1
EM10E1210318	chr8	121316742	121317059	M. spretus	0.5761663	1	0.853238	1
EM10E1210319	chr8	121325331	121325679	M. spretus	0.5623226	1	1.0	1
EM10E1210323	chr8	121342205	121342478	M. spretus	0.7594309	1	0.7423886	1
EM10E1210328	chr8	121347039	121347271	M. spretus	0.2128543	1	1.0	1
EM10E1210330	chr8	121348629	121348798	M. spretus	0.6669232	1	0.879712	1
EM10E1210331	chr8	121348949	121349270	M. spretus	0.5405625	1	0.870684	1
EM10E1210339	chr8	121358745	121359094	M. spretus	0.423367	1	0.9177481	1
EM10E1210341	chr8	121360394	121360739	M. spretus	0.839817	1	1.0	1
EM10E1210342	chr8	121361148	121361491	M. spretus	0.496604	1	0.9373137	1
EM10E1210346	chr8	121383100	121383449	M. spretus	0.130857	1	0.9933264	1
EM10E1210349	chr8	121391876	121392076	M. spretus	0.4963277	1	1.0	1
EM10E1210350	chr8	121393562	121393903	M. spretus	0.2137425	1	0.9729356	1
EM10E1210351	chr8	121394393	121394664	M. spretus	0.5796703	1	0.9131675	1
EM10E1210353	chr8	121395370	121395542	M. spretus	0.5353653	1	1.0	1
EM10E1210357	chr8	121409726	121409985	M. spretus	0.9038649	1	0.4521127	1
EM10E1210360	chr8	121411900	121412249	M. spretus	0.3279963	1	0.9710845	1
EM10E1210361	chr8	121412827	121413175	M. spretus	0.5478638	1	0.9231583	1
EM10E1210364	chr8	121420677	121421016	M. spretus	0.7390878	1	0.7454139	1
EM10E1210366	chr8	121423183	121423525	M. spretus	0.9272255	1	0.3630163	1
EM10E1210367	chr8	121425201	121425529	M. spretus	0.3633163	1	0.936851	1
EM10E1210369	chr8	121426314	121426662	M. spretus	0.2003551	1	0.987195	1
EM10E1210373	chr8	121442049	121442372	M. spretus	0.2780891	1	1.0	1
EM10E1210376	chr8	121446190	121446463	M. spretus	0.8772868	1	0.4090841	1
EM10E1210378	chr8	121452310	121452515	M. spretus	0.7109705	1	0.8584314	1
EM10E1210384	chr8	121462625	121462828	M. spretus	0.8827191	1	0.5759618	1
EM10E1210385	chr8	121463270	121463425	M. spretus	0.5435629	1	1.0	1
EM10E1210393	chr8	121470280	121470617	M. spretus	0.8958876	1	0.5527889	1
EM10E1210395	chr8	121472773	121473118	M. spretus	0.5057449	1	0.8862032	1
EM10E1210400	chr8	121501414	121501634	M. spretus	0.5178136	1	1.0	1
EM10E1210403	chr8	121522574	121522746	M. spretus	0.9147408	1	0.6950059	1
EM10E1210405	chr8	121524168	121524515	M. spretus	0.284414	1	0.9773532	1
EM10E1210409	chr8	121533655	121533973	M. spretus	0.861646	1	0.609138	1
EM10E1210413	chr8	121565771	121566116	M. spretus	0.9005678	1	0.6931284	1
EM10E1210414	chr8	121578076	121578384	M. spretus	0.8539349	1	1.0	1
EM10E1210415	chr8	121587111	121587304	M. spretus	0.9895702	1	0.2334567	1
EM10E1210416	chr8	121594220	121594425	M. spretus	0.312276	1	1.0	1
EM10E1210417	chr8	121603846	121604075	M. spretus	0.8823202	1	0.4933133	1
EM10E1210418	chr8	121609477	121609712	M. spretus	0.4472367	1	1.0	1
EM10E1210419	chr8	121610136	121610482	M. spretus	0.505297	1	0.8501193	1
EM10E1210420	chr8	121610702	121610901	M. spretus	0.3908933	1	1.0	1
EM10E1210422	chr8	121621115	121621459	M. spretus	0.9089024	1	0.4416108	1
EM10E1210424	chr8	121621838	121622085	M. spretus	0.5623499	1	1.0	1
EM10E1210427	chr8	121625732	121626074	M. spretus	0.9505514	1	0.5918859	1
EM10E1210431	chr8	121652959	121653308	M. spretus	0.9957532	1	0.04076544	1
EM10E1210436	chr8	121676038	121676376	M. spretus	0.1101972	1	1.0	1
EM10E1210437	chr8	121677430	121677758	M. spretus	0.5220996	1	1.0	1
EM10E1210438	chr8	121697153	121697438	M. spretus	0.9707916	1	0.1620239	1
EM10E1210440	chr8	121698782	121699120	M. spretus	0.9005693	1	0.6931256	1
EM10E1210442	chr8	121705982	121706279	M. spretus	0.7566618	1	0.7299311	1
EM10E1210443	chr8	121707741	121707896	M. spretus	0.9877688	1	0.248396	1
EM10E1210444	chr8	121712773	121713106	M. spretus	0.9970133	1	0.03210841	1
EM10E1210446	chr8	121729666	121730015	M. spretus	0.7814162	1	1.0	1
EM10E1210447	chr8	121730028	121730188	M. spretus	0.9200838	1	0.5036575	1
EM10E1210448	chr8	121730441	121730734	M. spretus	0.1882356	1	1.0	1
EM10E1210450	chr8	121750377	121750707	M. spretus	0.5374329	1	0.9262228	1
EM10E1210452	chr8	121757279	121757541	M. spretus	0.2454608	1	0.9822634	1
EM10E1210453	chr8	121757553	121757894	M. spretus	0.3633162	1	0.9368512	1
EM10E1210454	chr8	121757954	121758242	M. spretus	0.3435799	1	0.9686299	1
EM10E1210455	chr8	121770705	121771050	M. spretus	0.7302127	1	0.7528641	1
EM10E1210457	chr8	121784960	121785168	M. spretus	0.9505585	1	0.5918592	1
EM10E1210458	chr8	121790410	121790753	M. spretus	0.7479002	1	0.7377761	1
EM10E1210461	chr8	121800057	121800242	M. spretus	0.8072008	1	0.7957617	1
EM10E1210462	chr8	121800256	121800569	M. spretus	0.712338	1	0.7671815	1
EM10E1210463	chr8	121801005	121801166	M. spretus	0.5091392	1	1.0	1
EM10E1210470	chr8	121806853	121807164	M. spretus	0.6226894	1	0.7780334	1
EM10E1210471	chr8	121807194	121807425	M. spretus	0.2700772	1	1.0	1
EM10E1210472	chr8	121807437	121807765	M. spretus	0.8758422	1	0.5872723	1
EM10E1210474	chr8	121809005	121809352	M. spretus	0.6386033	1	0.7665263	1
EM10E1210475	chr8	121809523	121809728	M. spretus	0.5271123	1	0.9291599	1
EM10E1210476	chr8	121809831	121810142	M. spretus	0.8254709	1	1.0	1
EM10E1210477	chr8	121810284	121810612	M. spretus	0.9728229	1	0.3378958	1
EM10E1210478	chr8	121810873	121811213	M. spretus	0.5220961	1	1.0	1
EM10E1210479	chr8	121811215	121811492	M. spretus	0.9833648	1	0.4572276	1
EM10E1210480	chr8	121811821	121812045	M. spretus	0.781435	1	1.0	1
EM10E1210482	chr8	121813475	121813807	M. spretus	0.3698733	1	1.0	1
EM10E1210483	chr8	121815614	121815766	M. spretus	0.8109586	1	1.0	1
EM10E1210484	chr8	121816277	121816511	M. spretus	0.3597546	1	1.0	1
EM10E1210485	chr8	121816599	121816798	M. spretus	0.6487953	1	0.8117606	1
EM10E1210486	chr8	121816813	121817088	M. spretus	0.636985	1	0.8295292	1
EM10E1210487	chr8	121818958	121819298	M. spretus	0.0711035	1	1.0	1
EM10E1210493	chr8	121834966	121835315	M. spretus	0.4605666	1	0.8726835	1
EM10E1210497	chr8	121839829	121840015	M. spretus	0.4240424	1	1.0	1
EM10E1210498	chr8	121840053	121840400	M. spretus	0.6889227	1	0.8695268	1
EM10E1210501	chr8	121841916	121842206	M. spretus	0.5761724	1	0.8532358	1
EM10E1210502	chr8	121842254	121842441	M. spretus	0.982904	1	0.1607624	1
EM10E1210503	chr8	121843390	121843739	M. spretus	0.8398167	1	1.0	1
EM10E1210504	chr8	121844035	121844375	M. spretus	0.9971812	1	0.04517068	1
EM10E1210505	chr8	121844641	121844990	M. spretus	0.9950349	1	0.06383015	1
EM10E1210506	chr8	121845498	121845759	M. spretus	0.3908758	1	1.0	1
EM10E1210508	chr8	121846474	121846675	M. spretus	0.636987	1	0.8295297	1
EM10E1210509	chr8	121846882	121847172	M. spretus	0.1422073	1	1.0	1
EM10E1210510	chr8	121847280	121847609	M. spretus	0.8762102	1	0.3820172	1
EM10E1210516	chr8	121851753	121851903	M. spretus	0.969617	1	0.3525076	1
EM10E1210517	chr8	121852049	121852199	M. spretus	0.6769232	1	1.0	1
EM10E1210518	chr8	121852223	121852560	M. spretus	0.7479338	1	0.6720026	1
EM10E1210519	chr8	121852697	121852960	M. spretus	0.3357253	1	0.9698818	1
EM10E1210521	chr8	121854164	121854502	M. spretus	0.9420491	1	1.0	1
EM10E1210522	chr8	121854995	121855234	M. spretus	0.9378931	1	0.623794	1
EM10E1210523	chr8	121855387	121855565	M. spretus	0.7066713	1	1.0	1
EM10E1210524	chr8	121855699	121855913	M. spretus	0.961257	1	0.3000244	1
EM10E1210525	chr8	121855919	121856193	M. spretus	0.4292893	1	0.9528602	1
EM10E1210528	chr8	121857320	121857606	M. spretus	0.1334881	1	1.0	1
EM10E1210532	chr8	121887248	121887487	M. spretus	0.4966307	1	0.9373076	1
EM10E1210535	chr8	121890862	121891207	M. spretus	0.8747954	1	0.728422	1
EM10E1210538	chr8	121896954	121897303	M. spretus	0.8074385	1	0.6786882	1
EM10E1210541	chr8	121901491	121901821	M. spretus	0.4802722	1	0.8966882	1
EM10E1210543	chr8	121907346	121907619	M. spretus	0.9747397	1	0.2454937	1
EM10E1210544	chr8	121908033	121908340	M. spretus	0.3698903	1	1.0	1
EM10E1210545	chr8	121911289	121911622	M. spretus	0.3354558	1	0.9447447	1
EM10E1210547	chr8	121914335	121914681	M. spretus	0.7652216	1	0.8264879	1
EM10E1210549	chr8	121915775	121916122	M. spretus	0.7848495	1	0.6320774	1
EM10E1210552	chr8	121923287	121923619	M. spretus	0.5822909	1	0.7713472	1
EM10E1210554	chr8	121926920	121927153	M. spretus	0.9943647	1	0.0573173	1
EM10E1210557	chr8	121930881	121931123	M. spretus	0.97915	1	0.2241065	1
EM10E1210559	chr8	121947205	121947549	M. spretus	0.3056097	1	0.9744111	1
EM10E1210560	chr8	121966890	121967056	M. spretus	0.5353732	1	1.0	1
EM10E1210562	chr8	121968507	121968852	M. spretus	0.7653258	1	0.7219132	1
EM10E1210563	chr8	121969382	121969716	M. spretus	0.999632	1	0.004205937	1
EM10E1210564	chr8	121985263	121985559	M. spretus	0.9576203	1	0.2648006	1
EM10E1210567	chr8	121998582	121998931	M. spretus	0.6809574	1	0.7039139	1
EM10E1210568	chr8	121999336	121999587	M. spretus	0.5493979	1	0.8665132	1
EM10E1210571	chr8	122000367	122000714	M. spretus	0.5965527	1	0.7609632	1
EM10E1210572	chr8	122010138	122010479	M. spretus	0.9545836	1	0.4099333	1
EM10E1210574	chr8	122013181	122013427	M. spretus	0.9829021	1	0.1607715	1
EM10E1210576	chr8	122027159	122027399	M. spretus	0.4768244	1	0.942212	1
EM10E1210577	chr8	122027712	122028059	M. spretus	0.9378864	1	0.6238143	1
EM10E1210578	chr8	122028817	122029136	M. spretus	0.8747979	1	0.7284183	1
EM10E1210580	chr8	122042481	122042707	M. spretus	0.8372627	1	0.7692272	1
EM10E1210581	chr8	122042778	122043076	M. spretus	0.706643	1	1.0	1
EM10E1210582	chr8	122052657	122052838	M. spretus	0.865748	1	0.7392246	1
EM10E1210583	chr8	122052969	122053309	M. spretus	0.5903965	1	0.9095626	1
EM10E1210585	chr8	122061952	122062196	M. spretus	0.721917	1	0.8525552	1
EM10E1210588	chr8	122069851	122070010	M. spretus	0.8173868	1	0.7872646	1
EM10E1210589	chr8	122072959	122073298	M. spretus	0.5374332	1	0.9262227	1
EM10E1210590	chr8	122073573	122073920	M. spretus	0.4385463	1	0.950903	1
EM10E1210591	chr8	122085357	122085700	M. spretus	0.10002	1	1.0	1
EM10E1210594	chr8	122087943	122088246	M. spretus	0.3305926	1	1.0	1
EM10E1210598	chr8	122102851	122103196	M. spretus	0.992242	1	0.1041129	1
EM10E1210599	chr8	122103430	122103639	M. spretus	0.6669188	1	0.8797135	1
EM10E1210600	chr8	122104464	122104806	M. spretus	0.9393214	1	0.314787	1
EM10E1210602	chr8	122106258	122106534	M. spretus	0.3034136	1	1.0	1
EM10E1210604	chr8	122109585	122109793	M. spretus	0.535348	1	1.0	1
EM10E1210607	chr8	122118106	122118326	M. spretus	0.2001367	1	1.0	1
EM10E1210608	chr8	122118457	122118791	M. spretus	0.8461853	1	0.5520681	1
EM10E1210609	chr8	122119859	122120187	M. spretus	0.6579061	1	0.8058997	1
EM10E1210610	chr8	122121258	122121450	M. spretus	0.9443998	1	0.6081477	1
EM10E1210611	chr8	122121472	122121749	M. spretus	0.9697755	1	0.2671692	1
EM10E1210612	chr8	122122164	122122481	M. spretus	0.6579113	1	0.8058965	1
EM10E1210613	chr8	122122966	122123305	M. spretus	0.4127251	1	1.0	1
EM10E1210614	chr8	122123984	122124327	M. spretus	0.1067028	1	1.0	1
EM10E1210615	chr8	122124569	122124779	M. spretus	0.2471593	1	1.0	1
EM10E1210616	chr8	122124782	122125104	M. spretus	0.7628968	1	0.6564272	1
EM10E1210618	chr8	122126026	122126194	M. spretus	0.6999868	1	0.8640783	1
EM10E1210619	chr8	122144150	122144350	M. spretus	0.8074675	1	0.6786562	1
EM10E1210620	chr8	122144766	122145053	M. spretus	0.6942999	1	0.7807754	1
EM10E1210621	chr8	122145217	122145404	M. spretus	0.9577421	1	0.2608849	1
EM10E1210623	chr8	122151458	122151724	M. spretus	0.7702936	1	0.6484328	1
EM10E1210625	chr8	122160323	122160535	M. spretus	0.751584	1	1.0	1
EM10E1210628	chr8	122178191	122178479	M. spretus	0.8827028	1	0.5759899	1
EM10E1210631	chr8	122188785	122189134	M. spretus	0.6960139	1	0.6779112	1
EM10E1210632	chr8	122192508	122192824	M. spretus	0.8071768	1	0.7957833	1
EM10E1210633	chr8	122195570	122195742	M. spretus	0.9164256	1	0.667041	1
EM10E1210636	chr8	122207172	122207473	M. spretus	0.9926946	1	0.06771591	1
EM10E1210638	chr8	122211259	122211521	M. spretus	0.786434	1	0.81175	1
EM10E1210639	chr8	122218774	122219036	M. spretus	0.9878889	1	0.1726085	1
EM10E1210644	chr8	122255562	122255894	M. spretus	0.9677819	1	0.2260729	1
EM10E1210645	chr8	122268589	122268913	M. spretus	0.8765949	1	0.5033899	1
EM10E1210648	chr8	122273881	122274183	M. spretus	0.1070162	1	0.9954068	1
EM10E1210649	chr8	122280606	122280955	M. spretus	0.3155457	1	0.9500366	1
EM10E1210653	chr8	122289488	122289667	M. spretus	0.9185882	1	0.4203044	1
EM10E1210654	chr8	122289855	122290204	M. spretus	0.200356	1	0.987195	1
EM10E1210657	chr8	122300036	122300385	M. spretus	0.6544974	1	0.7545392	1
EM10E1210658	chr8	122304416	122304755	M. spretus	0.7173527	1	0.701585	1
EM10E1210660	chr8	122305625	122305973	M. spretus	0.8222216	1	0.4671768	1
EM10E1210662	chr8	122307241	122307553	M. spretus	0.789783	1	0.5766297	1
EM10E1210663	chr8	122307709	122307874	M. spretus	0.4216183	1	0.9578527	1
EM10E1210666	chr8	122312140	122312489	M. spretus	0.07959622	1	1.0	1
EM10E1210669	chr8	122316623	122316825	M. spretus	0.997787	1	0.06085524	1
EM10E1210670	chr8	122316948	122317297	M. spretus	0.251636	1	0.981526	1
EM10E1210672	chr8	122317541	122317826	M. spretus	0.4574536	1	0.9467341	1
EM10E1210673	chr8	122325657	122325995	M. spretus	0.621422	1	0.8284207	1
EM10E1210676	chr8	122346547	122346711	M. spretus	0.7399849	1	1.0	1
EM10E1210677	chr8	122348694	122348887	M. spretus	0.7594335	1	0.7423888	1
EM10E1210681	chr8	122370404	122370604	M. spretus	0.4866745	1	0.9398103	1
EM10E1210684	chr8	122374633	122374888	M. spretus	0.9642402	1	0.2890465	1
EM10E1210685	chr8	122377890	122378058	M. spretus	0.9143299	1	0.5162526	1
EM10E1210686	chr8	122378386	122378585	M. spretus	0.8748151	1	0.7283932	1
EM10E1210687	chr8	122378792	122378968	M. spretus	0.952406	1	1.0	1
EM10E1210688	chr8	122379607	122379953	M. spretus	0.4836912	1	1.0	1
EM10E1210689	chr8	122380097	122380355	M. spretus	0.9654356	1	0.2346615	1
EM10E1210690	chr8	122381776	122381983	M. spretus	0.4017166	1	1.0	1
EM10E1210696	chr8	122414580	122414910	M. spretus	0.7992036	1	0.6877564	1
EM10E1210698	chr8	122422403	122422554	M. spretus	0.9361316	1	0.464631	1
EM10E1210699	chr8	122422557	122422837	M. spretus	0.5374424	1	0.9262201	1
EM10E1210700	chr8	122424376	122424692	M. spretus	0.7824498	1	0.7052413	1
EM10E1210701	chr8	122425549	122425735	M. spretus	0.6449023	1	0.8891233	1
EM10E1210702	chr8	122431962	122432247	M. spretus	0.7479388	1	0.6719984	1
EM10E1210709	chr8	122457524	122457734	M. spretus	0.9909381	1	1.0	1
EM10E1210710	chr8	122458180	122458529	M. spretus	0.7962296	1	1.0	1
EM10E1210711	chr8	122477417	122477579	M. spretus	0.6559102	1	0.8845122	1
EM10E1210713	chr8	122487354	122487607	M. spretus	0.4966262	1	0.9373084	1
EM10E1210716	chr8	122496397	122496617	M. spretus	0.7926284	1	0.7112785	1
EM10E1210719	chr8	122509302	122509466	M. spretus	0.7437323	1	0.8400295	1
EM10E1210720	chr8	122516619	122516846	M. spretus	0.9443977	1	0.6081545	1
EM10E1210721	chr8	122518918	122519267	M. spretus	0.6800157	1	0.6608967	1
EM10E1210728	chr8	122547740	122547949	M. spretus	0.9440956	1	0.3550961	1
EM10E1210729	chr8	122556164	122556513	M. spretus	0.1853309	1	0.9886678	1
EM10E1210730	chr8	122556769	122557020	M. spretus	0.6474504	1	1.0	1
EM10E1210731	chr8	122559421	122559598	M. spretus	0.6818807	1	1.0	1
EM10E1210732	chr8	122568013	122568360	M. spretus	0.7705368	1	0.5998095	1
EM10E1210734	chr8	122577726	122578071	M. spretus	0.782446	1	0.7052453	1
EM10E1210738	chr8	122584553	122584727	M. spretus	0.5221534	1	1.0	1
EM10E1210741	chr8	122600819	122601158	M. spretus	0.4802692	1	0.8966892	1
EM10E1210742	chr8	122602260	122602596	M. spretus	0.7291457	1	0.7043468	1
EM10E1210743	chr8	122604008	122604354	M. spretus	0.5515563	1	0.8241455	1
EM10E1210744	chr8	122604624	122604971	M. spretus	0.6386004	1	0.7665279	1
EM10E1210749	chr8	122610942	122611279	M. spretus	0.2328139	1	1.0	1
EM10E1210750	chr8	122619567	122619896	M. spretus	0.1033121	1	1.0	1
EM10E1210753	chr8	122623384	122623728	M. spretus	0.7776007	1	0.6403276	1
EM10E1210754	chr8	122624517	122624864	M. spretus	0.3062282	1	0.9743691	1
EM10E1210755	chr8	122625213	122625549	M. spretus	0.2219658	1	0.9849294	1
EM10E1210756	chr8	122625658	122625932	M. spretus	0.8155759	1	0.6693918	1
EM10E1210758	chr8	122626458	122626744	M. spretus	0.5359945	1	0.8332057	1
EM10E1210760	chr8	122628586	122628934	M. spretus	0.5761513	1	0.8532452	1
EM10E1210762	chr8	122630822	122631164	M. spretus	0.257939	1	0.980758	1
EM10E1210765	chr8	122633730	122634049	M. spretus	0.7328134	1	0.8464419	1
EM10E1210766	chr8	122634320	122634666	M. spretus	0.6724479	1	0.8078051	1
EM10E1210769	chr8	122640990	122641191	M. spretus	0.813049	1	0.5977786	1
EM10E1210771	chr8	122646568	122646830	M. spretus	0.6465573	1	0.7605928	1
EM10E1210773	chr8	122648861	122649142	M. spretus	0.710942	1	0.8584466	1
EM10E1210774	chr8	122650760	122651074	M. spretus	0.5978937	1	0.7699592	1
EM10E1210778	chr8	122659456	122659697	M. spretus	0.6670405	1	0.7998633	1
EM10E1210779	chr8	122661291	122661606	M. spretus	0.1252625	1	1.0	1
EM10E1210780	chr8	122662097	122662444	M. spretus	0.8084227	1	0.5527077	1
EM10E1210784	chr8	122670578	122670794	M. spretus	0.4479556	1	0.9488587	1
EM10E1210786	chr8	122671594	122671941	M. spretus	0.3033971	1	1.0	1
EM10E1210790	chr8	122675135	122675404	M. spretus	0.5156509	1	0.9373825	1
EM10E1210791	chr8	122675411	122675575	M. spretus	0.3546691	1	0.9692948	1
EM10E1210792	chr8	122676378	122676594	M. spretus	0.4591883	1	1.0	1
EM10E1210793	chr8	122677117	122677444	M. spretus	0.509094	1	1.0	1
EM10E1210794	chr8	122677716	122678002	M. spretus	0.2576087	1	1.0	1
EM10E1210797	chr8	122694717	122695030	M. spretus	0.9083544	1	0.5286886	1
EM10E1210800	chr8	122698428	122698699	M. spretus	0.2454619	1	0.9822632	1
EM10E1210802	chr8	122704669	122705009	M. spretus	0.6060137	1	0.7541258	1
EM10E1210803	chr8	122707567	122707894	M. spretus	0.7023065	1	0.7154587	1
EM10E1210804	chr8	122717334	122717595	M. spretus	0.523551	1	0.9312632	1
EM10E1210805	chr8	122718167	122718331	M. spretus	0.9715706	1	0.5196328	1
EM10E1210808	chr8	122726316	122726519	M. spretus	0.3213456	1	1.0	1
EM10E1210811	chr8	122730356	122730701	M. spretus	0.6544977	1	0.7545391	1
EM10E1210817	chr8	122737420	122737759	M. spretus	0.7479317	1	0.6720046	1
EM10E1210819	chr8	122739179	122739505	M. spretus	0.3851737	1	0.9302409	1
EM10E1210824	chr8	122746883	122747232	M. spretus	0.6942828	1	0.7807874	1
EM10E1210825	chr8	122748511	122748850	M. spretus	0.3515607	1	0.9673266	1
EM10E1210828	chr8	122754924	122755253	M. spretus	0.56657	1	0.8664483	1
EM10E1210832	chr8	122764039	122764296	M. spretus	0.4966234	1	0.937309	1
EM10E1210835	chr8	122772868	122773041	M. spretus	0.4355429	1	1.0	1
EM10E1210836	chr8	122774060	122774227	M. spretus	0.9707042	1	0.2164865	1
EM10E1210841	chr8	122789358	122789537	M. spretus	0.43554	1	1.0	1
EM10E1210843	chr8	122802987	122803192	M. spretus
EM10E1210845	chr8	122803460	122803612	M. spretus	0.5091507	1	1.0	1
EM10E1210846	chr8	122805055	122805391	M. spretus	0.7785976	1	0.5539331	1
EM10E1210851	chr8	122818787	122818990	M. spretus	0.9863898	1	0.1826262	1
EM10E1210854	chr8	122833054	122833403	M. spretus	0.8489419	1	0.4562416	1
EM10E1210856	chr8	122837500	122837668	M. spretus	0.7566764	1	0.7299232	1
EM10E1210857	chr8	122837671	122838020	M. spretus	0.1000198	1	1.0	1
EM10E1210860	chr8	122844856	122845199	M. spretus	0.7096014	1	0.7086494	1
EM10E1210863	chr8	122853392	122853723	M. spretus	0.7705376	1	0.5998088	1
EM10E1210864	chr8	122860796	122861145	M. spretus	0.5941915	1	0.8437319	1
EM10E1210868	chr8	122868967	122869245	M. spretus	0.401697	1	1.0	1
EM10E1210870	chr8	122873079	122873283	M. spretus	0.2192282	1	1.0	1
EM10E1210872	chr8	122882006	122882352	M. spretus	0.8705586	1	0.4594433	1
EM10E1210875	chr8	122886966	122887285	M. spretus	0.3435756	1	0.9686304	1
EM10E1210876	chr8	122889812	122890096	M. spretus	0.4292535	1	0.9162173	1
EM10E1210880	chr8	122906133	122906463	M. spretus	0.4719178	1	0.899978	1
EM10E1210882	chr8	122908164	122908512	M. spretus	0.4022171	1	0.9582838	1
EM10E1210885	chr8	122913273	122913622	M. spretus	0.4802713	1	0.8966885	1
EM10E1210886	chr8	122914083	122914420	M. spretus	0.590917	1	0.799644	1
EM10E1210887	chr8	122917118	122917466	M. spretus	0.6465558	1	0.7605927	1
EM10E1210889	chr8	122920358	122920548	M. spretus	0.9320079	1	0.3879099	1
EM10E1210892	chr8	122925245	122925416	M. spretus	0.8372792	1	0.7692103	1
EM10E1210893	chr8	122926039	122926364	M. spretus	0.328	1	0.971084	1
EM10E1210897	chr8	122957023	122957283	M. spretus	0.7758859	1	0.8192623	1
EM10E1210898	chr8	122957293	122957447	M. spretus	0.9256365	1	0.490855	1
EM10E1210899	chr8	122957463	122957687	M. spretus	0.9457836	1	0.4376454	1
EM10E1210900	chr8	122957861	122958015	M. spretus	0.7366219	1	1.0	1
EM10E1210902	chr8	122960866	122961215	M. spretus	0.8392038	1	0.6402778	1
EM10E1210904	chr8	122972979	122973269	M. spretus	0.5941944	1	0.8437305	1
EM10E1210907	chr8	122996173	122996517	M. spretus	0.8372415	1	0.7692507	1
EM10E1210908	chr8	122999916	123000265	M. spretus	0.3220894	1	0.9483283	1
EM10E1210913	chr8	123004057	123004313	M. spretus	0.9899213	1	0.08316152	1
EM10E1210914	chr8	123004432	123004765	M. spretus	0.4836927	1	1.0	1
EM10E1210916	chr8	123007757	123007957	M. spretus	0.9830263	1	0.2031081	1
EM10E1210917	chr8	123008040	123008369	M. spretus	0.8903415	1	0.4238331	1
EM10E1210919	chr8	123009420	123009745	M. spretus	0.8254692	1	1.0	1
EM10E1210920	chr8	123010185	123010505	M. spretus	0.9612459	1	0.3000667	1
EM10E1210922	chr8	123012167	123012352	M. spretus	0.1940994	1	1.0	1
EM10E1210923	chr8	123013081	123013261	M. spretus	0.6012369	1	0.9057905	1
EM10E1210924	chr8	123014493	123014836	M. spretus	0.7705397	1	0.5998075	1
EM10E1210926	chr8	123020252	123020585	M. spretus	0.5090899	1	1.0	1
EM10E1210927	chr8	123021004	123021333	M. spretus	0.5478717	1	0.9231559	1
EM10E1210930	chr8	123023379	123023570	M. spretus	0.9917538	1	0.3866654	1
EM10E1210932	chr8	123026659	123026976	M. spretus	0.9116301	1	0.3984004	1
EM10E1210934	chr8	123027845	123028139	M. spretus	0.8677734	1	1.0	1
EM10E1210938	chr8	123033581	123033911	M. spretus	0.6621042	1	1.0	1
EM10E1210939	chr8	123034567	123034905	M. spretus	0.09073033	1	1.0	1
EM10E1210941	chr8	123036059	123036408	M. spretus	0.7739225	1	0.7136862	1
EM10E1210943	chr8	123039332	123039628	M. spretus	0.6942897	1	0.7807823	1
EM10E1210944	chr8	123040081	123040427	M. spretus	0.9256144	1	0.4909109	1
EM10E1210947	chr8	123043102	123043338	M. spretus	0.5584202	1	0.9199538	1
EM10E1210950	chr8	123045267	123045455	M. spretus	0.4011506	1	1.0	1
EM10E1210956	chr8	123048834	123049170	M. spretus	0.7250758	1	0.6943801	1
EM10E1210957	chr8	123049479	123049823	M. spretus	0.59038	1	0.9095686	1
EM10E1210958	chr8	123050067	123050352	M. spretus	0.3056217	1	0.9744096	1
EM10E1210959	chr8	123050968	123051160	M. spretus	0.8616701	1	0.609103	1
EM10E1210962	chr8	123052818	123052991	M. spretus	0.616083	1	0.8335782	1
EM10E1210965	chr8	123056342	123056667	M. spretus	0.9478158	1	0.3441308	1
EM10E1210967	chr8	123057263	123057603	M. spretus	0.3056077	1	0.9744113	1
EM10E1210968	chr8	123057951	123058291	M. spretus	0.4886955	1	0.8932979	1
EM10E1210973	chr8	123063070	123063415	M. spretus	0.9629756	1	0.2433494	1
EM10E1210974	chr8	123063624	123063904	M. spretus	0.8827038	1	0.5759881	1
EM10E1210977	chr8	123067499	123067806	M. spretus	0.9660368	1	0.1611273	1
EM10E1210981	chr8	123070231	123070472	M. spretus	0.6780516	1	0.7383506	1
EM10E1210990	chr8	123083930	123084178	M. spretus	0.5374581	1	0.9262159	1
EM10E1210995	chr8	123103114	123103463	M. spretus	0.278088	1	1.0	1
EM10E1210996	chr8	123103564	123103742	M. spretus	0.736608	1	1.0	1
EM10E1210999	chr8	123112804	123113010	M. spretus	0.8314795	1	0.6501694	1
EM10E1211002	chr8	123155023	123155181	M. spretus	0.7652712	1	0.8264541	1
EM10E1211003	chr8	123158553	123158753	M. spretus	0.2328282	1	1.0	1
EM10E1211010	chr8	123170160	123170509	M. spretus	0.1882338	1	1.0	1
EM10E1211012	chr8	123177868	123178217	M. spretus	0.7920242	1	0.6236941	1
EM10E1211013	chr8	123178226	123178440	M. spretus	0.8818822	1	0.5988504	1
EM10E1211016	chr8	123186707	123187028	M. spretus	0.8491982	1	0.4942624	1
EM10E1211019	chr8	123194190	123194392	M. spretus	0.5178157	1	1.0	1
EM10E1211020	chr8	123196219	123196479	M. spretus	0.3213343	1	1.0	1
EM10E1211022	chr8	123200022	123200300	M. spretus	0.2219666	1	0.9849295	1
EM10E1211025	chr8	123202392	123202592	M. spretus	0.9086437	1	0.6803441	1
EM10E1211026	chr8	123202690	123203039	M. spretus	0.8707471	1	0.5133563	1
EM10E1211029	chr8	123238282	123238629	M. spretus	0.7479	1	0.7377763	1
EM10E1211030	chr8	123244520	123244735	M. spretus	0.6012335	1	0.9057907	1
EM10E1211031	chr8	123244751	123245087	M. spretus	0.5751067	1	0.8097708	1
EM10E1211038	chr8	123260985	123261147	M. spretus	0.5487795	1	1.0	1
EM10E1211041	chr8	123265509	123265753	M. spretus	0.2546052	1	1.0	1
EM10E1211045	chr8	123272806	123273152	M. spretus	0.4971881	1	0.8898036	1
EM10E1211046	chr8	123273900	123274077	M. spretus	0.8072088	1	0.7957551	1
EM10E1211047	chr8	123274148	123274452	M. spretus	0.1377863	1	1.0	1
EM10E1211048	chr8	123275168	123275341	M. spretus	0.2863431	1	1.0	1
EM10E1211049	chr8	123275539	123275827	M. spretus	0.3698788	1	1.0	1
EM10E1211051	chr8	123277456	123277787	M. spretus	0.6668789	1	0.8797314	1
EM10E1211052	chr8	123278081	123278239	M. spretus	0.7665555	1	1.0	1
EM10E1211053	chr8	123278261	123278608	M. spretus	0.7702814	1	0.6484447	1
EM10E1211055	chr8	123280466	123280654	M. spretus	0.6186626	1	0.9069754	1
EM10E1211058	chr8	123284319	123284665	M. spretus	0.9069338	1	0.2966921	1
EM10E1211063	chr8	123287954	123288295	M. spretus	0.4719178	1	0.899978	1
EM10E1211065	chr8	123291473	123291709	M. spretus	0.6306282	1	0.7723595	1
EM10E1211066	chr8	123291804	123291977	M. spretus	0.3699167	1	1.0	1
EM10E1211069	chr8	123294134	123294353	M. spretus	0.4963209	1	1.0	1
EM10E1211070	chr8	123294358	123294706	M. spretus	0.6147293	1	0.7836121	1
EM10E1211073	chr8	123298592	123298877	M. spretus	0.7479158	1	0.7377624	1
EM10E1211077	chr8	123301317	123301663	M. spretus	0.3777975	1	0.9325139	1
EM10E1211078	chr8	123301697	123301947	M. spretus	0.4472364	1	1.0	1
EM10E1211079	chr8	123301965	123302296	M. spretus	0.8322248	1	0.5197287	1
EM10E1211080	chr8	123302690	123302895	M. spretus	0.8392351	1	0.6402366	1
EM10E1211081	chr8	123302953	123303289	M. spretus	0.8130427	1	0.5977774	1
EM10E1211083	chr8	123303892	123304183	M. spretus	0.5943906	1	0.8455452	1
EM10E1211084	chr8	123309885	123310097	M. spretus	0.9478256	1	0.3441004	1
EM10E1211086	chr8	123312101	123312450	M. spretus	0.3090973	1	0.9516902	1
EM10E1211087	chr8	123312462	123312694	M. spretus	0.1769844	1	1.0	1
EM10E1211093	chr8	123337310	123337617	M. spretus	0.4886998	1	0.8932966	1
EM10E1211094	chr8	123338547	123338835	M. spretus	0.4768126	1	0.9422144	1
EM10E1211095	chr8	123338981	123339139	M. spretus	0.9143306	1	0.5162515	1
EM10E1211096	chr8	123339633	123339915	M. spretus	0.4022222	1	0.9582828	1
EM10E1211097	chr8	123339957	123340173	M. spretus	0.5374631	1	0.9262152	1
EM10E1211098	chr8	123343010	123343260	M. spretus	0.5066858	1	0.9347026	1
EM10E1211102	chr8	123356215	123356455	M. spretus	0.8827131	1	0.5759717	1
EM10E1211104	chr8	123362594	123362936	M. spretus	0.5909168	1	0.799644	1
EM10E1211105	chr8	123365365	123365664	M. spretus	0.7302266	1	0.7528525	1
EM10E1211106	chr8	123366633	123366982	M. spretus	0.9276597	1	0.398817	1
EM10E1211107	chr8	123371016	123371165	M. spretus	0.9310651	1	0.6387788	1
EM10E1211109	chr8	123374934	123375137	M. spretus	0.4472519	1	1.0	1
EM10E1211112	chr8	123381516	123381844	M. spretus	0.9811492	1	0.213578	1
EM10E1211113	chr8	123383223	123383456	M. spretus	0.3699038	1	1.0	1
EM10E1211114	chr8	123385328	123385490	M. spretus	0.9791545	1	0.2240825	1
EM10E1211117	chr8	123390466	123390792	M. spretus	0.2776052	1	0.978257	1
EM10E1211119	chr8	123392461	123392764	M. spretus	0.7436887	1	0.8400555	1
EM10E1211121	chr8	123401827	123402013	M. spretus	0.7437256	1	0.8400326	1
EM10E1211123	chr8	123402805	123403114	M. spretus	0.2700659	1	1.0	1
EM10E1211124	chr8	123403483	123403718	M. spretus	0.8398275	1	1.0	1
EM10E1211125	chr8	123403747	123404095	M. spretus	0.6328783	1	1.0	1
EM10E1211126	chr8	123404154	123404352	M. spretus	0.7515883	1	1.0	1
EM10E1211127	chr8	123404477	123404647	M. spretus	0.7665514	1	1.0	1
EM10E1211128	chr8	123404866	123405189	M. spretus	0.9443925	1	0.6081721	1
EM10E1211129	chr8	123405203	123405457	M. spretus	0.971567	1	0.5196562	1
EM10E1211130	chr8	123405463	123405663	M. spretus	0.9071319	1	1.0	1
EM10E1211131	chr8	123405700	123405865	M. spretus	0.9310604	1	0.6387908	1
EM10E1211133	chr8	123406925	123407234	M. spretus	0.4636359	1	0.9031696	1
EM10E1211137	chr8	123417833	123418094	M. spretus	0.6889495	1	0.8695131	1
EM10E1211140	chr8	123419967	123420309	M. spretus	0.2984215	1	0.9754311	1
EM10E1211141	chr8	123421248	123421590	M. spretus	0.8802691	1	0.3748672	1
EM10E1211142	chr8	123422197	123422545	M. spretus	0.151444	1	1.0	1
EM10E1211145	chr8	123424404	123424743	M. spretus	0.6375186	1	0.778332	1
EM10E1211147	chr8	123426477	123426787	M. spretus	0.7991207	1	0.6151786	1
EM10E1211151	chr8	123432649	123432902	M. spretus	0.233469	1	0.9836513	1
EM10E1211154	chr8	123435694	123435903	M. spretus	0.1612268	1	1.0	1
EM10E1211155	chr8	123436180	123436440	M. spretus	0.7881357	1	0.8247636	1
EM10E1211156	chr8	123436600	123436770	M. spretus	0.4472628	1	1.0	1
EM10E1211158	chr8	123439355	123439628	M. spretus	0.8616515	1	0.6091293	1
EM10E1211159	chr8	123439641	123439804	M. spretus	0.6185199	1	1.0	1
EM10E1211160	chr8	123439847	123440178	M. spretus	0.07452449	1	1.0	1
EM10E1211164	chr8	123446407	123446756	M. spretus	0.5689865	1	0.9166367	1
EM10E1211165	chr8	123447097	123447446	M. spretus	0.9989502	1	0.0338255	1
EM10E1211167	chr8	123447842	123448160	M. spretus	0.07959622	1	1.0	1
EM10E1211171	chr8	123461439	123461668	M. spretus	0.8827098	1	0.5759775	1
EM10E1211173	chr8	123469668	123469825	M. spretus	0.6120911	1	0.9018749	1
EM10E1211174	chr8	123471871	123472032	M. spretus	0.9256359	1	0.4908563	1
EM10E1211175	chr8	123473253	123473529	M. spretus	0.7403686	1	0.6795905	1
EM10E1211178	chr8	123478079	123478417	M. spretus	0.5689913	1	0.9166351	1
EM10E1211179	chr8	123478569	123478742	M. spretus	0.9086511	1	0.6803297	1
EM10E1211182	chr8	123485746	123486020	M. spretus	0.298424	1	0.975431	1
EM10E1211183	chr8	123487940	123488181	M. spretus	0.9799136	1	0.1474853	1
EM10E1211184	chr8	123489417	123489748	M. spretus	0.3705105	1	0.9347173	1
EM10E1211185	chr8	123489765	123490072	M. spretus	0.2216679	1	0.9860853	1
EM10E1211189	chr8	123493581	123493928	M. spretus	0.6703494	1	0.7420593	1
EM10E1211190	chr8	123494018	123494321	M. spretus	0.5405635	1	0.8706837	1
EM10E1211191	chr8	123496251	123496551	M. spretus	0.8893859	1	0.5644954	1
EM10E1211193	chr8	123499525	123499720	M. spretus	0.7437214	1	0.8400349	1
EM10E1211194	chr8	123502014	123502362	M. spretus	0.5751069	1	0.8097707	1
EM10E1211195	chr8	123502386	123502582	M. spretus	0.8823233	1	0.4933088	1
EM10E1211198	chr8	123509550	123509870	M. spretus	0.2776081	1	0.9782568	1
EM10E1211200	chr8	123520378	123520726	M. spretus	0.1420231	1	1.0	1
EM10E1211203	chr8	123531279	123531455	M. spretus	0.3597669	1	1.0	1
EM10E1211204	chr8	123532126	123532457	M. spretus	0.621421	1	0.8284212	1
EM10E1211205	chr8	123533766	123533940	M. spretus	0.8922576	1	0.7053329	1
EM10E1211206	chr8	123533959	123534210	M. spretus	0.7739489	1	0.7136604	1
EM10E1211211	chr8	123539658	123539984	M. spretus	0.7390934	1	0.7454091	1
EM10E1211214	chr8	123557147	123557495	M. spretus	0.3596765	1	0.9659688	1
EM10E1211217	chr8	123576008	123576303	M. spretus	0.5942001	1	0.843728	1
EM10E1211219	chr8	123586305	123586647	M. spretus	0.272667	1	0.9629844	1
EM10E1211222	chr8	123591627	123591968	M. spretus	0.823569	1	0.6599139	1
EM10E1211223	chr8	123592165	123592500	M. spretus	0.4239984	1	1.0	1
EM10E1211225	chr8	123596370	123596710	M. spretus	0.07959578	1	1.0	1
EM10E1211226	chr8	123598133	123598286	M. spretus	0.4963411	1	1.0	1
EM10E1211227	chr8	123604992	123605332	M. spretus	0.2216678	1	0.9860853	1
EM10E1211230	chr8	123625210	123625554	M. spretus	0.6613173	1	0.8910213	1
EM10E1211236	chr8	123644151	123644317	M. spretus	0.6229934	1	0.8977955	1
EM10E1211239	chr8	123646406	123646603	M. spretus	0.4670846	1	0.9445201	1
EM10E1211240	chr8	123647714	123648008	M. spretus	0.2394076	1	0.9829708	1
EM10E1211241	chr8	123649194	123649351	M. spretus	0.5761678	1	1.0	1
EM10E1211243	chr8	123650308	123650558	M. spretus	0.6487967	1	0.8117569	1
EM10E1211247	chr8	123654661	123654890	M. spretus	0.1420227	1	1.0	1
EM10E1211249	chr8	123659430	123659589	M. spretus	0.3699211	1	1.0	1
EM10E1211254	chr8	123687077	123687342	M. spretus	0.8587138	1	0.5329173	1
EM10E1211255	chr8	123689440	123689629	M. spretus	0.8894045	1	0.5644621	1
EM10E1211259	chr8	123712162	123712434	M. spretus	0.9040831	1	0.3967404	1
EM10E1211260	chr8	123712955	123713173	M. spretus	0.5582775	1	0.8622182	1
EM10E1211263	chr8	123714090	123714429	M. spretus	0.8285091	1	0.4870868	1
EM10E1211268	chr8	123727088	123727404	M. spretus	0.5582722	1	0.862217	1
EM10E1211272	chr8	123734568	123734720	M. spretus	0.3213431	1	1.0	1
EM10E1211274	chr8	123737562	123737856	M. spretus	0.3926373	1	0.9278965	1
EM10E1211280	chr8	123747621	123747945	M. spretus	0.324175	1	0.9737871	1
EM10E1211282	chr8	123753693	123754004	M. spretus	0.5437609	1	0.8287262	1
EM10E1211290	chr8	123761412	123761623	M. spretus	0.3498255	1	1.0	1
EM10E1211297	chr8	123766502	123766731	M. spretus	0.3908859	1	1.0	1
EM10E1211299	chr8	123768041	123768227	M. spretus	0.8944291	1	1.0	1
EM10E1211300	chr8	123768274	123768497	M. spretus	0.9545923	1	0.4098993	1
EM10E1211301	chr8	123768535	123768764	M. spretus	0.9086391	1	0.6803532	1
EM10E1211303	chr8	123769523	123769723	M. spretus	0.3802954	1	1.0	1
EM10E1211304	chr8	123769725	123770048	M. spretus	0.2163896	1	0.9855309	1
EM10E1211305	chr8	123770644	123770991	M. spretus	0.9907841	1	0.06859034	1
EM10E1211308	chr8	123775197	123775542	M. spretus	0.6123107	1	0.8336772	1
EM10E1211314	chr8	123792379	123792559	M. spretus	0.8758662	1	0.5872327	1
EM10E1211315	chr8	123792583	123792809	M. spretus	0.6399403	1	0.8993121	1
EM10E1211318	chr8	123828903	123829250	M. spretus	0.8817236	1	0.4011548	1
EM10E1211319	chr8	123829709	123829924	M. spretus	0.5374624	1	0.9262151	1
EM10E1211320	chr8	123830099	123830417	M. spretus	0.5822928	1	0.7447659	1
EM10E1211325	chr8	123843316	123843539	M. spretus	0.6120818	1	0.9018763	1
EM10E1211326	chr8	123844121	123844330	M. spretus	0.9193461	1	1.0	1
EM10E1211327	chr8	123844336	123844552	M. spretus	0.7864472	1	0.8117395	1
EM10E1211328	chr8	123845264	123845448	M. spretus	0.3306247	1	1.0	1
EM10E1211329	chr8	123849507	123849744	M. spretus	0.9654387	1	0.2346508	1
EM10E1211334	chr8	123872046	123872390	M. spretus	0.6939859	1	0.7223955	1
EM10E1211337	chr8	123885700	123886000	M. spretus	0.5129034	1	0.846044	1
EM10E1211341	chr8	123908140	123908476	M. spretus	0.7640042	1	0.607361	1
EM10E1211342	chr8	123912410	123912747	M. spretus	0.7123333	1	0.7671851	1
EM10E1211343	chr8	123912785	123913125	M. spretus	0.4479311	1	0.9488631	1
EM10E1211347	chr8	123928909	123929106	M. spretus	0.5479005	1	0.923148	1
EM10E1211348	chr8	123929116	123929413	M. spretus	0.4039088	1	0.928897	1
EM10E1211350	chr8	123939529	123939877	M. spretus	0.963732	1	0.2079816	1
EM10E1211351	chr8	123942263	123942518	M. spretus	0.8322255	1	0.5197345	1
EM10E1211354	chr8	123951395	123951744	M. spretus	0.3705086	1	0.934717	1
EM10E1211356	chr8	123952061	123952254	M. spretus	0.2637481	1	1.0	1
EM10E1211358	chr8	123960102	123960436	M. spretus	0.8468312	1	0.6301159	1
EM10E1211359	chr8	123962221	123962562	M. spretus	0.522102	1	1.0	1
EM10E1211360	chr8	123962850	123963198	M. spretus	0.9568517	1	0.229723	1
EM10E1211361	chr8	123969059	123969407	M. spretus	0.2873677	1	0.9771267	1
EM10E1211362	chr8	123969876	123970076	M. spretus	0.6559061	1	0.8845129	1
EM10E1211364	chr8	123971145	123971490	M. spretus	0.1612223	1	1.0	1
EM10E1211369	chr8	123975623	123975871	M. spretus	0.9407129	1	0.274923	1
EM10E1211373	chr8	123980777	123981126	M. spretus	0.5604993	1	0.8276921	1
EM10E1211374	chr8	123981371	123981591	M. spretus	0.9361252	1	0.4646483	1
EM10E1211375	chr8	123981941	123982233	M. spretus	0.1514504	1	1.0	1
EM10E1211383	chr8	124018508	124018846	M. spretus	0.4636361	1	0.9031696	1
EM10E1211386	chr8	124025155	124025384	M. spretus	0.4395559	1	0.9543778	1
EM10E1211388	chr8	124045726	124045975	M. spretus	0.3871806	1	0.9640223	1
EM10E1211396	chr8	124059195	124059538	M. spretus	0.8461846	1	0.5520692	1
EM10E1211398	chr8	124060594	124060853	M. spretus	0.4837163	1	1.0	1
EM10E1211403	chr8	124073875	124074149	M. spretus	0.93933	1	0.314765	1
EM10E1211404	chr8	124074983	124075331	M. spretus	0.4886923	1	0.893299	1
EM10E1211408	chr8	124100243	124100592	M. spretus	0.8379647	1	0.5113131	1
EM10E1211409	chr8	124100595	124100759	M. spretus	0.9524064	1	1.0	1
EM10E1211411	chr8	124100991	124101275	M. spretus	0.9664098	1	0.1699763	1
EM10E1211412	chr8	124101458	124101789	M. spretus	0.4395517	1	0.9543783	1
EM10E1211413	chr8	124111671	124111907	M. spretus	0.2947739	1	1.0	1
EM10E1211415	chr8	124124359	124124576	M. spretus	0.8933649	1	0.4728901	1
EM10E1211419	chr8	124130872	124131212	M. spretus	0.975357	1	0.1197311	1
EM10E1211422	chr8	124136847	124137195	M. spretus	0.6229467	1	0.8978116	1
EM10E1211423	chr8	124138617	124138780	M. spretus	0.9758847	1	0.4996675	1
EM10E1211424	chr8	124139290	124139638	M. spretus	0.6011881	1	0.9058064	1
EM10E1211425	chr8	124139678	124139937	M. spretus	0.7824598	1	0.7052311	1
EM10E1211444	chr8	124169797	124170021	M. spretus	0.4837252	1	1.0	1
EM10E1211450	chr8	124181354	124181695	M. spretus	0.8600699	1	0.4769623	1
EM10E1211451	chr8	124192316	124192555	M. spretus	0.8705649	1	0.4594372	1
EM10E1211454	chr8	124203981	124204193	M. spretus	0.9587296	1	0.2748564	1
EM10E1211456	chr8	124204521	124204866	M. spretus	0.7824485	1	0.7052427	1
EM10E1211458	chr8	124205561	124205888	M. spretus	0.1334852	1	1.0	1
EM10E1211462	chr8	124218444	124218783	M. spretus	0.786673	1	0.5154504	1
EM10E1211465	chr8	124240787	124241115	M. spretus	0.4479391	1	0.9488613	1
EM10E1211466	chr8	124241739	124241972	M. spretus	0.590094	1	1.0	1
EM10E1211471	chr8	124245454	124245728	M. spretus	0.2947691	1	1.0	1
EM10E1211472	chr8	124246049	124246206	M. spretus	0.8165881	1	0.6719238	1
EM10E1211475	chr8	124355341	124355530	M. spretus	0.5789759	1	0.8545826	1
EM10E1211487	chr8	124375051	124375399	M. spretus	0.9270565	1	0.3133223	1
EM10E1211488	chr8	124375485	124375830	M. spretus	0.07120531	1	1.0	1
EM10E1211491	chr8	124379718	124380037	M. spretus	0.4685121	1	0.9455401	1
EM10E1211492	chr8	124380355	124380691	M. spretus	0.987509	1	0.1398675	1
EM10E1211493	chr8	124380885	124381114	M. spretus	0.4399711	1	1.0	1
EM10E1211494	chr8	124381141	124381303	M. spretus	0.9982617	1	0.1245168	1
EM10E1211496	chr8	124382207	124382409	M. spretus	0.7047342	1	1.0	1
EM10E1211497	chr8	124384601	124384949	M. spretus	0.6269037	1	0.7120148	1
EM10E1211499	chr8	124388310	124388651	M. spretus	0.9543866	1	0.2371037	1
EM10E1211503	chr8	124409601	124409760	M. spretus	0.982905	1	0.1607604	1
EM10E1211504	chr8	124410166	124410381	M. spretus	0.9138235	1	0.4309793	1
EM10E1211508	chr8	124418895	124419170	M. spretus	0.646557	1	0.7605934	1
EM10E1211513	chr8	124437110	124437384	M. spretus	0.7033406	1	0.7740645	1
EM10E1211515	chr8	124442668	124443017	M. spretus	0.161222	1	1.0	1
EM10E1211519	chr8	124444625	124444797	M. spretus	0.6449097	1	0.8891213	1
EM10E1211523	chr8	124453659	124453829	M. spretus	0.7652702	1	0.8264546	1
EM10E1211524	chr8	124456520	124456851	M. spretus	0.7702892	1	0.6484367	1
EM10E1211531	chr8	124474559	124474886	M. spretus	0.6549955	1	0.6952115	1
EM10E1211535	chr8	124480451	124480637	M. spretus	0.6120868	1	0.9018748	1
EM10E1211536	chr8	124480832	124481169	M. spretus	0.8705599	1	0.4594412	1
EM10E1211540	chr8	124488240	124488575	M. spretus	0.8986712	1	0.4625683	1
EM10E1211544	chr8	124495537	124495729	M. spretus	0.6120895	1	0.9018741	1
EM10E1211546	chr8	124504087	124504426	M. spretus	0.1000212	1	1.0	1
EM10E1211549	chr8	124515540	124515857	M. spretus	0.792025	1	0.6236933	1
EM10E1211550	chr8	124516839	124517120	M. spretus	0.05525506	1	1.0	1
EM10E1211551	chr8	124517485	124517826	M. spretus	0.858711	1	0.4406177	1
EM10E1211553	chr8	124518227	124518454	M. spretus	0.4201507	1	0.9547411	1
EM10E1211559	chr8	124531861	124532078	M. spretus	0.6186623	1	0.9069754	1
EM10E1211560	chr8	124532935	124533088	M. spretus	0.7516029	1	1.0	1
EM10E1211563	chr8	124538128	124538454	M. spretus	0.9302034	1	0.3162526	1
EM10E1211564	chr8	124538998	124539309	M. spretus	0.7870758	1	0.6453148	1
EM10E1211565	chr8	124540251	124540452	M. spretus	0.874816	1	0.728392	1
EM10E1211568	chr8	124547030	124547336	M. spretus	0.4820229	1	0.9022355	1
EM10E1211573	chr8	124559561	124559835	M. spretus	0.6668987	1	0.8797221	1
EM10E1211581	chr8	124583287	124583479	M. spretus	0.706667	1	1.0	1
EM10E1211583	chr8	124585516	124585672	M. spretus	0.7216424	1	1.0	1
EM10E1211584	chr8	124585675	124585852	M. spretus	0.7219281	1	0.8525491	1
EM10E1211585	chr8	124585873	124586061	M. spretus	0.8677844	1	1.0	1
EM10E1211586	chr8	124586103	124586452	M. spretus	0.9549422	1	0.2697926	1
EM10E1211587	chr8	124586548	124586849	M. spretus	0.4837036	1	1.0	1
EM10E1211590	chr8	124602676	124603014	M. spretus	0.447292	1	0.9092702	1
EM10E1211598	chr8	124614053	124614392	M. spretus	0.5317672	1	0.8747405	1
EM10E1211599	chr8	124618750	124619093	M. spretus	0.8539327	1	1.0	1
EM10E1211600	chr8	124619591	124619862	M. spretus	0.2545925	1	1.0	1
EM10E1211602	chr8	124622475	124622720	M. spretus	0.4355168	1	1.0	1
EM10E1211603	chr8	124622726	124623018	M. spretus	0.5761162	1	1.0	1
EM10E1211605	chr8	124623446	124623642	M. spretus	0.8551049	1	0.5015158	1
EM10E1211609	chr8	124675649	124675856	M. spretus	0.8314786	1	0.6501703	1
EM10E1211610	chr8	124675889	124676238	M. spretus	0.9700673	1	0.1363857	1
EM10E1211612	chr8	124678278	124678550	M. spretus	0.9724283	1	0.1563639	1
EM10E1211614	chr8	124683840	124684012	M. spretus	0.7437286	1	0.840031	1
EM10E1211616	chr8	124696070	124696402	M. spretus	0.5582729	1	0.8622168	1
EM10E1211622	chr8	124705255	124705559	M. spretus	0.6960153	1	0.6779115	1
EM10E1211626	chr8	124708493	124708710	M. spretus	0.4240349	1	1.0	1
EM10E1211627	chr8	124709136	124709293	M. spretus	0.9798175	1	0.4788649	1
EM10E1211628	chr8	124709311	124709606	M. spretus	0.9642377	1	0.2890567	1
EM10E1211634	chr8	124720747	124721089	M. spretus	0.9832953	1	0.1144515	1
EM10E1211635	chr8	124729995	124730199	M. spretus	0.7814395	1	1.0	1
EM10E1211636	chr8	124734326	124734655	M. spretus	0.7870749	1	0.6453156	1
EM10E1211638	chr8	124747232	124747439	M. spretus	0.5623647	1	1.0	1
EM10E1211640	chr8	124748700	124748866	M. spretus	0.3498333	1	1.0	1
EM10E1211643	chr8	124778870	124779206	M. spretus	0.6636758	1	0.7485317	1
EM10E1211646	chr8	124802633	124802845	M. spretus	0.8648036	1	0.5231748	1
EM10E1211647	chr8	124802909	124803225	M. spretus	0.6396522	1	0.8174737	1
EM10E1211648	chr8	124803260	124803428	M. spretus	0.7652681	1	0.8264557	1
EM10E1211652	chr8	124826101	124826428	M. spretus	0.8436316	1	0.5028119	1
EM10E1211654	chr8	124832626	124832934	M. spretus	0.7173583	1	0.7015804	1
EM10E1211655	chr8	124833265	124833605	M. spretus	0.9759937	1	0.1088674	1
EM10E1211657	chr8	124864059	124864313	M. spretus	0.359753	1	1.0	1
EM10E1211660	chr8	124868002	124868214	M. spretus	0.839234	1	0.6402378	1
EM10E1211661	chr8	124868519	124868783	M. spretus	0.4966245	1	0.9373087	1
EM10E1211664	chr8	124879207	124879364	M. spretus	0.8543408	1	0.6197033	1
EM10E1211668	chr8	124898970	124899140	M. spretus	0.8657523	1	0.7392193	1
EM10E1211671	chr8	124904468	124904660	M. spretus	0.9185892	1	0.4203031	1
EM10E1211672	chr8	124908560	124908836	M. spretus	0.8546884	1	0.4856326	1
EM10E1211673	chr8	124910946	124911107	M. spretus	0.9830279	1	0.2030986	1
EM10E1211681	chr8	124956666	124957013	M. spretus	0.4472865	1	0.9092719	1
EM10E1211682	chr8	124957327	124957570	M. spretus	0.4963074	1	1.0	1
EM10E1211684	chr8	124958284	124958433	M. spretus	0.9707274	1	1.0	1
EM10E1211685	chr8	124958476	124958674	M. spretus	0.9086474	1	0.6803368	1
EM10E1211686	chr8	124960929	124961108	M. spretus	0.6769113	1	1.0	1
EM10E1211687	chr8	124961115	124961268	M. spretus	0.9917542	1	0.3866569	1
EM10E1211691	chr8	124975486	124975827	M. spretus	0.3851717	1	0.930241	1
EM10E1211693	chr8	124977618	124977967	M. spretus	0.4636287	1	0.9031719	1
EM10E1211694	chr8	124979361	124979595	M. spretus	0.856446	1	0.7496442	1
EM10E1211695	chr8	124980119	124980319	M. spretus	0.4127665	1	1.0	1
EM10E1211696	chr8	124980744	124980992	M. spretus	0.1213276	1	1.0	1
EM10E1211699	chr8	124984128	124984473	M. spretus	0.6487811	1	0.8117653	1
EM10E1211706	chr8	124991445	124991767	M. spretus	0.1952368	1	0.9877062	1
EM10E1211708	chr8	124992592	124992940	M. spretus	0.7574048	1	0.614833	1
EM10E1211709	chr8	124994057	124994296	M. spretus	0.7033473	1	0.7740609	1
EM10E1211711	chr8	124999571	124999920	M. spretus	0.9432149	1	0.2425879	1
EM10E1211712	chr8	124999968	125000295	M. spretus	0.05343455	1	1.0	1
EM10E1211714	chr8	125001247	125001485	M. spretus	0.212693	1	1.0	1
EM10E1211715	chr8	125001506	125001773	M. spretus	0.662431	1	0.7483659	1
EM10E1211718	chr8	125004736	125005077	M. spretus	0.8678909	1	0.3991216	1
EM10E1211720	chr8	125005899	125006142	M. spretus	0.9988842	1	0.01211432	1
EM10E1211722	chr8	125008588	125008763	M. spretus	0.5975482	1	0.914056	1
EM10E1211725	chr8	125012111	125012358	M. spretus	0.3306158	1	1.0	1
EM10E1211732	chr8	125029011	125029200	M. spretus	0.5271122	1	0.9291599	1
EM10E1211734	chr8	125033046	125033385	M. spretus	0.4907063	1	0.8592523	1
EM10E1211735	chr8	125033425	125033603	M. spretus	0.7109774	1	0.8584286	1
EM10E1211736	chr8	125040355	125040617	M. spretus	0.9777267	1	0.1315254	1
EM10E1211737	chr8	125040636	125040866	M. spretus	0.9520555	1	0.2786781	1
EM10E1211738	chr8	125040917	125041265	M. spretus	0.296483	1	0.9548426	1
EM10E1211742	chr8	125046086	125046352	M. spretus	0.8144057	1	0.6128192	1
EM10E1211743	chr8	125046401	125046564	M. spretus	0.8542333	1	0.6396327	1
EM10E1211744	chr8	125048043	125048287	M. spretus	0.5478911	1	0.9231502	1
EM10E1211745	chr8	125048397	125048617	M. spretus	0.9747429	1	0.2454774	1
EM10E1211746	chr8	125055763	125056071	M. spretus	0.7901132	1	0.5394383	1
EM10E1211747	chr8	125057234	125057582	M. spretus	0.3357177	1	0.9698828	1
EM10E1211750	chr8	125073199	125073416	M. spretus	0.3597595	1	1.0	1
EM10E1211751	chr8	125073877	125074216	M. spretus	0.8204827	1	0.536366	1
EM10E1211752	chr8	125076509	125076828	M. spretus	0.7250749	1	0.6943808	1
EM10E1211756	chr8	125090069	125090405	M. spretus	0.5356539	1	0.932225	1
EM10E1211757	chr8	125097234	125097480	M. spretus	0.7109473	1	0.8584436	1
EM10E1211758	chr8	125109011	125109328	M. spretus	0.2984224	1	0.975431	1
EM10E1211759	chr8	125113071	125113265	M. spretus	0.8976942	1	0.4843468	1
EM10E1211762	chr8	125117213	125117409	M. spretus	0.9476212	1	0.3452086	1
EM10E1211766	chr8	125124101	125124424	M. spretus	0.2643721	1	0.9799577	1
EM10E1211767	chr8	125125294	125125518	M. spretus	0.3129397	1	0.9733484	1
EM10E1211772	chr8	125140339	125140564	M. spretus	0.2471598	1	1.0	1
EM10E1211773	chr8	125145036	125145281	M. spretus	0.4201517	1	0.9547405	1
EM10E1211779	chr8	125160178	125160401	M. spretus	0.7652483	1	0.8264686	1
EM10E1211780	chr8	125160541	125160884	M. spretus	0.6184654	1	1.0	1
EM10E1211781	chr8	125161150	125161497	M. spretus	0.7824478	1	0.7052434	1
EM10E1211783	chr8	125162724	125163066	M. spretus	0.2844127	1	0.9773533	1
EM10E1211787	chr8	125178752	125178978	M. spretus	0.7909023	1	0.6965751	1
EM10E1211788	chr8	125187918	125188245	M. spretus	0.7302241	1	0.7528545	1
EM10E1211789	chr8	125188984	125189286	M. spretus	0.9026979	1	0.3465873	1
EM10E1211791	chr8	125203475	125203816	M. spretus	0.9870642	1	0.08590206	1
EM10E1211793	chr8	125222129	125222348	M. spretus	0.531773	1	0.8747412	1
EM10E1211795	chr8	125222854	125223005	M. spretus	0.5901265	1	1.0	1
EM10E1211797	chr8	125232451	125232712	M. spretus	0.9587289	1	0.2748577	1
EM10E1211798	chr8	125234438	125234648	M. spretus	0.9625345	1	0.381503	1
EM10E1211799	chr8	125234716	125235012	M. spretus	0.7390987	1	0.7454046	1
EM10E1211803	chr8	125248796	125248997	M. spretus	0.3799889	1	0.9627024	1
EM10E1211804	chr8	125257339	125257683	M. spretus	0.9314141	1	0.2981899	1
EM10E1211808	chr8	125274854	125275189	M. spretus	0.9552524	1	0.210221	1
EM10E1211812	chr8	125283422	125283677	M. spretus	0.7479205	1	0.7377586	1
EM10E1211815	chr8	125293932	125294203	M. spretus	0.646553	1	0.7605982	1
EM10E1211816	chr8	125294365	125294649	M. spretus	0.1192361	1	0.9946189	1
EM10E1211818	chr8	125296395	125296744	M. spretus	0.5066557	1	0.9347103	1
EM10E1211819	chr8	125297010	125297285	M. spretus	0.9084461	1	0.3876603	1
EM10E1211820	chr8	125298520	125298861	M. spretus	0.2863208	1	1.0	1
EM10E1211824	chr8	125303517	125303866	M. spretus	0.1663318	1	1.0	1
EM10E1211825	chr8	125311346	125311695	M. spretus	0.4233686	1	0.9177478	1
EM10E1211830	chr8	125316184	125316478	M. spretus	0.932284	1	0.3329683	1
EM10E1211831	chr8	125330925	125331125	M. spretus	0.6769047	1	1.0	1
EM10E1211832	chr8	125335396	125335556	M. spretus	0.6559098	1	0.8845136	1
EM10E1211837	chr8	125351490	125351806	M. spretus	0.9208678	1	0.3603367	1
EM10E1211842	chr8	125370662	125371003	M. spretus	0.7566506	1	0.7299414	1
EM10E1211845	chr8	125379302	125379649	M. spretus	0.1313191	1	1.0	1
EM10E1211846	chr8	125380298	125380640	M. spretus	0.2063185	1	1.0	1
EM10E1211847	chr8	125380786	125381101	M. spretus	0.1825265	1	1.0	1
EM10E1211851	chr8	125385191	125385516	M. spretus	0.9319938	1	0.3879448	1
EM10E1211853	chr8	125389955	125390298	M. spretus	0.8705533	1	0.459452	1
EM10E1211857	chr8	125403810	125404141	M. spretus	0.9026196	1	0.3613982	1
EM10E1211858	chr8	125404256	125404605	M. spretus	0.6226856	1	0.7780353	1
EM10E1211859	chr8	125418494	125418843	M. spretus	0.9879372	1	0.07370854	1
EM10E1211861	chr8	125427155	125427396	M. spretus	0.7213203	1	0.760099	1
EM10E1211863	chr8	125448634	125448979	M. spretus	0.5689862	1	0.9166368	1
EM10E1211864	chr8	125449011	125449212	M. spretus	0.6042239	1	1.0	1
EM10E1211893	chr8	125519990	125520336	M. spretus	0.8543088	1	0.619744	1
EM10E1211894	chr8	125520404	125520617	M. spretus	0.9758831	1	0.4996791	1
EM10E1211895	chr8	125520761	125520995	M. spretus	0.9086408	1	0.6803497	1
EM10E1211896	chr8	125521172	125521519	M. spretus	0.8564281	1	0.7496669	1
EM10E1211899	chr8	125540098	125540445	M. spretus	0.9723099	1	0.1412892	1
EM10E1211903	chr8	125556763	125557112	M. spretus	0.9436244	1	0.26726	1
EM10E1211904	chr8	125557166	125557469	M. spretus	0.9635779	1	0.1855058	1
EM10E1211907	chr8	125558837	125559153	M. spretus	0.6305385	1	0.8230199	1
EM10E1211910	chr8	125562088	125562303	M. spretus	0.6670396	1	0.7998662	1
EM10E1211911	chr8	125562361	125562630	M. spretus	0.7061814	1	0.7144504	1
EM10E1211915	chr8	125570609	125570925	M. spretus	0.4189223	1	0.9241853	1
EM10E1211923	chr8	125589660	125590008	M. spretus	0.9322791	1	0.3329803	1
EM10E1211924	chr8	125590507	125590728	M. spretus	0.6229832	1	0.8977975	1
EM10E1211925	chr8	125590761	125590950	M. spretus	0.3034269	1	1.0	1
EM10E1211928	chr8	125605914	125606165	M. spretus	0.9236716	1	0.3316054	1
EM10E1211932	chr8	125622708	125622908	M. spretus	0.9674896	1	0.5478854	1
EM10E1211933	chr8	125623671	125623850	M. spretus	0.2682872	1	1.0	1
EM10E1211934	chr8	125623922	125624244	M. spretus	0.8469343	1	0.7596532	1
EM10E1211935	chr8	125625271	125625483	M. spretus	0.2700788	1	1.0	1
EM10E1211941	chr8	125648754	125649102	M. spretus	0.113958	1	0.9946907	1
EM10E1211946	chr8	125656889	125657068	M. spretus	0.5204086	1	0.9326937	1
EM10E1211950	chr8	125664082	125664430	M. spretus	0.9705105	1	0.1664841	1
EM10E1211954	chr8	125674913	125675069	M. spretus	0.8576718	1	1.0	1
EM10E1211956	chr8	125675618	125675786	M. spretus	0.9923008	1	1.0	1
EM10E1211957	chr8	125675956	125676278	M. spretus	0.6470467	1	1.0	1
EM10E1211958	chr8	125676756	125677015	M. spretus	0.1088296	1	1.0	1
EM10E1211959	chr8	125677171	125677379	M. spretus	0.1395765	1	1.0	1
EM10E1211960	chr8	125677405	125677724	M. spretus	0.5975942	1	0.7633791	1
EM10E1211961	chr8	125677783	125677995	M. spretus	0.7370843	1	0.6873297	1
EM10E1211962	chr8	125678028	125678182	M. spretus	0.6379209	1	0.8219019	1
EM10E1211964	chr8	125681434	125681781	M. spretus	0.5422928	1	0.8015307	1
EM10E1211967	chr8	125697103	125697443	M. spretus	0.170627	1	0.9810904	1
EM10E1211976	chr8	125739108	125739259	M. spretus	0.8564612	1	0.7496262	1
EM10E1211978	chr8	125739518	125739867	M. spretus	0.4155567	1	0.9204042	1
EM10E1211983	chr8	125750874	125751194	M. spretus	0.6939899	1	0.7223927	1
EM10E1211990	chr8	125778807	125779079	M. spretus	0.6724524	1	0.8078023	1
EM10E1211991	chr8	125780359	125780702	M. spretus	0.8392067	1	0.6402738	1
EM10E1211992	chr8	125780759	125780915	M. spretus	0.8944327	1	1.0	1
EM10E1211993	chr8	125781158	125781480	M. spretus	0.6579046	1	0.8059006	1
EM10E1211995	chr8	125793287	125793520	M. spretus	0.6032589	1	0.8387681	1
EM10E1211996	chr8	125793688	125793914	M. spretus	0.6339251	1	0.8935491	1
EM10E1211997	chr8	125793925	125794274	M. spretus	0.2776014	1	0.9782574	1
EM10E1211998	chr8	125794950	125795296	M. spretus	0.6123245	1	0.8336695	1
EM10E1212005	chr8	125829057	125829398	M. spretus	0.8461881	1	0.552064	1
EM10E1212006	chr8	125839926	125840265	M. spretus	0.9426741	1	0.305715	1
EM10E1212010	chr8	125858010	125858326	M. spretus
EM10E1212011	chr8	125860541	125860888	M. spretus	0.2545833	1	1.0	1
EM10E1212012	chr8	125861735	125861965	M. spretus	0.743712	1	0.8400405	1
EM10E1212014	chr8	125866507	125866855	M. spretus	0.621421	1	0.8284212	1
EM10E1212016	chr8	125896398	125896734	M. spretus	0.2622252	1	1.0	1
EM10E1212017	chr8	125901029	125901324	M. spretus	0.5975425	1	0.9140567	1
EM10E1212018	chr8	125901653	125902000	M. spretus	0.8950244	1	0.4148398	1
EM10E1212022	chr8	125913575	125913782	M. spretus	0.773956	1	0.7136547	1
EM10E1212025	chr8	125924274	125924535	M. spretus	0.8074585	1	0.6786653	1
EM10E1212026	chr8	125925255	125925508	M. spretus	0.5057482	1	0.8862035	1
EM10E1212027	chr8	125925579	125925912	M. spretus	0.09373279	1	1.0	1
EM10E1212028	chr8	125926010	125926334	M. spretus	0.9177448	1	0.3296446	1
EM10E1212029	chr8	125927198	125927521	M. spretus	0.8388732	1	0.4717363	1
EM10E1212034	chr8	125945480	125945633	M. spretus	0.9865364	1	0.4346375	1
EM10E1212035	chr8	125947872	125948135	M. spretus	0.8061343	1	0.6065335	1
EM10E1212038	chr8	125953773	125954065	M. spretus	0.7109445	1	0.8584452	1
EM10E1212040	chr8	125962810	125963015	M. spretus	0.604228	1	1.0	1
EM10E1212041	chr8	125963146	125963488	M. spretus	0.3422832	1	0.9428636	1
EM10E1212044	chr8	125980216	125980564	M. spretus	0.5129107	1	0.8460369	1
EM10E1212045	chr8	125980580	125980732	M. spretus	0.7814544	1	1.0	1
EM10E1212046	chr8	125981322	125981503	M. spretus	0.7366137	1	1.0	1
EM10E1212048	chr8	125984412	125984748	M. spretus	0.6487798	1	0.8117661	1
EM10E1212050	chr8	126004106	126004411	M. spretus	0.8933551	1	0.4729074	1
EM10E1212052	chr8	126006688	126006969	M. spretus	0.3698974	1	1.0	1
EM10E1212053	chr8	126009383	126009564	M. spretus	0.7109744	1	0.8584297	1
EM10E1212054	chr8	126011658	126012001	M. spretus	0.7554416	1	0.6642845	1
EM10E1212056	chr8	126012469	126012661	M. spretus	0.6779473	1	0.8747118	1
EM10E1212057	chr8	126012856	126013016	M. spretus	0.6120908	1	0.901874	1
EM10E1212058	chr8	126013034	126013353	M. spretus	0.1000218	1	1.0	1
EM10E1212061	chr8	126014510	126014678	M. spretus	0.7515959	1	1.0	1
EM10E1212063	chr8	126018665	126018865	M. spretus	0.7759069	1	0.8192469	1
EM10E1212064	chr8	126019111	126019312	M. spretus	0.1000702	1	1.0	1
EM10E1212065	chr8	126019780	126020127	M. spretus	0.4713119	1	1.0	1
EM10E1212070	chr8	126041000	126041337	M. spretus	0.4177774	1	0.8921803	1
EM10E1212075	chr8	126052516	126052781	M. spretus	0.4574616	1	0.9467326	1
EM10E1212079	chr8	126062372	126062635	M. spretus	0.6229635	1	0.8978048	1
EM10E1212080	chr8	126062739	126063079	M. spretus	0.05525635	1	1.0	1
EM10E1212082	chr8	126064622	126064930	M. spretus	0.4768081	1	0.9422154	1
EM10E1212086	chr8	126076062	126076404	M. spretus	0.9459112	1	0.2966763	1
EM10E1212087	chr8	126076422	126076756	M. spretus	0.5493924	1	0.8665129	1
EM10E1212090	chr8	126081773	126082120	M. spretus	0.7212987	1	0.7601148	1
EM10E1212092	chr8	126095086	126095427	M. spretus	0.9276649	1	0.3988034	1
EM10E1212094	chr8	126096592	126096901	M. spretus
EM10E1212095	chr8	126097145	126097446	M. spretus	0.5230433	1	0.8786723	1
EM10E1212097	chr8	126102675	126103004	M. spretus	0.7123333	1	0.7671851	1
EM10E1212098	chr8	126108465	126108814	M. spretus	0.129312	1	1.0	1
EM10E1212099	chr8	126111382	126111725	M. spretus	0.1715814	1	1.0	1
EM10E1212101	chr8	126112334	126112672	M. spretus	0.826589	1	0.5798809	1
EM10E1212104	chr8	126116670	126116826	M. spretus	0.9239002	1	0.6532006	1
EM10E1212105	chr8	126117250	126117598	M. spretus	0.667013	1	0.7998798	1
EM10E1212118	chr8	126182344	126182602	M. spretus	0.8996096	1	0.4057999	1
EM10E1212127	chr8	126211003	126211209	M. spretus	0.9997606	1	0.003897959	1
EM10E1212128	chr8	126211468	126211807	M. spretus	0.9779691	1	0.1844407	1
EM10E1212139	chr8	126237651	126237963	M. spretus	0.3229203	1	1.0	1
EM10E1212145	chr8	126245097	126245444	M. spretus	0.8436283	1	0.5028165	1
EM10E1212147	chr8	126249967	126250315	M. spretus	0.6591168	1	0.7533929	1
EM10E1212148	chr8	126257360	126257703	M. spretus	0.8806463	1	0.4417372	1
EM10E1212149	chr8	126257859	126258164	M. spretus	0.9932634	1	0.07680741	1
EM10E1212151	chr8	126260573	126260745	M. spretus	0.70667	1	1.0	1
EM10E1212152	chr8	126265088	126265396	M. spretus	0.5761568	1	0.8532425	1
EM10E1212153	chr8	126266093	126266424	M. spretus	0.8756582	1	0.450604	1
EM10E1212155	chr8	126274102	126274326	M. spretus	0.5993576	1	0.907944	1
EM10E1212159	chr8	126285851	126286078	M. spretus	0.887317	1	0.5726715	1
EM10E1212161	chr8	126295060	126295406	M. spretus	0.5582702	1	0.862218	1
EM10E1212162	chr8	126295414	126295599	M. spretus	0.8155931	1	0.669375	1
EM10E1212163	chr8	126295616	126295935	M. spretus	0.5353191	1	1.0	1
EM10E1212164	chr8	126296060	126296325	M. spretus	0.987889	1	0.1726081	1
EM10E1212165	chr8	126297193	126297394	M. spretus	0.8543302	1	0.6197127	1
EM10E1212166	chr8	126297497	126297786	M. spretus	0.7629036	1	0.6564209	1
EM10E1212170	chr8	126330614	126330826	M. spretus	0.9089189	1	0.4415773	1
EM10E1212174	chr8	126334575	126334900	M. spretus	0.6465572	1	0.7605923	1
EM10E1212175	chr8	126338665	126338822	M. spretus	0.6621508	1	1.0	1
EM10E1212176	chr8	126343608	126343935	M. spretus	0.9208668	1	0.3603387	1
EM10E1212178	chr8	126345746	126346022	M. spretus	0.6670319	1	0.7998676	1
EM10E1212179	chr8	126365747	126365903	M. spretus	0.4355445	1	1.0	1
EM10E1212181	chr8	126389484	126389788	M. spretus	0.2844176	1	0.9773529	1
EM10E1212184	chr8	126396393	126396740	M. spretus	0.9692843	1	0.1510561	1
EM10E1212185	chr8	126396768	126396933	M. spretus	0.9878924	1	0.1725818	1
EM10E1212197	chr8	126460259	126460544	M. spretus	0.9208671	1	0.360338	1
EM10E1212198	chr8	126460747	126461084	M. spretus	0.2842451	1	0.9577977	1
EM10E1212201	chr8	126477699	126477902	M. spretus	0.6229867	1	0.8977964	1
EM10E1212205	chr8	126483516	126483865	M. spretus	0.6703543	1	0.7420562	1
EM10E1212206	chr8	126483930	126484173	M. spretus	0.3763162	1	0.9630794	1
EM10E1212211	chr8	126535641	126535980	M. spretus	0.6306194	1	0.774621	1
EM10E1212214	chr8	126559123	126559462	M. spretus	0.5672336	1	0.8146693	1
EM10E1212215	chr8	126586077	126586356	M. spretus	0.1612338	1	1.0	1
EM10E1212218	chr8	126624660	126624832	M. spretus	0.8812972	1	1.0	1
EM10E1212219	chr8	126624916	126625260	M. spretus	0.3400841	1	1.0	1
EM10E1212220	chr8	126625663	126625977	M. spretus	0.6214289	1	0.8284169	1
EM10E1212223	chr8	126633769	126634113	M. spretus	0.7327436	1	0.6870532	1
EM10E1212236	chr8	126653798	126654078	M. spretus	0.6487948	1	0.8117576	1
EM10E1212241	chr8	126682476	126682723	M. spretus	0.6396684	1	0.8174646	1
EM10E1212245	chr8	126707676	126707855	M. spretus	0.3597653	1	1.0	1
EM10E1212246	chr8	126713936	126714279	M. spretus	0.3279916	1	0.9710852	1
EM10E1212247	chr8	126721962	126722303	M. spretus	0.7962308	1	1.0	1
EM10E1212248	chr8	126722336	126722496	M. spretus	0.9988381	1	0.2481151	1
EM10E1212249	chr8	126722939	126723089	M. spretus	0.9939224	1	0.1890407	1
EM10E1212251	chr8	126726194	126726397	M. spretus	0.2001298	1	1.0	1
EM10E1212252	chr8	126730332	126730674	M. spretus	0.5321304	1	0.8820143	1
EM10E1212253	chr8	126732864	126733149	M. spretus	0.9700287	1	0.2175411	1
EM10E1212254	chr8	126735731	126736053	M. spretus	0.7776063	1	0.6403216	1
EM10E1212256	chr8	126740502	126740776	M. spretus	0.9363908	1	0.30099	1
EM10E1212257	chr8	126748689	126749033	M. spretus	0.9931369	1	0.04510454	1
EM10E1212258	chr8	126759587	126759795	M. spretus	0.7033473	1	0.7740631	1
EM10E1212263	chr8	126791475	126791742	M. spretus	0.985729	1	0.1456776	1
EM10E1212269	chr8	126865721	126866044	M. spretus	0.6012023	1	0.9058011	1
EM10E1212270	chr8	126866056	126866233	M. spretus	0.6185133	1	1.0	1
EM10E1212272	chr8	126890701	126890928	M. spretus	0.5374621	1	0.9262152	1
EM10E1212275	chr8	126898024	126898299	M. spretus	0.2622374	1	1.0	1
EM10E1212276	chr8	126983391	126983717	M. spretus	0.5988452	1	0.7944132	1
EM10E1212277	chr8	126984928	126985261	M. spretus	0.7871332	1	0.6327298	1
EM10E1212279	chr8	127053487	127053833	M. spretus	0.8707476	1	0.5133555	1
EM10E1212283	chr8	127118300	127118649	M. spretus	0.9208622	1	0.360349	1
EM10E1212284	chr8	127146362	127146683	M. spretus	0.5168193	1	0.9319956	1
EM10E1212286	chr8	127149432	127149584	M. spretus	0.9993315	1	0.08064927	1
EM10E1212287	chr8	127149615	127149933	M. spretus	0.996815	1	0.02921035	1
EM10E1212291	chr8	127151372	127151647	M. spretus	0.6375183	1	0.7783336	1
EM10E1212292	chr8	127151804	127152004	M. spretus	0.9440955	1	0.3550964	1
EM10E1212293	chr8	127157478	127157700	M. spretus	0.9514062	1	0.3330875	1
EM10E1212294	chr8	127157741	127158089	M. spretus	0.2003561	1	0.987195	1
EM10E1212297	chr8	127201100	127201286	M. spretus	0.6621444	1	1.0	1
EM10E1212298	chr8	127201304	127201465	M. spretus	0.7962632	1	1.0	1
EM10E1212299	chr8	127201646	127201993	M. spretus	0.8586988	1	0.5329403	1
EM10E1212304	chr8	127222266	127222612	M. spretus	0.02027053	1	1.0	1
EM10E1212306	chr8	127231626	127231965	M. spretus	0.2622128	1	1.0	1
EM10E1212308	chr8	127241396	127241708	M. spretus	0.4658169	1	0.9082233	1
EM10E1212309	chr8	127243068	127243314	M. spretus	0.5168429	1	0.9319893	1
EM10E1212310	chr8	127243352	127243698	M. spretus	0.5129112	1	0.8460367	1
EM10E1212311	chr8	127243905	127244252	M. spretus	0.9893332	1	0.1241599	1
EM10E1212314	chr8	127250142	127250305	M. spretus	0.6917577	1	1.0	1
EM10E1212316	chr8	127252407	127252593	M. spretus	0.7216305	1	1.0	1
EM10E1212318	chr8	127258316	127258580	M. spretus	0.7864362	1	0.8117482	1
EM10E1212321	chr8	127263568	127263786	M. spretus	0.8543324	1	0.6197097	1
EM10E1212323	chr8	127264104	127264309	M. spretus	0.7962512	1	1.0	1
EM10E1212326	chr8	127267050	127267364	M. spretus	0.8379754	1	0.5112994	1
EM10E1212328	chr8	127269528	127269795	M. spretus	0.4111267	1	0.9565471	1
EM10E1212331	chr8	127279473	127279813	M. spretus	0.3633135	1	0.9368514	1
EM10E1212333	chr8	127285238	127285568	M. spretus	0.6021069	1	0.7943271	1
EM10E1212335	chr8	127292029	127292369	M. spretus	0.972001	1	0.1321091	1
EM10E1212337	chr8	127293403	127293750	M. spretus	0.4574357	1	0.9467381	1
EM10E1212338	chr8	127294379	127294726	M. spretus	0.5796601	1	0.913171	1
EM10E1212345	chr8	127301755	127301976	M. spretus	0.7758978	1	0.8192534	1
EM10E1212346	chr8	127302015	127302335	M. spretus	0.1825317	1	1.0	1
EM10E1212349	chr8	127309278	127309625	M. spretus	0.3357166	1	0.9698829	1
EM10E1212351	chr8	127310451	127310669	M. spretus	0.5761456	1	1.0	1
EM10E1212352	chr8	127311308	127311648	M. spretus	0.2398842	1	1.0	1
EM10E1212353	chr8	127311759	127311909	M. spretus	0.8109548	1	1.0	1
EM10E1212355	chr8	127314728	127315001	M. spretus	0.2956539	1	0.9776254	1
EM10E1212356	chr8	127316923	127317245	M. spretus	0.2709197	1	0.9791252	1
EM10E1212357	chr8	127318314	127318659	M. spretus	0.9083527	1	0.5286926	1
EM10E1212358	chr8	127318767	127318926	M. spretus	0.9938204	1	0.3611613	1
EM10E1212359	chr8	127319154	127319480	M. spretus	0.7066375	1	1.0	1
EM10E1212360	chr8	127319573	127319824	M. spretus	0.7066533	1	1.0	1
EM10E1212361	chr8	127319997	127320341	M. spretus	0.5487141	1	1.0	1
EM10E1212362	chr8	127321258	127321607	M. spretus	0.7218916	1	0.8525701	1
EM10E1212363	chr8	127322088	127322431	M. spretus	0.6474355	1	1.0	1
EM10E1212364	chr8	127323551	127323787	M. spretus	0.6448939	1	0.8891264	1
EM10E1212365	chr8	127324392	127324718	M. spretus	0.9616033	1	0.1915743	1
EM10E1212366	chr8	127326124	127326449	M. spretus	0.6782495	1	0.7356326	1
EM10E1212367	chr8	127329517	127329818	M. spretus	0.9658549	1	0.2008864	1
EM10E1212370	chr8	127336609	127336958	M. spretus	0.6487746	1	0.8117693	1
EM10E1212372	chr8	127340865	127341212	M. spretus	0.5066626	1	0.9347084	1
EM10E1212373	chr8	127341515	127341812	M. spretus	0.8525091	1	0.5425466	1
EM10E1212374	chr8	127342438	127342755	M. spretus	0.9143063	1	0.5163049	1
EM10E1212376	chr8	127343485	127343807	M. spretus	0.4670714	1	0.9445213	1
EM10E1212377	chr8	127349251	127349469	M. spretus	0.7739553	1	0.7136552	1
EM10E1212381	chr8	127361282	127361531	M. spretus	0.5353368	1	1.0	1
EM10E1212383	chr8	127365972	127366317	M. spretus	0.9440818	1	0.3551371	1
EM10E1212384	chr8	127373435	127373689	M. spretus	0.4022348	1	0.9582811	1
EM10E1212385	chr8	127377706	127378052	M. spretus	0.9543875	1	0.2371012	1
EM10E1212389	chr8	127383039	127383273	M. spretus	0.3401143	1	1.0	1
EM10E1212390	chr8	127383305	127383650	M. spretus	0.1952364	1	0.9877061	1
EM10E1212391	chr8	127383691	127384040	M. spretus	0.1467585	1	1.0	1
EM10E1212392	chr8	127386375	127386630	M. spretus	0.8372587	1	0.7692315	1
EM10E1212393	chr8	127386704	127387048	M. spretus	0.4201206	1	0.9547461	1
EM10E1212395	chr8	127387876	127388152	M. spretus	0.7018166	1	0.7155824	1
EM10E1212397	chr8	127389570	127389913	M. spretus	0.8893783	1	0.5645101	1
EM10E1212399	chr8	127392359	127392681	M. spretus	0.9361705	1	0.3770506	1
EM10E1212400	chr8	127393172	127393519	M. spretus	0.7962307	1	1.0	1
EM10E1212401	chr8	127393740	127394086	M. spretus	0.29135	1	0.9764121	1
EM10E1212402	chr8	127394576	127394879	M. spretus	0.8314594	1	0.6501938	1
EM10E1212403	chr8	127395067	127395404	M. spretus	0.4670695	1	0.9445217	1
EM10E1212404	chr8	127395506	127395705	M. spretus	0.6779427	1	0.8747135	1
EM10E1212405	chr8	127395940	127396278	M. spretus	0.6852207	1	0.7873176	1
EM10E1212408	chr8	127409640	127409870	M. spretus	0.6042197	1	1.0	1
EM10E1212409	chr8	127409969	127410251	M. spretus	0.4591703	1	1.0	1
EM10E1212418	chr8	127425767	127426088	M. spretus	0.9310476	1	0.6388249	1
EM10E1212419	chr8	127426096	127426420	M. spretus	0.1514428	1	1.0	1
EM10E1212425	chr8	127434293	127434642	M. spretus	0.5374309	1	0.9262234	1
EM10E1212426	chr8	127439967	127440288	M. spretus	0.8314548	1	0.6502	1
EM10E1212430	chr8	127448374	127448711	M. spretus	0.7991155	1	0.6151845	1
EM10E1212436	chr8	127461519	127461868	M. spretus	0.9426742	1	0.3057147	1
EM10E1212437	chr8	127461912	127462139	M. spretus	0.4472467	1	1.0	1
EM10E1212438	chr8	127462250	127462485	M. spretus	0.9980728	1	0.03575892	1
EM10E1212439	chr8	127462593	127462942	M. spretus	0.9410489	1	0.4512778	1
EM10E1212440	chr8	127462951	127463165	M. spretus	0.8469513	1	0.7596332	1
EM10E1212441	chr8	127463200	127463466	M. spretus	0.9696092	1	0.352547	1
EM10E1212442	chr8	127463468	127463805	M. spretus	0.9478134	1	0.3441386	1
EM10E1212445	chr8	127478522	127478822	M. spretus	0.9138091	1	0.4310101	1
EM10E1212446	chr8	127481083	127481244	M. spretus	0.5353749	1	1.0	1
EM10E1212448	chr8	127482460	127482809	M. spretus	0.21268	1	1.0	1
EM10E1212451	chr8	127486555	127486755	M. spretus	0.6329216	1	1.0	1
EM10E1212453	chr8	127492829	127493032	M. spretus	0.8082895	1	0.8103233	1
EM10E1212455	chr8	127494213	127494538	M. spretus	0.1769783	1	1.0	1
EM10E1212456	chr8	127498090	127498433	M. spretus	0.4312614	1	0.9150085	1
EM10E1212458	chr8	127501641	127501988	M. spretus	0.9040745	1	0.3967559	1
EM10E1212459	chr8	127502242	127502395	M. spretus	0.9625407	1	0.3814768	1
EM10E1212460	chr8	127503974	127504142	M. spretus	0.7864644	1	0.8117273	1
EM10E1212461	chr8	127504885	127505230	M. spretus	0.5515572	1	0.8241454	1
EM10E1212464	chr8	127511468	127511643	M. spretus	0.4017231	1	1.0	1
EM10E1212465	chr8	127515419	127515762	M. spretus	0.815554	1	0.6694184	1
EM10E1212466	chr8	127515828	127515996	M. spretus	0.5761603	1	1.0	1
EM10E1212468	chr8	127530840	127531188	M. spretus	0.5941852	1	0.8437351	1
EM10E1212469	chr8	127532194	127532541	M. spretus	0.9992292	1	0.01564344	1
EM10E1212470	chr8	127532611	127532900	M. spretus	0.9443941	1	0.6081667	1
EM10E1212471	chr8	127532927	127533265	M. spretus	0.693989	1	0.7223933	1
EM10E1212472	chr8	127534121	127534435	M. spretus	0.5904076	1	0.9095587	1
EM10E1212473	chr8	127535255	127535601	M. spretus	0.8061169	1	0.6065525	1
EM10E1212476	chr8	127537601	127537753	M. spretus	0.7864677	1	0.8117255	1
EM10E1212479	chr8	127541185	127541529	M. spretus	0.6386035	1	0.7665263	1
EM10E1212482	chr8	127546081	127546347	M. spretus	0.9995685	1	0.01066488	1
EM10E1212483	chr8	127548069	127548350	M. spretus	0.622969	1	0.8978027	1
EM10E1212485	chr8	127551218	127551400	M. spretus	0.5479008	1	0.9231493	1
EM10E1212486	chr8	127551465	127551757	M. spretus	0.2259265	1	1.0	1
EM10E1212487	chr8	127551794	127551997	M. spretus	0.6827586	1	0.88204	1
EM10E1212488	chr8	127553493	127553648	M. spretus	0.9758344	1	0.323081	1
EM10E1212489	chr8	127556288	127556606	M. spretus	0.936115	1	0.4646788	1
EM10E1212490	chr8	127556768	127556968	M. spretus	0.5761478	1	1.0	1
EM10E1212491	chr8	127560683	127560943	M. spretus	0.9545868	1	0.4099206	1
EM10E1212495	chr8	127564122	127564470	M. spretus	0.6396545	1	0.8174723	1
EM10E1212496	chr8	127564973	127565316	M. spretus	0.590396	1	0.9095628	1
EM10E1212499	chr8	127572853	127573190	M. spretus	0.8855471	1	0.4328023	1
EM10E1212501	chr8	127574935	127575135	M. spretus	0.6474678	1	1.0	1
EM10E1212502	chr8	127575337	127575679	M. spretus	0.2192144	1	1.0	1
EM10E1212503	chr8	127576961	127577270	M. spretus	0.8461941	1	0.5520553	1
EM10E1212504	chr8	127579429	127579734	M. spretus	0.3129499	1	0.9733459	1
EM10E1212511	chr8	127584128	127584475	M. spretus	0.7897824	1	0.5766299	1
EM10E1212517	chr8	127599387	127599636	M. spretus	0.9723299	1	0.2562919	1
EM10E1212519	chr8	127601687	127602036	M. spretus	0.2006624	1	0.9881228	1
EM10E1212520	chr8	127603694	127604034	M. spretus	0.9616023	1	0.1915764	1
EM10E1212523	chr8	127610924	127611269	M. spretus	0.7702812	1	0.6484449	1
EM10E1212525	chr8	127613512	127613831	M. spretus	0.3400903	1	1.0	1
EM10E1212526	chr8	127613853	127614019	M. spretus	0.9758849	1	0.4996658	1
EM10E1212527	chr8	127614048	127614305	M. spretus	0.633915	1	0.8935529	1
EM10E1212529	chr8	127626968	127627192	M. spretus	0.9857304	1	0.1456698	1
EM10E1212532	chr8	127634087	127634352	M. spretus	0.8461974	1	0.5520509	1
EM10E1212534	chr8	127635537	127635884	M. spretus	0.9920213	1	0.06229831	1
EM10E1212535	chr8	127641331	127641680	M. spretus	0.908437	1	0.3876775	1
EM10E1212536	chr8	127643973	127644219	M. spretus	0.9040835	1	0.3967399	1
EM10E1212539	chr8	127647622	127647966	M. spretus	0.3110966	1	0.9740366	1
EM10E1212541	chr8	127653853	127654181	M. spretus	0.9507609	1	0.2861372	1
EM10E1212544	chr8	127655853	127656181	M. spretus	0.2322867	1	0.9840423	1
EM10E1212545	chr8	127656577	127656790	M. spretus	0.9670403	1	0.282613	1
EM10E1212551	chr8	127672218	127672462	M. spretus	0.8469388	1	0.7596478	1
EM10E1212552	chr8	127672525	127672874	M. spretus	0.8855461	1	0.432804	1
EM10E1212556	chr8	127697457	127697644	M. spretus	0.6185117	1	1.0	1
EM10E1212559	chr8	127706124	127706319	M. spretus	0.6042327	1	1.0	1
EM10E1212563	chr8	127715403	127715675	M. spretus	0.497192	1	0.8898025	1
EM10E1212566	chr8	127790496	127790830	M. spretus	0.984766	1	0.1928262	1
EM10E1212567	chr8	127791202	127791355	M. spretus	0.9785267	1	1.0	1
EM10E1212568	chr8	127791399	127791584	M. spretus	0.9895705	1	0.2334533	1
EM10E1212570	chr8	127792562	127792893	M. spretus	0.6120507	1	0.9018877	1
EM10E1212573	chr8	127797025	127797371	M. spretus	0.8173497	1	0.7872994	1
EM10E1212576	chr8	127803270	127803481	M. spretus	0.9990579	1	0.02298523	1
EM10E1212577	chr8	127803496	127803651	M. spretus	0.9728314	1	0.3378479	1
EM10E1212582	chr8	127817259	127817548	M. spretus	0.1603393	1	1.0	1
EM10E1212584	chr8	127819586	127819934	M. spretus	0.894521	1	0.3773142	1
EM10E1212586	chr8	127830063	127830327	M. spretus	0.7219132	1	0.8525574	1
EM10E1212587	chr8	127831406	127831696	M. spretus	0.7991217	1	0.6151776	1
EM10E1212591	chr8	127851574	127851896	M. spretus	0.6448686	1	0.8891371	1
EM10E1212592	chr8	127855539	127855858	M. spretus	0.110197	1	1.0	1
EM10E1212593	chr8	127855867	127856039	M. spretus	0.6917614	1	1.0	1
EM10E1212603	chr8	127910819	127911166	M. spretus	0.5493943	1	0.8665121	1
EM10E1212604	chr8	127911226	127911501	M. spretus	0.8758522	1	0.587255	1
EM10E1212605	chr8	127912649	127912985	M. spretus	0.984752	1	0.08651381	1
EM10E1212606	chr8	127913812	127914060	M. spretus	0.6558937	1	0.8845175	1
EM10E1212619	chr8	127995648	127995838	M. spretus	0.7545229	1	0.833389	1
EM10E1212620	chr8	127995889	127996163	M. spretus	0.6852308	1	0.7873109	1
EM10E1212621	chr8	128006836	128007142	M. spretus	0.9310486	1	0.6388221	1
EM10E1212623	chr8	128023745	128023932	M. spretus	0.9721723	1	0.2090939	1
EM10E1212625	chr8	128034673	128034864	M. spretus	0.9505599	1	0.5918539	1
EM10E1212626	chr8	128044389	128044711	M. spretus	0.6386045	1	0.7665261	1
EM10E1212628	chr8	128057315	128057663	M. spretus	0.9996839	1	0.005637006	1
EM10E1212629	chr8	128058266	128058550	M. spretus	0.7739413	1	0.7136674	1
EM10E1212631	chr8	128112653	128112951	M. spretus	0.5796727	1	0.9131667	1
EM10E1212632	chr8	128132383	128132658	M. spretus	0.6214379	1	0.8284127	1
EM10E1212633	chr8	128137114	128137427	M. spretus	0.8747973	1	0.7284192	1
EM10E1212634	chr8	128149518	128149861	M. spretus	0.8332324	1	0.570722	1
EM10E1212636	chr8	128151114	128151381	M. spretus	0.5582837	1	0.8622132	1
EM10E1212637	chr8	128159160	128159508	M. spretus	0.8758397	1	0.5872768	1
EM10E1212639	chr8	128166137	128166459	M. spretus	0.5057469	1	0.8862026	1
EM10E1212640	chr8	128167363	128167565	M. spretus	0.9992338	1	0.01263791	1
EM10E1212642	chr8	128168030	128168229	M. spretus	0.9577416	1	0.2608847	1
EM10E1212643	chr8	128173905	128174250	M. spretus	0.6852162	1	0.7873207	1
EM10E1212645	chr8	128175932	128176268	M. spretus	0.6147353	1	0.7836095	1
EM10E1212646	chr8	128179341	128179580	M. spretus	0.8827122	1	0.5759733	1
EM10E1212649	chr8	128206479	128206821	M. spretus	0.3934541	1	0.9599478	1
EM10E1212650	chr8	128226374	128226572	M. spretus	0.8879122	1	0.4831466	1
EM10E1212652	chr8	128228293	128228587	M. spretus	0.7033343	1	0.7740689	1
EM10E1212655	chr8	128261806	128261990	M. spretus	0.8914276	1	0.5630362	1
EM10E1212656	chr8	128266338	128266683	M. spretus	0.9911811	1	0.05941661	1
EM10E1212658	chr8	128315782	128316129	M. spretus	0.3204048	1	0.9722385	1
EM10E1212661	chr8	128365574	128365923	M. spretus	0.9812481	1	0.1096614	1
EM10E1212663	chr8	128432941	128433290	M. spretus	0.874795	1	0.7284226	1
EM10E1212667	chr8	128474555	128474717	M. spretus	0.854042	1	1.0	1
EM10E1212672	chr8	128529228	128529575	M. spretus	0.9830203	1	0.2031471	1
EM10E1212673	chr8	128535733	128536069	M. spretus	0.9410498	1	0.4512748	1
EM10E1212675	chr8	128582439	128582701	M. spretus	0.4768223	1	0.9422123	1
EM10E1212677	chr8	128640629	128640963	M. spretus	0.9811491	1	0.2135786	1
EM10E1212678	chr8	128641153	128641466	M. spretus	0.2126849	1	1.0	1
EM10E1212679	chr8	128641469	128641675	M. spretus	0.3213453	1	1.0	1
EM10E1212681	chr8	128663372	128663583	M. spretus	0.9668734	1	0.5388192	1
EM10E1212683	chr8	128691228	128691574	M. spretus	0.9777212	1	0.1227131	1
EM10E1212694	chr8	128751699	128752046	M. spretus	0.7218891	1	0.8525717	1
EM10E1212696	chr8	128770179	128770368	M. spretus	0.7652646	1	0.8264578	1
EM10E1212699	chr8	128792915	128793147	M. spretus	0.824356	1	0.6770751	1
EM10E1212700	chr8	128802750	128803088	M. spretus	0.963734	1	0.2079752	1
EM10E1212703	chr8	128839477	128839655	M. spretus	0.9563643	1	0.5748856	1
EM10E1212710	chr8	128946039	128946382	M. spretus	0.9005687	1	0.6931268	1
EM10E1212712	chr8	128951213	128951437	M. spretus	0.5091264	1	1.0	1
EM10E1212713	chr8	128951589	128951926	M. spretus	0.2583488	1	0.9808514	1
EM10E1212714	chr8	128953071	128953256	M. spretus	0.6669237	1	0.8797118	1
EM10E1212715	chr8	128962021	128962351	M. spretus	0.1940994	1	1.0	1
EM10E1212717	chr8	128965528	128965791	M. spretus	0.369898	1	1.0	1
EM10E1212718	chr8	128990113	128990442	M. spretus	0.8836371	1	0.7171331	1
EM10E1212719	chr8	128993837	128994083	M. spretus	0.9857756	1	0.2634037	1
EM10E1212720	chr8	128994467	128994774	M. spretus	0.5761135	1	1.0	1
EM10E1212723	chr8	128999395	128999744	M. spretus	0.1769779	1	1.0	1
EM10E1212726	chr8	129023476	129023802	M. spretus	0.9835897	1	0.2784017	1
EM10E1212727	chr8	129063528	129063814	M. spretus	0.3802696	1	1.0	1
EM10E1212729	chr8	129066096	129066361	M. spretus	0.6917347	1	1.0	1
EM10E1212730	chr8	129066389	129066566	M. spretus	0.9086496	1	0.6803325	1
EM10E1212734	chr8	129083433	129083605	M. spretus	0.9862772	1	0.2891406	1
EM10E1212736	chr8	129084045	129084334	M. spretus	0.8818794	1	0.5988553	1
EM10E1212737	chr8	129084343	129084492	M. spretus	0.8540426	1	1.0	1
EM10E1212738	chr8	129084559	129084777	M. spretus	0.994532	1	0.1347868	1
EM10E1212739	chr8	129084870	129085158	M. spretus	0.2727894	1	1.0	1
EM10E1212740	chr8	129085401	129085729	M. spretus	0.02618478	1	1.0	1
EM10E1212741	chr8	129085734	129085946	M. spretus	0.9619902	1	1.0	1
EM10E1212742	chr8	129085948	129086217	M. spretus	0.8748047	1	0.7284082	1
EM10E1212744	chr8	129088786	129089074	M. spretus	0.9747389	1	0.2454973	1
EM10E1212746	chr8	129089738	129090087	M. spretus	0.4239914	1	1.0	1
EM10E1212748	chr8	129098300	129098630	M. spretus	0.3802603	1	1.0	1
EM10E1212749	chr8	129099933	129100199	M. spretus	0.8922417	1	0.7053592	1
EM10E1212753	chr8	129108714	129109057	M. spretus	0.6305248	1	0.8230279	1
EM10E1212754	chr8	129109645	129109977	M. spretus	0.7515632	1	1.0	1
EM10E1212758	chr8	129120906	129121066	M. spretus	0.509144	1	1.0	1
EM10E1212760	chr8	129142551	129142887	M. spretus	0.4836922	1	1.0	1
EM10E1212763	chr8	129153302	129153590	M. spretus	0.7365866	1	1.0	1
EM10E1212764	chr8	129153605	129153927	M. spretus	0.8074459	1	0.6786794	1
EM10E1212766	chr8	129163913	129164244	M. spretus	0.6448672	1	0.8891377	1
EM10E1212770	chr8	129176899	129177210	M. spretus	0.979814	1	0.4788964	1
EM10E1212771	chr8	129177249	129177454	M. spretus	0.7066657	1	1.0	1
EM10E1212772	chr8	129178479	129178734	M. spretus	0.2622393	1	1.0	1
EM10E1212775	chr8	129189695	129189941	M. spretus	0.5487487	1	1.0	1
EM10E1212776	chr8	129190713	129191052	M. spretus	0.4768049	1	0.9422161	1
EM10E1212778	chr8	129192003	129192243	M. spretus	0.7066543	1	1.0	1
EM10E1212779	chr8	129193029	129193328	M. spretus	0.4022259	1	0.9582822	1
EM10E1212780	chr8	129193598	129193840	M. spretus	0.9361823	1	0.3770182	1
EM10E1212784	chr8	129205944	129206258	M. spretus	0.5113247	1	0.9345334	1
EM10E1212785	chr8	129206271	129206470	M. spretus	0.2700792	1	1.0	1
EM10E1212786	chr8	129207553	129207774	M. spretus	0.3401169	1	1.0	1
EM10E1212787	chr8	129207820	129207979	M. spretus	0.9728316	1	0.3378467	1
EM10E1212788	chr8	129208406	129208746	M. spretus	0.1377854	1	1.0	1
EM10E1212789	chr8	129208762	129209004	M. spretus	0.5478939	1	0.9231495	1
EM10E1212790	chr8	129209899	129210155	M. spretus	0.8922419	1	0.7053587	1
EM10E1212791	chr8	129211136	129211454	M. spretus	0.8543125	1	0.6197383	1
EM10E1212792	chr8	129212625	129212784	M. spretus	0.8539542	1	1.0	1
EM10E1212794	chr8	129214570	129214812	M. spretus	0.9715673	1	0.519654	1
EM10E1212795	chr8	129214997	129215269	M. spretus	0.6041974	1	1.0	1
EM10E1212799	chr8	129230595	129230938	M. spretus	0.6558604	1	0.8845323	1
EM10E1212802	chr8	129260806	129261145	M. spretus	0.2863222	1	1.0	1
EM10E1212803	chr8	129261151	129261420	M. spretus	0.576128	1	1.0	1
EM10E1212805	chr8	129277891	129278233	M. spretus	0.5478697	1	0.9231565	1
EM10E1212808	chr8	129289169	129289516	M. spretus	0.6768656	1	1.0	1
EM10E1212809	chr8	129290349	129290609	M. spretus	0.5900848	1	1.0	1
EM10E1212813	chr8	129320643	129320987	M. spretus	0.9518308	1	0.2445552	1
EM10E1212816	chr8	129377024	129377279	M. spretus	0.8235876	1	0.6598909	1
EM10E1212817	chr8	129379232	129379508	M. spretus	0.2643724	1	0.9799578	1
EM10E1212818	chr8	129381012	129381360	M. spretus	0.3934422	1	0.95995	1
EM10E1212819	chr8	129389333	129389540	M. spretus	0.5761419	1	1.0	1
EM10E1212820	chr8	129390930	129391225	M. spretus	0.5796739	1	0.9131663	1
EM10E1212823	chr8	129406384	129406733	M. spretus	0.8657204	1	0.7392615	1
EM10E1212827	chr8	129411183	129411396	M. spretus	0.839234	1	0.6402378	1
EM10E1212828	chr8	129411515	129411784	M. spretus	0.8688328	1	0.5983024	1
EM10E1212829	chr8	129411984	129412328	M. spretus	0.9828983	1	0.1607923	1
EM10E1212830	chr8	129412678	129412888	M. spretus	0.8274044	1	0.7784309	1
EM10E1212832	chr8	129414615	129414843	M. spretus	0.9083708	1	0.5286522	1
EM10E1212833	chr8	129419578	129419785	M. spretus	0.7675663	1	0.838097	1
EM10E1212834	chr8	129420511	129420679	M. spretus	0.7962602	1	1.0	1
EM10E1212836	chr8	129423258	129423519	M. spretus	0.4127472	1	1.0	1
EM10E1212837	chr8	129423528	129423799	M. spretus	0.2760781	1	1.0	1
EM10E1212840	chr8	129435806	129436108	M. spretus	0.4479406	1	0.948861	1
EM10E1212841	chr8	129451401	129451601	M. spretus	0.4355368	1	1.0	1
EM10E1212844	chr8	129458765	129459105	M. spretus	0.3400824	1	1.0	1
EM10E1212862	chr9	3346009	3346306	M. spretus	0.4579395	1	0.9506197	1
EM10E1212863	chr9	3350133	3350411	M. spretus	0.2398904	1	1.0	1
EM10E1212865	chr9	3403684	3403846	M. spretus	0.8648015	1	0.5231819	1
EM10E1212881	chr9	3988492	3988657	M. spretus	0.5156482	1	0.9373855	1
EM10E1212891	chr9	4308688	4309002	M. spretus	0.5761157	1	1.0	1
EM10E1212892	chr9	4309141	4309349	M. spretus	0.6448978	1	0.8891249	1
EM10E1212893	chr9	4310176	4310376	M. spretus	0.8933644	1	0.4728909	1
EM10E1212894	chr9	4310776	4311111	M. spretus	0.4768014	1	0.942217	1
EM10E1212896	chr9	4375715	4375868	M. spretus	0.7969023	1	0.803901	1
EM10E1212897	chr9	4442930	4443274	M. spretus	0.8008997	1	0.629315	1
EM10E1212899	chr9	4615346	4615689	M. spretus	0.7776011	1	0.6403272	1
EM10E1212901	chr9	4795550	4795877	M. spretus	0.3357186	1	0.9698826	1
EM10E1212902	chr9	4796058	4796399	M. spretus	0.3213104	1	1.0	1
EM10E1212903	chr9	5298807	5299059	M. spretus	0.5066862	1	0.9347025	1
EM10E1212907	chr9	5308596	5308945	M. spretus	0.4719131	1	0.8999795	1
EM10E1212908	chr9	5311808	5311970	M. spretus	0.3054253	1	1.0	1
EM10E1212917	chr9	6168382	6168708	M. spretus	0.393455	1	0.9599476	1
EM10E1212918	chr9	6168772	6168957	M. spretus	0.9661842	1	0.3670688	1
EM10E1212922	chr9	6333248	6333507	M. spretus	0.4591778	1	1.0	1
EM10E1212928	chr9	6640011	6640175	M. spretus	0.6999869	1	0.8640783	1
EM10E1212930	chr9	6668407	6668740	M. spretus	0.7302227	1	0.7528557	1
EM10E1212932	chr9	6776699	6777032	M. spretus	0.9945617	1	0.04816973	1
EM10E1212939	chr9	7167718	7167871	M. spretus	0.920085	1	0.5036555	1
EM10E1212940	chr9	7176365	7176632	M. spretus	0.7033384	1	0.774066	1
EM10E1212941	chr9	7176700	7176865	M. spretus	0.9812122	1	0.2933193	1
EM10E1212942	chr9	7176884	7177232	M. spretus	0.9103613	1	0.3455009	1
EM10E1212943	chr9	7183816	7183990	M. spretus	0.981928	1	0.3181204	1
EM10E1212944	chr9	7184281	7184630	M. spretus	0.9801213	1	0.1139249	1
EM10E1212945	chr9	7184991	7185150	M. spretus	0.7066787	1	1.0	1
EM10E1212946	chr9	7222736	7223074	M. spretus	0.9026187	1	0.3613997	1
EM10E1212949	chr9	7345565	7345810	M. spretus	0.7302414	1	0.7528414	1
EM10E1212950	chr9	7345830	7346159	M. spretus	0.4392396	1	0.912183	1
EM10E1212955	chr9	7507090	7507351	M. spretus	0.7545112	1	0.8333967	1
EM10E1212956	chr9	7507403	7507732	M. spretus	0.6624361	1	0.7483582	1
EM10E1212960	chr9	7545518	7545857	M. spretus	0.6578994	1	0.805904	1
EM10E1212966	chr9	7571232	7571482	M. spretus	0.4017037	1	1.0	1
EM10E1212968	chr9	7572186	7572528	M. spretus	0.04670812	1	1.0	1
EM10E1212972	chr9	7603358	7603700	M. spretus	0.7926232	1	0.7112838	1
EM10E1212973	chr9	7658082	7658267	M. spretus	0.754532	1	0.8333835	1
EM10E1212974	chr9	7744273	7744538	M. spretus	0.6661837	1	0.7491831	1
EM10E1212975	chr9	7750118	7750319	M. spretus	0.2007506	1	1.0	1
EM10E1212978	chr9	7763406	7763671	M. spretus	0.9998906	1	0.001967525	0.986652916
EM10E1212979	chr9	7763803	7764150	M. spretus	0.5227444	1	0.8432102	1
EM10E1212980	chr9	7764438	7764587	M. spretus	0.6882919	1	0.8729995	1
EM10E1212982	chr9	7768001	7768249	M. spretus	0.7758909	1	0.6471615	1
EM10E1212984	chr9	7772879	7773097	M. spretus	0.4990465	1	0.8911681	1
EM10E1212986	chr9	7778757	7779105	M. spretus	0.972884	1	0.1423135	1
EM10E1212989	chr9	7783855	7784201	M. spretus	0.3572159	1	0.918092	1
EM10E1212992	chr9	7788807	7789081	M. spretus	0.597594	1	0.7633794	1
EM10E1212993	chr9	7789104	7789446	M. spretus	0.05610913	1	0.9980573	1
EM10E1212995	chr9	7794978	7795203	M. spretus	0.4080371	1	0.9581947	1
EM10E1213005	chr9	7833523	7833756	M. spretus	0.7216174	1	1.0	1
EM10E1213006	chr9	7833767	7833960	M. spretus	0.7366108	1	1.0	1
EM10E1213009	chr9	7836405	7836587	M. spretus	0.3213456	1	1.0	1
EM10E1213017	chr9	7857607	7857779	M. spretus	0.3908991	1	1.0	1
EM10E1213023	chr9	7870690	7870866	M. spretus	0.9581253	1	0.3110283	1
EM10E1213025	chr9	7871769	7872109	M. spretus	0.5582684	1	0.8622188	1
EM10E1213026	chr9	7872133	7872413	M. spretus	0.4579414	1	0.9506194	1
EM10E1213039	chr9	7934433	7934757	M. spretus	0.5761109	1	1.0	1
EM10E1213041	chr9	7956572	7956721	M. spretus	0.9586792	1	0.3957495	1
EM10E1213044	chr9	7960369	7960713	M. spretus	0.476762	1	0.9465524	1
EM10E1213045	chr9	7961878	7962120	M. spretus	0.6369872	1	0.8295291	1
EM10E1213046	chr9	7968041	7968326	M. spretus	0.6192653	1	0.8395397	1
EM10E1213053	chr9	7990967	7991244	M. spretus	0.6032578	1	0.8387665	1
EM10E1213058	chr9	8002831	8003031	M. spretus	0.775901	1	0.8192511	1
EM10E1213059	chr9	8003482	8003829	M. spretus	0.5583765	1	0.919967	1
EM10E1213060	chr9	8003859	8004111	M. spretus	0.3533394	1	0.9670921	1
EM10E1213061	chr9	8004114	8004353	M. spretus	0.9071293	1	1.0	1
EM10E1213062	chr9	8004558	8004906	M. spretus	0.3213116	1	1.0	1
EM10E1213063	chr9	8006160	8006347	M. spretus	0.8398353	1	1.0	1
EM10E1213066	chr9	8042703	8043052	M. spretus	0.3515595	1	0.9673268	1
EM10E1213069	chr9	8104335	8104633	M. spretus	0.7920269	1	0.6236912	1
EM10E1213070	chr9	8133638	8133982	M. spretus	0.9212975	1	0.321747	1
EM10E1213071	chr9	8134140	8134318	M. spretus	0.5901109	1	1.0	1
EM10E1213072	chr9	8134328	8134607	M. spretus	nan		nan
EM10E1213074	chr9	8157186	8157391	M. spretus	0.3961078	1	1.0	1
EM10E1213075	chr9	8543990	8544337	M. spretus	0.4836909	1	1.0	1
EM10E1213076	chr9	8700732	8701016	M. spretus	0.7446743	1	0.7409455	1
EM10E1213082	chr9	8823805	8824037	M. spretus	0.4201518	1	0.9547405	1
EM10E1213083	chr9	8824067	8824267	M. spretus	0.8823252	1	0.4933091	1
EM10E1213084	chr9	8832158	8832479	M. spretus	0.9833649	1	0.1013831	1
EM10E1213086	chr9	8838509	8838832	M. spretus	0.7705392	1	0.5998076	1
EM10E1213088	chr9	8899643	8899960	M. spretus	0.7992131	1	0.6877456	1
EM10E1213089	chr9	8900191	8900437	M. spretus	0.7066528	1	1.0	1
EM10E1213090	chr9	8900490	8900797	M. spretus	0.5584017	1	0.919959	1
EM10E1213091	chr9	8901733	8902037	M. spretus	0.3908663	1	1.0	1
EM10E1213094	chr9	9047832	9048169	M. spretus	0.7574127	1	0.6148265	1
EM10E1213095	chr9	9048645	9048986	M. spretus	0.6396576	1	0.8174705	1
EM10E1213096	chr9	9049275	9049560	M. spretus	0.7735575	1	0.6107779	1
EM10E1213097	chr9	9052937	9053280	M. spretus	0.7960663	1	0.5687363	1
EM10E1213098	chr9	9060318	9060664	M. spretus	0.9788572	1	0.1079917	1
EM10E1213100	chr9	9096790	9097137	M. spretus	0.6192629	1	0.8395407	1
EM10E1213103	chr9	9113026	9113278	M. spretus	0.4768235	1	0.9422121	1
EM10E1213105	chr9	9127343	9127692	M. spretus	0.6703522	1	0.7420574	1
EM10E1213106	chr9	9129272	9129604	M. spretus	0.703318	1	0.774081	1
EM10E1213109	chr9	9165595	9165937	M. spretus	0.5689839	1	0.9166375	1
EM10E1213113	chr9	9194481	9194827	M. spretus	0.9768636	1	0.160238	1
EM10E1213115	chr9	9210226	9210406	M. spretus	0.4011499	1	1.0	1
EM10E1213116	chr9	9211536	9211700	M. spretus	0.7864633	1	0.811728	1
EM10E1213117	chr9	9211802	9211970	M. spretus	0.7219398	1	0.8525437	1
EM10E1213118	chr9	9213015	9213282	M. spretus	0.5584109	1	0.9199563	1
EM10E1213119	chr9	9214933	9215231	M. spretus	0.1067031	1	1.0	1
EM10E1213122	chr9	9221235	9221521	M. spretus	0.402229	1	0.9582817	1
EM10E1213123	chr9	9221945	9222110	M. spretus	0.6329394	1	1.0	1
EM10E1213126	chr9	9225917	9226094	M. spretus	0.6012369	1	0.9057905	1
EM10E1213128	chr9	9229724	9229933	M. spretus	0.7466571	1	0.8504192	1
EM10E1213131	chr9	9237640	9237801	M. spretus	0.447263	1	1.0	1
EM10E1213132	chr9	9238532	9238845	M. spretus	0.5761088	1	1.0	1
EM10E1213133	chr9	9238893	9239242	M. spretus	0.8061222	1	0.6065461	1
EM10E1213135	chr9	9241972	9242318	M. spretus	0.1343604	1	0.99311	1
EM10E1213136	chr9	9255077	9255260	M. spretus	0.8922517	1	0.7053424	1
EM10E1213138	chr9	9268007	9268166	M. spretus	0.9677905	1	0.2260479	1
EM10E1213141	chr9	9269036	9269268	M. spretus	0.6120837	1	0.9018757	1
EM10E1213143	chr9	9270112	9270438	M. spretus	0.9026198	1	0.3613979	1
EM10E1213147	chr9	9375310	9375652	M. spretus	0.7554386	1	0.6642875	1
EM10E1213152	chr9	9564558	9564900	M. spretus	0.3926362	1	0.9278958	1
EM10E1213153	chr9	9783740	9783950	M. spretus	0.3706844	1	0.9667614	1
EM10E1213154	chr9	9854815	9855158	M. spretus	0.5582756	1	0.8622156	1
EM10E1213157	chr9	10230790	10230985	M. spretus	0.9993879	1	0.01277677	1
EM10E1213158	chr9	10268980	10269186	M. spretus	0.9520562	1	0.2786772	1
EM10E1213162	chr9	10522674	10522948	M. spretus	0.9981115	1	0.01480847	1
EM10E1213163	chr9	10528804	10529004	M. spretus	0.8688473	1	0.5982807	1
EM10E1213165	chr9	10904700	10905024	M. spretus	0.8469332	1	0.7596544	1
EM10E1213178	chr9	11952210	11952480	M. spretus	0.5302169	1	0.8446348	1
EM10E1213179	chr9	12016027	12016282	M. spretus	0.8443776	1	0.5179802	1
EM10E1213184	chr9	12783409	12783740	M. spretus	0.8263966	1	0.528081	1
EM10E1213187	chr9	13195286	13195631	M. spretus	0.9796648	1	0.1294415	1
EM10E1213190	chr9	13231619	13231870	M. spretus	0.4971927	1	0.8898025	1
EM10E1213195	chr9	13296655	13296804	M. spretus	0.6769228	1	1.0	1
EM10E1213196	chr9	13296809	13297158	M. spretus	0.5156178	1	0.9324196	1
EM10E1213197	chr9	13298178	13298511	M. spretus	0.5900591	1	1.0	1
EM10E1213198	chr9	13298610	13298885	M. spretus	0.9927713	1	0.1342698	1
EM10E1213199	chr9	13298910	13299093	M. spretus	0.5623744	1	1.0	1
EM10E1213200	chr9	13299109	13299453	M. spretus	0.9784232	1	0.153818	1
EM10E1213201	chr9	13300494	13300819	M. spretus	0.1293141	1	1.0	1
EM10E1213202	chr9	13310749	13310978	M. spretus	0.9586713	1	0.39578	1
EM10E1213204	chr9	13314256	13314448	M. spretus	0.3213416	1	1.0	1
EM10E1213205	chr9	13323404	13323690	M. spretus	0.80613	1	0.6065372	1
EM10E1213206	chr9	13340751	13341076	M. spretus	0.5317637	1	0.874742	1
EM10E1213219	chr9	13372240	13372575	M. spretus	0.3122531	1	1.0	1
EM10E1213226	chr9	13404117	13404451	M. spretus	0.8802692	1	0.3748667	1
EM10E1213227	chr9	13408648	13408874	M. spretus	0.8173725	1	0.7872774	1
EM10E1213229	chr9	13419134	13419360	M. spretus	0.646523	1	0.7606274	1
EM10E1213230	chr9	13422349	13422695	M. spretus	0.3633124	1	0.9368516	1
EM10E1213232	chr9	13429251	13429600	M. spretus	0.457438	1	0.9467375	1
EM10E1213233	chr9	13433437	13433641	M. spretus	0.5479021	1	0.9231483	1
EM10E1213234	chr9	13437233	13437435	M. spretus	0.8392355	1	0.6402362	1
EM10E1213238	chr9	13448391	13448646	M. spretus	0.786439	1	0.811746	1
EM10E1213245	chr9	13474717	13474975	M. spretus	0.5270957	1	0.9291635	1
EM10E1213248	chr9	13486226	13486565	M. spretus	0.2863229	1	1.0	1
EM10E1213249	chr9	13492576	13492813	M. spretus	0.2622447	1	1.0	1
EM10E1213250	chr9	13498426	13498773	M. spretus	0.3213104	1	1.0	1
EM10E1213255	chr9	13519388	13519722	M. spretus	0.8144937	1	0.5445724	1
EM10E1213259	chr9	13556469	13556812	M. spretus	0.4127256	1	1.0	1
EM10E1213267	chr9	13613100	13613405	M. spretus	0.4971921	1	0.8898024	1
EM10E1213268	chr9	13659708	13659989	M. spretus	0.2700663	1	1.0	1
EM10E1213273	chr9	13721247	13721590	M. spretus	0.5582727	1	0.8622169	1
EM10E1213277	chr9	13737785	13738005	M. spretus	0.9320052	1	0.3879156	1
EM10E1213278	chr9	13738232	13738580	M. spretus	0.9361709	1	0.3770495	1
EM10E1213279	chr9	13739164	13739425	M. spretus	0.7365933	1	1.0	1
EM10E1213280	chr9	13739460	13739625	M. spretus	0.7066807	1	1.0	1
EM10E1213281	chr9	13739837	13740027	M. spretus	0.9022361	1	0.5408034	1
EM10E1213282	chr9	13740412	13740725	M. spretus	0.7250776	1	0.6943788	1
EM10E1213284	chr9	13752483	13752816	M. spretus	0.9208648	1	0.3603431	1
EM10E1213286	chr9	13760386	13760731	M. spretus	0.630525	1	0.8230278	1
EM10E1213287	chr9	13786604	13786944	M. spretus	0.978425	1	0.1538103	1
EM10E1213289	chr9	13800999	13801284	M. spretus	0.9752302	1	0.1667565	1
EM10E1213290	chr9	13801482	13801828	M. spretus	0.6544981	1	0.7545388	1
EM10E1213292	chr9	13804405	13804715	M. spretus	0.7218914	1	0.8525703	1
EM10E1213293	chr9	13805846	13806164	M. spretus	0.7327431	1	0.6870537	1
EM10E1213298	chr9	13830813	13831117	M. spretus	0.8855511	1	0.4327955	1
EM10E1213299	chr9	13831316	13831657	M. spretus	0.5593823	1	0.8194604	1
EM10E1213301	chr9	13880557	13880894	M. spretus	0.9755074	1	0.1453174	1
EM10E1213304	chr9	13911175	13911524	M. spretus	0.8855473	1	0.4328018	1
EM10E1213305	chr9	13912859	13913206	M. spretus	0.5757917	1	0.8186465	1
EM10E1213307	chr9	13914491	13914819	M. spretus	0.773934	1	0.7136746	1
EM10E1213309	chr9	13921608	13921955	M. spretus	0.43126	1	0.9150089	1
EM10E1213310	chr9	13922032	13922294	M. spretus	0.5975447	1	0.9140561	1
EM10E1213312	chr9	13942774	13942974	M. spretus	0.9138254	1	0.4309762	1
EM10E1213314	chr9	13968127	13968360	M. spretus	0.9232029	1	0.4095739	1
EM10E1213321	chr9	14001803	14002143	M. spretus	0.8950264	1	0.4148362	1
EM10E1213322	chr9	14004232	14004541	M. spretus	0.2063205	1	1.0	1
EM10E1213323	chr9	14004544	14004762	M. spretus	0.9361848	1	0.3770121	1
EM10E1213326	chr9	14059048	14059389	M. spretus	0.5671962	1	0.857794	1
EM10E1213330	chr9	14069549	14069793	M. spretus	0.9200709	1	0.5036862	1
EM10E1213334	chr9	14086854	14087196	M. spretus	0.166796	1	0.9903715	1
EM10E1213335	chr9	14098345	14098540	M. spretus	0.247156	1	1.0	1
EM10E1213336	chr9	14099072	14099421	M. spretus	0.750767	1	0.6222026	1
EM10E1213337	chr9	14099983	14100325	M. spretus	0.9737414	1	0.1365234	1
EM10E1213338	chr9	14105199	14105408	M. spretus	0.447251	1	1.0	1
EM10E1213346	chr9	14126559	14126724	M. spretus	0.9440988	1	0.3550895	1
EM10E1213347	chr9	14126740	14127087	M. spretus	0.9581113	1	0.3110773	1
EM10E1213349	chr9	14156992	14157290	M. spretus	0.9247644	1	0.3138621	1
EM10E1213350	chr9	14157325	14157647	M. spretus	0.9083576	1	0.5286814	1
EM10E1213352	chr9	14159167	14159511	M. spretus	0.7018089	1	0.7155878	1
EM10E1213353	chr9	14185967	14186235	M. spretus	0.6448781	1	0.889133	1
EM10E1213354	chr9	14186273	14186621	M. spretus	0.8823078	1	0.4933349	1
EM10E1213355	chr9	14187315	14187663	M. spretus	0.4591514	1	1.0	1
EM10E1213356	chr9	14188024	14188203	M. spretus	0.9895704	1	0.2334542	1
EM10E1213357	chr9	14188375	14188595	M. spretus	0.8398298	1	1.0	1
EM10E1213358	chr9	14188758	14189068	M. spretus	0.9926386	1	0.2037659	1
EM10E1213359	chr9	14189083	14189312	M. spretus	0.618494	1	1.0	1
EM10E1213362	chr9	14253568	14253912	M. spretus	0.2579434	1	0.9807576	1
EM10E1213366	chr9	14263675	14263994	M. spretus	0.3633141	1	0.9368522	1
EM10E1213369	chr9	14268408	14268634	M. spretus	0.9696115	1	0.3525349	1
EM10E1213371	chr9	14275417	14275708	M. spretus	0.849205	1	0.494253	1
EM10E1213372	chr9	14277154	14277315	M. spretus	0.9857782	1	0.26338	1
EM10E1213373	chr9	14279093	14279433	M. spretus	0.7628993	1	0.6564247	1
EM10E1213377	chr9	14291736	14291969	M. spretus	0.6889474	1	0.8695141	1
EM10E1213378	chr9	14292198	14292543	M. spretus	0.4472114	1	1.0	1
EM10E1213384	chr9	14299360	14299625	M. spretus	0.6670354	1	0.7998655	1
EM10E1213388	chr9	14347969	14348169	M. spretus	0.9641934	1	0.4028226	1
EM10E1213390	chr9	14424447	14424642	M. spretus	0.447256	1	1.0	1
EM10E1213391	chr9	14432250	14432597	M. spretus	0.3287267	1	0.9465645	1
EM10E1213393	chr9	14434968	14435315	M. spretus	0.3777946	1	0.9325143	1
EM10E1213402	chr9	14499934	14500276	M. spretus	0.5761637	1	0.8532391	1
EM10E1213403	chr9	14507846	14508079	M. spretus	0.5487558	1	1.0	1
EM10E1213406	chr9	14515734	14516073	M. spretus	0.2454614	1	0.982263	1
EM10E1213408	chr9	14519853	14520115	M. spretus	0.659679	1	0.8070895	1
EM10E1213411	chr9	14525689	14525975	M. spretus	0.876602	1	0.5033781	1
EM10E1213412	chr9	14526035	14526194	M. spretus	0.781452	1	1.0	1
EM10E1213413	chr9	14526199	14526447	M. spretus	0.945783	1	0.4376474	1
EM10E1213414	chr9	14531231	14531516	M. spretus	0.6032587	1	0.8387662	1
EM10E1213415	chr9	14531521	14531726	M. spretus	0.6229883	1	0.8977959	1
EM10E1213416	chr9	14536417	14536700	M. spretus	0.9410522	1	0.451267	1
EM10E1213420	chr9	14574222	14574485	M. spretus	0.7864333	1	0.8117506	1
EM10E1213422	chr9	14584427	14584775	M. spretus	0.2984168	1	0.9754317	1
EM10E1213425	chr9	14609200	14609549	M. spretus	0.9741028	1	0.1237885	1
EM10E1213427	chr9	14629068	14629268	M. spretus	0.5690223	1	0.916626	1
EM10E1213428	chr9	14629295	14629635	M. spretus	0.9838662	1	0.08990536	1
EM10E1213432	chr9	14636973	14637242	M. spretus	0.3802757	1	1.0	1
EM10E1213434	chr9	14651302	14651535	M. spretus	0.6579222	1	0.8058923	1
EM10E1213435	chr9	14651824	14652143	M. spretus	0.7574125	1	0.6148263	1
EM10E1213436	chr9	14662833	14663079	M. spretus	0.9991952	1	0.02084995	1
EM10E1213437	chr9	14663217	14663554	M. spretus	0.9899206	1	0.08316504	1
EM10E1213445	chr9	14683026	14683293	M. spretus	0.7423993	1	0.7568371	1
EM10E1213447	chr9	14694848	14695094	M. spretus	0.4017006	1	1.0	1
EM10E1213448	chr9	14695471	14695644	M. spretus	0.2700801	1	1.0	1
EM10E1213449	chr9	14695781	14696130	M. spretus	0.8130415	1	0.5977789	1
EM10E1213454	chr9	14757871	14758046	M. spretus	0.4592006	1	1.0	1
EM10E1213458	chr9	14771289	14771635	M. spretus	0.2328081	1	1.0	1
EM10E1213459	chr9	14771674	14771823	M. spretus	0.7437349	1	0.8400291	1
EM10E1213460	chr9	14778333	14778682	M. spretus	0.9935606	1	0.04309793	1
EM10E1213462	chr9	14796443	14796789	M. spretus	0.4016744	1	1.0	1
EM10E1213463	chr9	14805981	14806283	M. spretus	0.5168342	1	0.9319915	1
EM10E1213464	chr9	14806639	14806792	M. spretus	0.9661866	1	0.3670581	1
EM10E1213467	chr9	14813843	14814044	M. spretus	0.7479277	1	0.7377541	1
EM10E1213469	chr9	14814670	14814892	M. spretus	0.2328292	1	1.0	1
EM10E1213471	chr9	14815283	14815608	M. spretus	0.402562	1	0.9256782	1
EM10E1213475	chr9	14819288	14819635	M. spretus	0.1769733	1	1.0	1
EM10E1213479	chr9	14884331	14884551	M. spretus	0.8959073	1	0.55275	1
EM10E1213481	chr9	14908605	14908902	M. spretus	0.5143672	1	0.882493	1
EM10E1213485	chr9	14926871	14927211	M. spretus	0.2497822	1	0.96559	1
EM10E1213487	chr9	14930585	14930751	M. spretus	0.9993212	1	0.01162416	1
EM10E1213493	chr9	14937760	14938088	M. spretus	0.9038563	1	0.4521306	1
EM10E1213496	chr9	14945675	14946019	M. spretus	0.8546802	1	0.4856424	1
EM10E1213499	chr9	14951458	14951627	M. spretus	0.72132	1	0.7601036	1
EM10E1213501	chr9	14955378	14955578	M. spretus	0.6889593	1	0.8695084	1
EM10E1213502	chr9	14955788	14956085	M. spretus	0.7033274	1	0.7740739	1
EM10E1213503	chr9	14956091	14956254	M. spretus	0.8812977	1	1.0	1
EM10E1213504	chr9	14956425	14956598	M. spretus	0.8657518	1	0.73922	1
EM10E1213512	chr9	15037301	15037650	M. spretus	0.9539005	1	0.2264427	1
EM10E1213518	chr9	15149267	15149429	M. spretus	0.913826	1	0.4309804	1
EM10E1213519	chr9	15150327	15150649	M. spretus	0.9513983	1	0.3331133	1
EM10E1213520	chr9	15150678	15150927	M. spretus	0.666907	1	0.8797184	1
EM10E1213521	chr9	15151334	15151659	M. spretus	0.8945221	1	0.3773124	1
EM10E1213522	chr9	15151983	15152263	M. spretus	0.9552545	1	0.2102169	1
EM10E1213525	chr9	15153468	15153753	M. spretus	0.4719203	1	0.8999781	1
EM10E1213535	chr9	15212735	15213083	M. spretus	0.5057406	1	0.8862048	1
EM10E1213538	chr9	15217319	15217667	M. spretus	0.7099294	1	0.6645422	1
EM10E1213539	chr9	15217727	15217908	M. spretus	0.3306239	1	1.0	1
EM10E1213551	chr9	15268936	15269285	M. spretus	0.7978883	1	0.569558	1
EM10E1213555	chr9	15333698	15333897	M. spretus	0.7066679	1	1.0	1
EM10E1213559	chr9	15399405	15399752	M. spretus	0.5941912	1	0.843732	1
EM10E1213560	chr9	15400693	15400929	M. spretus	0.6339234	1	0.8935498	1
EM10E1213562	chr9	15402057	15402279	M. spretus	0.7216201	1	1.0	1
EM10E1213564	chr9	15404497	15404845	M. spretus	0.7653263	1	0.7219127	1
EM10E1213568	chr9	15413787	15413951	M. spretus	0.9642452	1	0.2890275	1
EM10E1213569	chr9	15418922	15419265	M. spretus	0.7957891	1	0.5321022	1
EM10E1213570	chr9	15421829	15422132	M. spretus	0.2328204	1	1.0	1
EM10E1213573	chr9	15439740	15440038	M. spretus	0.8646556	1	0.5420608	1
EM10E1213574	chr9	15440715	15440865	M. spretus	0.6329436	1	1.0	1
EM10E1213577	chr9	15446758	15447077	M. spretus	0.7327452	1	0.6870519	1
EM10E1213579	chr9	15461711	15462052	M. spretus	0.2334735	1	0.9836504	1
EM10E1213586	chr9	15539461	15539622	M. spretus	0.9696164	1	0.3525101	1
EM10E1213593	chr9	15620896	15621193	M. spretus	0.9402044	1	0.3660994	1
EM10E1213595	chr9	15621415	15621603	M. spretus	0.8748175	1	0.72839	1
EM10E1213596	chr9	15621680	15621938	M. spretus	0.7566663	1	0.7299273	1
EM10E1213601	chr9	15687598	15687946	M. spretus	0.6935889	1	0.6813986	1
EM10E1213602	chr9	15697599	15697911	M. spretus	0.5851588	1	0.8485551	1
EM10E1213604	chr9	15715610	15715959	M. spretus	0.8654812	1	0.4848011	1
EM10E1213605	chr9	15724753	15724954	M. spretus	0.994365	1	0.05731659	1
EM10E1213606	chr9	15724975	15725251	M. spretus	0.7328311	1	0.8464308	1
EM10E1213608	chr9	15831572	15831779	M. spretus	0.4240376	1	1.0	1
EM10E1213609	chr9	15838841	15839003	M. spretus	0.3412338	1	1.0	1
EM10E1213610	chr9	15842330	15842675	M. spretus	0.93228	1	0.332978	1
EM10E1213611	chr9	15844241	15844590	M. spretus	0.9315237	1	0.2347565	1
EM10E1213612	chr9	15850932	15851271	M. spretus	0.4392388	1	0.9121829	1
EM10E1213613	chr9	15852265	15852613	M. spretus	0.7705355	1	0.5998107	1
EM10E1213614	chr9	15853822	15854116	M. spretus	0.1467638	1	1.0	1
EM10E1213615	chr9	15854204	15854414	M. spretus	0.9276803	1	0.3987659	1
EM10E1213616	chr9	15854872	15855120	M. spretus	0.6670409	1	0.7998634	1
EM10E1213617	chr9	15903832	15904171	M. spretus	0.9999834	1	0.0006707755	0.572306844
EM10E1213618	chr9	15905552	15905744	M. spretus	0.8812945	1	1.0	1
EM10E1213621	chr9	15940688	15940964	M. spretus	0.916412	1	0.6670705	1
EM10E1213622	chr9	15949834	15950183	M. spretus	0.9134861	1	0.3109867	1
EM10E1213624	chr9	16018777	16019109	M. spretus	0.8772866	1	0.4090827	1
EM10E1213628	chr9	16026255	16026596	M. spretus	0.8071723	1	0.7957874	1
EM10E1213629	chr9	16059049	16059393	M. spretus	0.6999324	1	0.8641051	1
EM10E1213630	chr9	16079120	16079349	M. spretus	0.639672	1	0.8174633	1
EM10E1213631	chr9	16079381	16079606	M. spretus	0.7479257	1	0.737755	1
EM10E1213632	chr9	16113411	16113621	M. spretus	0.6999753	1	0.8640825	1
EM10E1213635	chr9	16149364	16149636	M. spretus	0.4111275	1	0.956547	1
EM10E1213636	chr9	16168706	16169048	M. spretus	0.576109	1	1.0	1
EM10E1213641	chr9	16223266	16223568	M. spretus	0.6607505	1	0.7097053	1
EM10E1213646	chr9	16410240	16410584	M. spretus	0.7702819	1	0.6484441	1
EM10E1213647	chr9	16411320	16411663	M. spretus	0.7390859	1	0.7454156	1
EM10E1213648	chr9	16411811	16412097	M. spretus	0.4713298	1	1.0	1
EM10E1213649	chr9	16412100	16412413	M. spretus	0.7328215	1	0.8464367	1
EM10E1213650	chr9	16413270	16413618	M. spretus	0.86882	1	0.5983235	1
EM10E1213652	chr9	16413962	16414230	M. spretus	0.6668928	1	0.8797248	1
EM10E1213658	chr9	17180912	17181234	M. spretus	0.6305423	1	0.8230178	1
EM10E1213662	chr9	17913927	17914174	M. spretus	0.9851469	1	0.1233929	1
EM10E1213672	chr9	18203258	18203606	M. spretus	0.6960151	1	0.6779106	1
EM10E1213673	chr9	18204683	18205029	M. spretus	0.9905928	1	0.062124	1
EM10E1213676	chr9	18297000	18297345	M. spretus	0.3111023	1	0.9740358	1
EM10E1213677	chr9	18384708	18385055	M. spretus	0.09593476	1	0.9960792	1
EM10E1213678	chr9	18385073	18385276	M. spretus	0.7702926	1	0.6484389	1
EM10E1213680	chr9	18524951	18525298	M. spretus	0.2219667	1	0.9849294	1
EM10E1213682	chr9	18633992	18634337	M. spretus	0.8123393	1	0.4811238	1
EM10E1213683	chr9	18645153	18645502	M. spretus	0.7292302	1	0.6236294	1
EM10E1213704	chr9	20354713	20355062	M. spretus	0.9966124	1	0.04671927	1
EM10E1213707	chr9	20371139	20371480	M. spretus	0.1921971	1	1.0	1
EM10E1213709	chr9	20402816	20402995	M. spretus	0.9143252	1	0.5162618	1
EM10E1213710	chr9	20403848	20404197	M. spretus	0.9751197	1	0.1318382	1
EM10E1213711	chr9	20404476	20404650	M. spretus	0.5435611	1	1.0	1
EM10E1213712	chr9	20405146	20405334	M. spretus	0.8564524	1	0.7496364	1
EM10E1213715	chr9	20417031	20417366	M. spretus	0.2863226	1	1.0	1
EM10E1213719	chr9	20430106	20430350	M. spretus	0.7908977	1	0.6965792	1
EM10E1213721	chr9	20432572	20432899	M. spretus	0.64487	1	0.8891365	1
EM10E1213726	chr9	20456633	20456798	M. spretus	0.9955414	1	0.05978262	1
EM10E1213731	chr9	20492584	20492933	M. spretus	0.9126876	1	0.3785849	1
EM10E1213733	chr9	20518812	20519013	M. spretus	0.8397797	1	0.5614345	1
EM10E1213739	chr9	20547589	20547934	M. spretus	0.9405828	1	0.2492342	1
EM10E1213740	chr9	20549286	20549625	M. spretus	0.2394023	1	0.9829712	1
EM10E1213743	chr9	20552807	20553081	M. spretus	0.5941984	1	0.8437287	1
EM10E1213744	chr9	20553482	20553764	M. spretus	0.9870128	1	0.1383481	1
EM10E1213746	chr9	20554415	20554757	M. spretus	0.5909174	1	0.7996441	1
EM10E1213747	chr9	20554829	20555068	M. spretus	0.612081	1	0.9018765	1
EM10E1213749	chr9	20555497	20555721	M. spretus	0.743712	1	0.8400405	1
EM10E1213750	chr9	20555746	20555895	M. spretus	0.9164288	1	0.6670345	1
EM10E1213751	chr9	20555939	20556272	M. spretus	0.506664	1	0.9347081	1
EM10E1213752	chr9	20556494	20556825	M. spretus	0.9670761	1	0.2781055	1
EM10E1213753	chr9	20563644	20563906	M. spretus	0.6448902	1	0.8891279	1
EM10E1213756	chr9	20573663	20573956	M. spretus	0.5374349	1	0.9262222	1
EM10E1213757	chr9	20575686	20576020	M. spretus	0.4866439	1	0.9398165	1
EM10E1213758	chr9	20576374	20576586	M. spretus	0.8677809	1	1.0	1
EM10E1213761	chr9	20591701	20592044	M. spretus	0.8469312	1	0.759657	1
EM10E1213763	chr9	20593535	20593880	M. spretus	0.9997077	1	0.01641069	1
EM10E1213765	chr9	20601218	20601557	M. spretus	0.9747369	1	0.2455081	1
EM10E1213767	chr9	20605916	20606117	M. spretus	0.5761456	1	1.0	1
EM10E1213768	chr9	20615247	20615570	M. spretus	0.4836957	1	1.0	1
EM10E1213769	chr9	20624278	20624558	M. spretus	0.4963014	1	1.0	1
EM10E1213770	chr9	20637598	20637789	M. spretus	0.9939218	1	0.1890519	1
EM10E1213771	chr9	20638024	20638223	M. spretus	0.9563625	1	0.5748928	1
EM10E1213772	chr9	20638282	20638580	M. spretus	0.9696075	1	0.352556	1
EM10E1213773	chr9	20638620	20638834	M. spretus	0.7328472	1	0.8464213	1
EM10E1213774	chr9	20639013	20639360	M. spretus	0.6120454	1	0.9018897	1
EM10E1213779	chr9	20651731	20652076	M. spretus	0.3203956	1	0.9722398	1
EM10E1213781	chr9	20655247	20655594	M. spretus	0.7702837	1	0.6484423	1
EM10E1213783	chr9	20656512	20656705	M. spretus	0.8944289	1	1.0	1
EM10E1213784	chr9	20656721	20657043	M. spretus	0.9994222	1	0.01697873	1
EM10E1213787	chr9	20662938	20663223	M. spretus	0.5761719	1	0.8532358	1
EM10E1213788	chr9	20666905	20667157	M. spretus	0.9490419	1	0.2876513	1
EM10E1213789	chr9	20667483	20667645	M. spretus	0.8469281	1	0.7777829	1
EM10E1213790	chr9	20667659	20667834	M. spretus	0.4472624	1	1.0	1
EM10E1213791	chr9	20668744	20668979	M. spretus	0.3111091	1	0.9740352	1
EM10E1213793	chr9	20669834	20669999	M. spretus	0.9083806	1	0.5286332	1
EM10E1213797	chr9	20692644	20692986	M. spretus	0.3848136	1	0.9615464	1
EM10E1213803	chr9	20715616	20715955	M. spretus	0.639643	1	0.8174793	1
EM10E1213804	chr9	20716059	20716222	M. spretus	0.5221601	1	1.0	1
EM10E1213805	chr9	20716230	20716385	M. spretus	0.751604	1	1.0	1
EM10E1213809	chr9	20726241	20726588	M. spretus	0.3908526	1	1.0	1
EM10E1213810	chr9	20742213	20742562	M. spretus	0.2259244	1	1.0	1
EM10E1213812	chr9	20753960	20754243	M. spretus	0.6703551	1	0.7420557	1
EM10E1213813	chr9	20761571	20761766	M. spretus	0.976814	1	0.3468065	1
EM10E1213816	chr9	20773169	20773471	M. spretus	0.8379761	1	0.5112993	1
EM10E1213817	chr9	20773525	20773862	M. spretus	0.43126	1	0.9150089	1
EM10E1213821	chr9	20778886	20779065	M. spretus	0.5901165	1	1.0	1
EM10E1213822	chr9	20779813	20780156	M. spretus	0.4354867	1	1.0	1
EM10E1213823	chr9	20780564	20780912	M. spretus	0.4239914	1	1.0	1
EM10E1213824	chr9	20781232	20781511	M. spretus	0.4866573	1	0.9398132	1
EM10E1213825	chr9	20781773	20782083	M. spretus	0.5761609	1	0.8532405	1
EM10E1213826	chr9	20782564	20782792	M. spretus	0.7968822	1	0.8039163	1
EM10E1213827	chr9	20787687	20787960	M. spretus	0.7219089	1	0.8525599	1
EM10E1213829	chr9	20789412	20789761	M. spretus	0.8893791	1	0.5645085	1
EM10E1213833	chr9	20799309	20799658	M. spretus	0.335458	1	0.9447438	1
EM10E1213834	chr9	20799680	20799880	M. spretus	0.7665425	1	1.0	1
EM10E1213839	chr9	20808059	20808261	M. spretus	0.4111273	1	0.9565481	1
EM10E1213840	chr9	20808645	20808876	M. spretus	0.7608436	1	0.6251407	1
EM10E1213841	chr9	20809771	20810120	M. spretus	0.4472909	1	0.9092705	1
EM10E1213842	chr9	20813373	20813720	M. spretus	0.6925523	1	0.660641	1
EM10E1213844	chr9	20857806	20858152	M. spretus	0.2235913	1	0.9710077	1
EM10E1213845	chr9	20863599	20863801	M. spretus	0.6184988	1	1.0	1
EM10E1213846	chr9	20863818	20863991	M. spretus	0.8254916	1	1.0	1
EM10E1213847	chr9	20864046	20864368	M. spretus	0.9548304	1	0.322091	1
EM10E1213851	chr9	20878086	20878418	M. spretus	0.8204837	1	0.5363648	1
EM10E1213852	chr9	20878452	20878797	M. spretus	0.6120495	1	0.9018881	1
EM10E1213853	chr9	20879169	20879471	M. spretus	0.66211	1	1.0	1
EM10E1213855	chr9	20883061	20883298	M. spretus	0.8871702	1	0.5039872	1
EM10E1213856	chr9	20884308	20884615	M. spretus	0.6120576	1	0.901885	1
EM10E1213857	chr9	20885010	20885358	M. spretus	0.8263866	1	0.5280937	1
EM10E1213859	chr9	20886670	20887016	M. spretus	0.2471388	1	1.0	1
EM10E1213860	chr9	20887033	20887320	M. spretus	0.7109428	1	0.8584461	1
EM10E1213861	chr9	20887507	20887848	M. spretus	0.6558657	1	0.8845299	1
EM10E1213863	chr9	20888655	20888982	M. spretus	0.2545861	1	1.0	1
EM10E1213866	chr9	20890434	20890782	M. spretus	0.2089536	1	0.9738515	1
EM10E1213867	chr9	20892555	20892813	M. spretus	0.1514504	1	1.0	1
EM10E1213870	chr9	20896529	20896742	M. spretus	0.9038722	1	0.4520995	1
EM10E1213874	chr9	20899247	20899596	M. spretus	0.7675582	1	0.8381028	1
EM10E1213875	chr9	20899754	20900006	M. spretus	0.6779304	1	0.8747188	1
EM10E1213876	chr9	20902268	20902603	M. spretus	0.6496107	1	0.719437	1
EM10E1213881	chr9	20913939	20914288	M. spretus	0.7579316	1	0.5550176	1
EM10E1213882	chr9	20914332	20914484	M. spretus	0.9989032	1	0.02525322	1
EM10E1213883	chr9	20914574	20914900	M. spretus	0.7776081	1	0.6403198	1
EM10E1213887	chr9	20923403	20923632	M. spretus	0.8198822	1	0.5888697	1
EM10E1213891	chr9	20926309	20926463	M. spretus	0.6999854	1	0.8640785	1
EM10E1213892	chr9	20926470	20926816	M. spretus	0.9813232	1	0.1413002	1
EM10E1213893	chr9	20927034	20927374	M. spretus	0.9761347	1	0.1925596	1
EM10E1213894	chr9	20927787	20928134	M. spretus	0.2545867	1	1.0	1
EM10E1213895	chr9	20928608	20928812	M. spretus	0.4960133	1	0.9421484	1
EM10E1213899	chr9	20934095	20934366	M. spretus	0.9126983	1	0.3785631	1
EM10E1213902	chr9	20939160	20939501	M. spretus	0.8061229	1	0.6065452	1
EM10E1213903	chr9	20940105	20940331	M. spretus	0.3934657	1	0.9599465	1
EM10E1213904	chr9	20940622	20940968	M. spretus	0.9883722	1	0.1066503	1
EM10E1213905	chr9	20941301	20941519	M. spretus	0.8398301	1	1.0	1
EM10E1213906	chr9	20941530	20941794	M. spretus	0.72161	1	1.0	1
EM10E1213907	chr9	20942070	20942417	M. spretus	0.639646	1	0.8174775	1
EM10E1213908	chr9	20942627	20942953	M. spretus	0.7544941	1	0.8334084	1
EM10E1213909	chr9	20943171	20943391	M. spretus	0.9715681	1	0.5196491	1
EM10E1213910	chr9	20943507	20943671	M. spretus	0.9071355	1	1.0	1
EM10E1213911	chr9	20943736	20943954	M. spretus	0.6042239	1	1.0	1
EM10E1213912	chr9	20944074	20944239	M. spretus	0.8274125	1	0.7784232	1
EM10E1213913	chr9	20944527	20944867	M. spretus	0.3497949	1	1.0	1
EM10E1213914	chr9	20944901	20945056	M. spretus	0.9758855	1	0.4996619	1
EM10E1213915	chr9	20945557	20945777	M. spretus	0.5796935	1	0.9131605	1
EM10E1213919	chr9	20948811	20949158	M. spretus	0.5900654	1	1.0	1
EM10E1213920	chr9	20949218	20949397	M. spretus	0.4963362	1	1.0	1
EM10E1213923	chr9	20951547	20951748	M. spretus	0.5271123	1	0.9291599	1
EM10E1213926	chr9	20952681	20953027	M. spretus	0.3763002	1	0.9630816	1
EM10E1213930	chr9	20983997	20984244	M. spretus	0.882318	1	0.4933168	1
EM10E1213931	chr9	20984502	20984717	M. spretus	0.9999982	1	7.908901e-05	0.1839815418
EM10E1213932	chr9	20984722	20984902	M. spretus	0.5623775	1	1.0	1
EM10E1213933	chr9	20985245	20985425	M. spretus	0.3699151	1	1.0	1
EM10E1213938	chr9	21002397	21002623	M. spretus	0.8144058	1	0.6128192	1
EM10E1213939	chr9	21002753	21002941	M. spretus	0.7109652	1	0.8584341	1
EM10E1213940	chr9	21003193	21003526	M. spretus	0.9138087	1	0.431011	1
EM10E1213942	chr9	21011754	21011943	M. spretus	0.9232084	1	0.4095636	1
EM10E1213944	chr9	21029907	21030097	M. spretus	0.5904366	1	0.9095504	1
EM10E1213946	chr9	21037011	21037359	M. spretus	0.7609274	1	0.5752382	1
EM10E1213947	chr9	21042095	21042251	M. spretus	0.5700366	1	1.0	1
EM10E1213948	chr9	21042481	21042823	M. spretus	0.8878933	1	0.483177	1
EM10E1213951	chr9	21050089	21050241	M. spretus	0.8758721	1	0.5872273	1
EM10E1213954	chr9	21060466	21060669	M. spretus	0.4240379	1	1.0	1
EM10E1213955	chr9	21061114	21061463	M. spretus	0.874795	1	0.7284226	1
EM10E1213956	chr9	21063910	21064084	M. spretus	0.8823251	1	0.4933095	1
EM10E1213957	chr9	21064442	21064619	M. spretus	0.8616717	1	0.6091015	1
EM10E1213958	chr9	21065602	21065817	M. spretus	0.424034	1	1.0	1
EM10E1213959	chr9	21072723	21073069	M. spretus	0.7992081	1	0.6877512	1
EM10E1213962	chr9	21074980	21075162	M. spretus	0.6613268	1	0.8910174	1
EM10E1213963	chr9	21075438	21075779	M. spretus	0.9612466	1	0.3000639	1
EM10E1213965	chr9	21076395	21076624	M. spretus	0.8657357	1	0.7392407	1
EM10E1213966	chr9	21076627	21076884	M. spretus	0.618484	1	1.0	1
EM10E1213967	chr9	21077067	21077413	M. spretus	0.6474345	1	1.0	1
EM10E1213968	chr9	21077484	21077783	M. spretus	0.5487341	1	1.0	1
EM10E1213969	chr9	21077950	21078152	M. spretus	0.5623574	1	1.0	1
EM10E1213972	chr9	21079544	21079893	M. spretus	0.4460728	1	0.8795049	1
EM10E1213973	chr9	21080196	21080414	M. spretus	0.3306187	1	1.0	1
EM10E1213974	chr9	21083688	21084008	M. spretus	0.2622291	1	1.0	1
EM10E1213975	chr9	21093092	21093433	M. spretus	0.3698775	1	1.0	1
EM10E1213976	chr9	21095776	21095933	M. spretus	0.8398409	1	1.0	1
EM10E1213977	chr9	21096059	21096326	M. spretus	0.9545882	1	0.4099149	1
EM10E1213982	chr9	21107870	21108208	M. spretus	0.4574315	1	0.946739	1
EM10E1213983	chr9	21109364	21109707	M. spretus	0.9932864	1	0.06414497	1
EM10E1213986	chr9	21116304	21116510	M. spretus	0.8109449	1	1.0	1
EM10E1213993	chr9	21135704	21135904	M. spretus	0.8648032	1	0.5231765	1
EM10E1214000	chr9	21148439	21148630	M. spretus	0.9798163	1	0.4788752	1
EM10E1214001	chr9	21148835	21149169	M. spretus	0.9369174	1	0.3228113	1
EM10E1214002	chr9	21149787	21149951	M. spretus	0.6769165	1	1.0	1
EM10E1214003	chr9	21149986	21150285	M. spretus	0.535322	1	1.0	1
EM10E1214004	chr9	21150391	21150733	M. spretus	0.4127256	1	1.0	1
EM10E1214009	chr9	21156094	21156243	M. spretus	0.7962671	1	1.0	1
EM10E1214010	chr9	21156498	21156679	M. spretus	0.5761588	1	1.0	1
EM10E1214011	chr9	21159623	21159881	M. spretus	0.775889	1	0.81926	1
EM10E1214012	chr9	21160946	21161281	M. spretus	0.8322253	1	0.5197281	1
EM10E1214016	chr9	21173131	21173394	M. spretus	0.3034145	1	1.0	1
EM10E1214018	chr9	21177012	21177295	M. spretus	0.9361778	1	0.3770301	1
EM10E1214019	chr9	21178217	21178453	M. spretus	0.5487565	1	1.0	1
EM10E1214028	chr9	21197615	21197862	M. spretus	0.9604135	1	0.2520835	1
EM10E1214029	chr9	21198917	21199099	M. spretus	0.8758657	1	0.5872335	1
EM10E1214030	chr9	21199808	21200157	M. spretus	0.9309647	1	0.4779051	1
EM10E1214031	chr9	21200325	21200562	M. spretus	0.9410597	1	0.4512431	1
EM10E1214032	chr9	21201066	21201231	M. spretus	0.7824771	1	0.7052187	1
EM10E1214033	chr9	21202471	21202819	M. spretus	0.5903974	1	0.9095623	1
EM10E1214037	chr9	21216672	21216872	M. spretus	0.662137	1	1.0	1
EM10E1214042	chr9	21228032	21228379	M. spretus	0.9479455	1	0.2305675	1
EM10E1214045	chr9	21230852	21231169	M. spretus	0.4395537	1	0.9543779	1
EM10E1214046	chr9	21232240	21232505	M. spretus	0.8469422	1	0.7596438	1
EM10E1214047	chr9	21232709	21233057	M. spretus	0.954828	1	0.3220996	1
EM10E1214049	chr9	21241674	21241867	M. spretus	0.6911066	1	0.8705677	1
EM10E1214051	chr9	21248951	21249292	M. spretus	0.9642347	1	0.2890691	1
EM10E1214054	chr9	21259146	21259317	M. spretus	0.9728311	1	0.3378496	1
EM10E1214055	chr9	21259484	21259829	M. spretus	0.2466122	1	0.9824108	1
EM10E1214056	chr9	21263725	21264073	M. spretus	0.9361706	1	0.3770503	1
EM10E1214057	chr9	21264262	21264473	M. spretus	0.8398311	1	1.0	1
EM10E1214061	chr9	21278766	21279115	M. spretus	0.4022086	1	0.9582854	1
EM10E1214069	chr9	21323293	21323473	M. spretus	0.8072056	1	0.7957577	1
EM10E1214070	chr9	21323531	21323826	M. spretus	0.9612502	1	0.3000496	1
EM10E1214071	chr9	21325722	21325922	M. spretus	0.8462035	1	0.552047	1
EM10E1214072	chr9	21326651	21326842	M. spretus	0.6229904	1	0.8977953	1
EM10E1214073	chr9	21329636	21329786	M. spretus	0.7665577	1	1.0	1
EM10E1214074	chr9	21334409	21334661	M. spretus	0.2398984	1	1.0	1
EM10E1214075	chr9	21336580	21336880	M. spretus	0.9893264	1	0.101325	1
EM10E1214080	chr9	21347581	21347924	M. spretus	0.277603	1	0.9782572	1
EM10E1214082	chr9	21348921	21349251	M. spretus	0.8322261	1	0.5197271	1
EM10E1214083	chr9	21349312	21349461	M. spretus	0.9926407	1	0.2037329	1
EM10E1214084	chr9	21349523	21349865	M. spretus	0.8074408	1	0.6786855	1
EM10E1214085	chr9	21350388	21350666	M. spretus	0.3357209	1	0.9698823	1
EM10E1214086	chr9	21350739	21351086	M. spretus	0.7705391	1	0.5998076	1
EM10E1214091	chr9	21356709	21356990	M. spretus	0.8879035	1	0.4831581	1
EM10E1214092	chr9	21359499	21359664	M. spretus	0.590123	1	1.0	1
EM10E1214093	chr9	21361143	21361447	M. spretus	0.3204084	1	0.9722381	1
EM10E1214095	chr9	21364358	21364703	M. spretus	0.894519	1	0.3773177	1
EM10E1214096	chr9	21364729	21364950	M. spretus	0.8074649	1	0.6786586	1
EM10E1214097	chr9	21373205	21373538	M. spretus	0.8546816	1	0.4856403	1
EM10E1214098	chr9	21374525	21374872	M. spretus	0.703311	1	0.7740864	1
EM10E1214099	chr9	21375166	21375507	M. spretus	0.4971848	1	0.8898047	1
EM10E1214104	chr9	21389073	21389353	M. spretus	0.6852316	1	0.7873104	1
EM10E1214108	chr9	21418606	21418952	M. spretus	0.1514383	1	1.0	1
EM10E1214109	chr9	21419443	21419646	M. spretus	0.6621335	1	1.0	1
EM10E1214110	chr9	21421135	21421313	M. spretus	0.9670869	1	0.278061	1
EM10E1214111	chr9	21421442	21421669	M. spretus	0.9586714	1	0.3957796	1
EM10E1214114	chr9	21436939	21437133	M. spretus	0.6449034	1	0.8891229	1
EM10E1214115	chr9	21437234	21437583	M. spretus	0.9972766	1	0.03015419	1
EM10E1214121	chr9	21458308	21458498	M. spretus	0.9707267	1	1.0	1
EM10E1214122	chr9	21458724	21459010	M. spretus	0.9835904	1	0.2783956	1
EM10E1214123	chr9	21459014	21459189	M. spretus	0.9310105	1	1.0	1
EM10E1214129	chr9	21502806	21503096	M. spretus	0.5761655	1	0.8532383	1
EM10E1214130	chr9	21503345	21503514	M. spretus	0.7814473	1	1.0	1
EM10E1214131	chr9	21503813	21503971	M. spretus	0.7216408	1	1.0	1
EM10E1214132	chr9	21504102	21504374	M. spretus	0.3306087	1	1.0	1
EM10E1214133	chr9	21504718	21505055	M. spretus	0.8826967	1	0.5760011	1
EM10E1214134	chr9	21506224	21506431	M. spretus	0.9514082	1	0.3330814	1
EM10E1214139	chr9	21527174	21527523	M. spretus	0.8806501	1	0.4417304	1
EM10E1214140	chr9	21527595	21527858	M. spretus	0.9238885	1	0.6532284	1
EM10E1214141	chr9	21527906	21528092	M. spretus	0.6185109	1	1.0	1
EM10E1214142	chr9	21531632	21531828	M. spretus	0.8707679	1	0.5133249	1
EM10E1214146	chr9	21550528	21550700	M. spretus	0.9668758	1	0.5388062	1
EM10E1214148	chr9	21558957	21559305	M. spretus	0.247141	1	1.0	1
EM10E1214149	chr9	21563310	21563461	M. spretus	0.8372839	1	0.769206	1
EM10E1214152	chr9	21564456	21564794	M. spretus	0.5780042	1	0.853144	1
EM10E1214154	chr9	21580685	21580895	M. spretus	0.9410601	1	0.4512421	1
EM10E1214155	chr9	21581017	21581217	M. spretus	0.4111254	1	0.9565486	1
EM10E1214156	chr9	21582505	21582786	M. spretus	0.8266106	1	0.5798523	1
EM10E1214157	chr9	21594200	21594471	M. spretus	0.3679336	1	0.964553	1
EM10E1214159	chr9	21601364	21601713	M. spretus	0.895025	1	0.4148387	1
EM10E1214169	chr9	21632249	21632592	M. spretus	0.3546835	1	0.9692905	1
EM10E1214172	chr9	21634043	21634279	M. spretus	0.4820181	1	0.9022395	1
EM10E1214173	chr9	21635195	21635365	M. spretus	0.9143292	1	0.5162539	1
EM10E1214174	chr9	21635474	21635820	M. spretus	0.2984204	1	0.9754312	1
EM10E1214177	chr9	21637899	21638225	M. spretus	0.6837465	1	0.7434623	1
EM10E1214181	chr9	21640512	21640842	M. spretus	0.9377026	1	0.2826412	1
EM10E1214184	chr9	21642360	21642545	M. spretus	0.486671	1	0.9398119	1
EM10E1214185	chr9	21644795	21645137	M. spretus	0.4670682	1	0.944522	1
EM10E1214186	chr9	21646407	21646715	M. spretus	0.6761372	1	0.7936753	1
EM10E1214194	chr9	21662684	21663031	M. spretus	0.716838	1	0.6577167	1
EM10E1214196	chr9	21665277	21665624	M. spretus	0.3204008	1	0.9722391	1
EM10E1214199	chr9	21672552	21672715	M. spretus	0.6120914	1	0.9018743	1
EM10E1214200	chr9	21673484	21673828	M. spretus	0.8473122	1	0.5005701	1
EM10E1214203	chr9	21679779	21680121	M. spretus	0.9700248	1	0.2175568	1
EM10E1214204	chr9	21680124	21680471	M. spretus	0.4111097	1	0.9565502	1
EM10E1214207	chr9	21685668	21685873	M. spretus	0.535358	1	1.0	1
EM10E1214208	chr9	21693419	21693750	M. spretus	0.99122	1	0.05374948	1
EM10E1214210	chr9	21703202	21703551	M. spretus	0.4354912	1	1.0	1
EM10E1214211	chr9	21703966	21704313	M. spretus	0.8198681	1	0.5888857	1
EM10E1214213	chr9	21707618	21707912	M. spretus	0.6668928	1	0.8797248	1
EM10E1214215	chr9	21709243	21709511	M. spretus	0.8657312	1	0.7392468	1
EM10E1214216	chr9	21709728	21709952	M. spretus	0.86574	1	0.739235	1
EM10E1214217	chr9	21709955	21710163	M. spretus	0.6329223	1	1.0	1
EM10E1214218	chr9	21710251	21710581	M. spretus	0.3934567	1	0.9599473	1
EM10E1214219	chr9	21715579	21715927	M. spretus	0.9168292	1	0.369475	1
EM10E1214220	chr9	21717803	21717971	M. spretus	0.6621452	1	1.0	1
EM10E1214221	chr9	21718387	21718736	M. spretus	0.646554	1	0.7605937	1
EM10E1214222	chr9	21718943	21719239	M. spretus	0.8397701	1	0.5614442	1
EM10E1214223	chr9	21734048	21734370	M. spretus	0.9040778	1	0.3967494	1
EM10E1214224	chr9	21735109	21735269	M. spretus	0.6042469	1	1.0	1
EM10E1214225	chr9	21741527	21741676	M. spretus	0.7814558	1	1.0	1
EM10E1214227	chr9	21742279	21742627	M. spretus	0.5796578	1	0.9131718	1
EM10E1214228	chr9	21743009	21743341	M. spretus	0.4292785	1	0.9528624	1
EM10E1214231	chr9	21746534	21746856	M. spretus	0.4111171	1	0.9565488	1
EM10E1214236	chr9	21748848	21749041	M. spretus	0.5221441	1	1.0	1
EM10E1214239	chr9	21756759	21757024	M. spretus	0.7739408	1	0.7136679	1
EM10E1214240	chr9	21758880	21759113	M. spretus	0.2259366	1	1.0	1
EM10E1214244	chr9	21763499	21763662	M. spretus	0.8836616	1	0.717095	1
EM10E1214245	chr9	21763950	21764297	M. spretus	0.1603323	1	1.0	1
EM10E1214248	chr9	21769489	21769725	M. spretus	0.8173703	1	0.7872795	1
EM10E1214251	chr9	21778011	21778324	M. spretus	0.3305858	1	1.0	1
EM10E1214255	chr9	21820740	21821087	M. spretus	0.4971857	1	0.8898044	1
EM10E1214256	chr9	21828222	21828500	M. spretus	0.5270843	1	0.9291667	1
EM10E1214257	chr9	21828512	21828686	M. spretus	0.9164246	1	0.6670432	1
EM10E1214258	chr9	21828996	21829278	M. spretus	0.7328297	1	0.8464317	1
EM10E1214259	chr9	21829371	21829720	M. spretus	0.8653593	1	0.4682345	1
EM10E1214265	chr9	21837603	21837798	M. spretus	0.743722	1	0.8400345	1
EM10E1214266	chr9	21838084	21838429	M. spretus	0.4802712	1	0.8966885	1
EM10E1214267	chr9	21838627	21838967	M. spretus	0.73909	1	0.7454121	1
EM10E1214270	chr9	21848025	21848374	M. spretus	0.2780871	1	1.0	1
EM10E1214273	chr9	21858277	21858456	M. spretus	0.7962525	1	1.0	1
EM10E1214275	chr9	21858899	21859222	M. spretus	0.8398186	1	1.0	1
EM10E1214279	chr9	21866824	21867162	M. spretus	0.8061244	1	0.6065435	1
EM10E1214280	chr9	21867190	21867517	M. spretus	0.7479064	1	0.7377705	1
EM10E1214281	chr9	21867979	21868249	M. spretus	0.6779252	1	0.8747212	1
EM10E1214285	chr9	21871883	21872227	M. spretus	0.5487224	1	1.0	1
EM10E1214286	chr9	21872348	21872503	M. spretus	0.4240441	1	1.0	1
EM10E1214287	chr9	21872828	21873024	M. spretus	0.7962532	1	1.0	1
EM10E1214288	chr9	21873033	21873240	M. spretus	0.9005851	1	0.6930962	1
EM10E1214289	chr9	21873730	21874072	M. spretus	0.423996	1	1.0	1
EM10E1214292	chr9	21874763	21875110	M. spretus	0.9549448	1	0.2697839	1
EM10E1214293	chr9	21875561	21875767	M. spretus	0.9276799	1	0.3987667	1
EM10E1214294	chr9	21889380	21889666	M. spretus	0.1704709	1	1.0	1
EM10E1214299	chr9	21900192	21900411	M. spretus	0.8372629	1	0.769227	1
EM10E1214300	chr9	21900637	21900980	M. spretus	0.6889236	1	0.8695263	1
EM10E1214301	chr9	21901044	21901252	M. spretus	0.6917504	1	1.0	1
EM10E1214304	chr9	21903503	21903846	M. spretus	0.09373139	1	1.0	1
EM10E1214308	chr9	21913934	21914283	M. spretus	0.4022169	1	0.9582838	1
EM10E1214309	chr9	21915091	21915248	M. spretus	0.9983156	1	0.03291173	1
EM10E1214312	chr9	21947168	21947331	M. spretus	0.6185207	1	1.0	1
EM10E1214314	chr9	21953178	21953474	M. spretus	0.3204109	1	0.9722379	1
EM10E1214315	chr9	21958726	21958981	M. spretus	0.5672088	1	0.8577892	1
EM10E1214316	chr9	21961021	21961326	M. spretus	0.3802606	1	1.0	1
EM10E1214317	chr9	21961794	21962140	M. spretus	0.6184646	1	1.0	1
EM10E1214318	chr9	21962528	21962681	M. spretus	0.894434	1	1.0	1
EM10E1214319	chr9	21962743	21962929	M. spretus	0.9668742	1	0.5388147	1
EM10E1214320	chr9	21963184	21963526	M. spretus	0.4354912	1	1.0	1
EM10E1214321	chr9	21965757	21966106	M. spretus	0.4866437	1	0.9398166	1
EM10E1214322	chr9	21966120	21966326	M. spretus	0.6621366	1	1.0	1
EM10E1214323	chr9	21969320	21969524	M. spretus	0.9071318	1	1.0	1
EM10E1214324	chr9	21969539	21969690	M. spretus	0.9977216	1	0.07609668	1
EM10E1214327	chr9	21981569	21981767	M. spretus	0.2398986	1	1.0	1
EM10E1214328	chr9	21982020	21982214	M. spretus	0.9758323	1	0.3230935	1
EM10E1214329	chr9	21982557	21982906	M. spretus	0.7328114	1	0.8464431	1
EM10E1214332	chr9	21996326	21996586	M. spretus	0.6889492	1	0.8695132	1
EM10E1214333	chr9	21997284	21997632	M. spretus	0.6032433	1	0.8387736	1
EM10E1214336	chr9	22007298	22007646	M. spretus	0.9986484	1	0.01867773	1
EM10E1214337	chr9	22011259	22011593	M. spretus	0.8469288	1	0.7596598	1
EM10E1214407	chr9	22248640	22248792	M. spretus	0.4837479	1	1.0	1
EM10E1214419	chr9	22299662	22299991	M. spretus	0.2120754	1	0.9862108	1
EM10E1214421	chr9	22300353	22300701	M. spretus	0.8492031	1	0.4942555	1
EM10E1214422	chr9	22301745	22302076	M. spretus	0.8525017	1	0.5425577	1
EM10E1214430	chr9	22322609	22322958	M. spretus	0.7824471	1	0.7052441	1
EM10E1214433	chr9	22329790	22329960	M. spretus	0.6042424	1	1.0	1
EM10E1214442	chr9	22378487	22378708	M. spretus	0.9604155	1	0.2520775	1
EM10E1214444	chr9	22379328	22379501	M. spretus	0.8944312	1	1.0	1
EM10E1214446	chr9	22379942	22380144	M. spretus	0.7653558	1	0.7218875	1
EM10E1214449	chr9	22386771	22387120	M. spretus	0.8933489	1	0.4729196	1
EM10E1214450	chr9	22389494	22389780	M. spretus	0.5270968	1	0.9291632	1
EM10E1214451	chr9	22405614	22405958	M. spretus	0.5004898	1	0.8600959	1
EM10E1214452	chr9	22406551	22406758	M. spretus	0.5796935	1	0.9131605	1
EM10E1214454	chr9	22468713	22469047	M. spretus	0.04604232	1	1.0	1
EM10E1214455	chr9	22536211	22536559	M. spretus	0.5052966	1	0.8501197	1
EM10E1214458	chr9	22550893	22551197	M. spretus	0.8003033	1	0.8061132	1
EM10E1214459	chr9	22552359	22552705	M. spretus	0.8316585	1	0.4577071	1
EM10E1214465	chr9	22590188	22590499	M. spretus	0.9984164	1	0.01564522	1
EM10E1214466	chr9	22590837	22591132	M. spretus	0.8381583	1	0.457288	1
EM10E1214468	chr9	22598510	22598695	M. spretus	0.9670864	1	0.278063	1
EM10E1214470	chr9	22609207	22609468	M. spretus	0.5941999	1	0.843728	1
EM10E1214478	chr9	22662131	22662445	M. spretus	0.8705635	1	0.4594361	1
EM10E1214479	chr9	22662537	22662868	M. spretus	0.5515561	1	0.8241455	1
EM10E1214484	chr9	22716873	22717133	M. spretus	0.2700725	1	1.0	1
EM10E1214486	chr9	22722598	22722923	M. spretus	0.5909167	1	0.799644	1
EM10E1214498	chr9	22890950	22891241	M. spretus	0.996699	1	0.09136487	1
EM10E1214499	chr9	22904918	22905093	M. spretus	0.6449095	1	0.8891213	1
EM10E1214501	chr9	22915035	22915310	M. spretus	0.612062	1	0.9018833	1
EM10E1214503	chr9	22916945	22917171	M. spretus	0.8893989	1	0.5644715	1
EM10E1214504	chr9	22920839	22921164	M. spretus	0.2665502	1	1.0	1
EM10E1214505	chr9	22922990	22923153	M. spretus	0.8469616	1	0.7596217	1
EM10E1214506	chr9	22923430	22923757	M. spretus	0.9761355	1	0.1925558	1
EM10E1214507	chr9	22928090	22928431	M. spretus	0.8130405	1	0.5977801	1
EM10E1214509	chr9	22941939	22942099	M. spretus	0.8677891	1	1.0	1
EM10E1214510	chr9	22947265	22947583	M. spretus	0.9971307	1	0.03702339	1
EM10E1214511	chr9	22947627	22947895	M. spretus	0.6558872	1	0.8845202	1
EM10E1214512	chr9	22952364	22952711	M. spretus	0.2063175	1	1.0	1
EM10E1214513	chr9	22953019	22953350	M. spretus	0.4670591	1	0.9445242	1
EM10E1214516	chr9	22962731	22963015	M. spretus	0.875661	1	0.4506001	1
EM10E1214517	chr9	22971849	22972189	M. spretus	0.2727859	1	1.0	1
EM10E1214518	chr9	22972745	22973078	M. spretus	0.9459123	1	0.2966731	1
EM10E1214519	chr9	22976167	22976466	M. spretus	0.9393273	1	0.3147714	1
EM10E1214521	chr9	22994857	22995201	M. spretus	0.3698814	1	1.0	1
EM10E1214525	chr9	23027645	23027987	M. spretus	0.4966068	1	0.937313	1
EM10E1214526	chr9	23037221	23037440	M. spretus	0.8657394	1	0.7392358	1
EM10E1214527	chr9	23037614	23037902	M. spretus	0.8657285	1	0.7392504	1
EM10E1214531	chr9	23078460	23078779	M. spretus	0.9126939	1	0.3785715	1
EM10E1214534	chr9	23080224	23080513	M. spretus	0.4866643	1	0.9398116	1
EM10E1214535	chr9	23102976	23103211	M. spretus	0.9443975	1	0.608155	1
EM10E1214536	chr9	23103887	23104227	M. spretus	0.9882124	1	0.1311795	1
EM10E1214538	chr9	23115580	23115925	M. spretus	0.7250701	1	0.6943848	1
EM10E1214541	chr9	23117592	23117763	M. spretus	0.4472615	1	1.0	1
EM10E1214542	chr9	23131070	23131413	M. spretus	0.3435723	1	0.9686309	1
EM10E1214543	chr9	23133892	23134203	M. spretus	0.889384	1	0.5644992	1
EM10E1214544	chr9	23134207	23134429	M. spretus	0.9086437	1	0.6803441	1
EM10E1214545	chr9	23134595	23134942	M. spretus	0.9238818	1	0.653245	1
EM10E1214547	chr9	23139642	23139793	M. spretus	0.8539558	1	1.0	1
EM10E1214548	chr9	23145008	23145351	M. spretus	0.6214198	1	0.8284219	1
EM10E1214549	chr9	23147972	23148214	M. spretus	0.9761398	1	0.1925371	1
EM10E1214550	chr9	23157779	23157932	M. spretus	0.9193506	1	1.0	1
EM10E1214551	chr9	23161388	23161736	M. spretus	0.739085	1	0.7454165	1
EM10E1214552	chr9	23165717	23166030	M. spretus	0.5066721	1	0.9347059	1
EM10E1214553	chr9	23173223	23173394	M. spretus	0.5761639	1	1.0	1
EM10E1214555	chr9	23196297	23196637	M. spretus	0.8235686	1	0.6599144	1
EM10E1214557	chr9	23197497	23197742	M. spretus	0.9735177	1	0.1733855	1
EM10E1214559	chr9	23215893	23216136	M. spretus	0.6042153	1	1.0	1
EM10E1214563	chr9	23251880	23252228	M. spretus	0.5988444	1	0.7944135	1
EM10E1214564	chr9	23252587	23252919	M. spretus	0.8754921	1	0.4678688	1
EM10E1214567	chr9	23265921	23266149	M. spretus	0.569016	1	0.9166275	1
EM10E1214568	chr9	23274520	23274866	M. spretus	0.8235684	1	0.6599146	1
EM10E1214569	chr9	23274873	23275206	M. spretus	0.8903399	1	0.4238359	1
EM10E1214570	chr9	23286315	23286622	M. spretus	0.861648	1	0.6091348	1
EM10E1214571	chr9	23291527	23291740	M. spretus	0.9426836	1	0.3056935	1
EM10E1214574	chr9	23306059	23306259	M. spretus	0.8758646	1	0.5872351	1
EM10E1214576	chr9	23307551	23307881	M. spretus	0.9813246	1	0.141294	1
EM10E1214577	chr9	23311242	23311562	M. spretus	0.7436889	1	0.8400553	1
EM10E1214578	chr9	23321947	23322284	M. spretus	0.2782649	1	0.9592055	1
EM10E1214581	chr9	23358660	23358955	M. spretus	0.5584037	1	0.9199584	1
EM10E1214582	chr9	23358968	23359133	M. spretus	0.9997826	1	0.02411504	1
EM10E1214583	chr9	23364627	23364976	M. spretus	0.7479261	1	0.6720099	1
EM10E1214584	chr9	23367497	23367840	M. spretus	0.3056161	1	0.9744102	1
EM10E1214586	chr9	23376439	23376637	M. spretus	0.2063294	1	1.0	1
EM10E1214589	chr9	23477332	23477516	M. spretus	0.7515912	1	1.0	1
EM10E1214596	chr9	24030771	24031117	M. spretus	0.2003555	1	0.987195	1
EM10E1214604	chr9	24194888	24195145	M. spretus	0.5129672	1	0.9335348	1
EM10E1214605	chr9	24196476	24196630	M. spretus	0.4000854	1	1.0	1
EM10E1214609	chr9	24329687	24329947	M. spretus	0.2821306	1	0.9793287	1
EM10E1214610	chr9	24330178	24330487	M. spretus	0.4579365	1	0.9506203	1
EM10E1214611	chr9	24331454	24331803	M. spretus	0.4155585	1	0.9204038	1
EM10E1214613	chr9	24334512	24334857	M. spretus	0.681985	1	0.6909031	1
EM10E1214618	chr9	24383860	24384180	M. spretus	0.3129456	1	0.9733464	1
EM10E1214619	chr9	24385145	24385479	M. spretus	0.7834297	1	0.5844419	1
EM10E1214623	chr9	24401838	24402181	M. spretus	0.1474619	1	0.9926137	1
EM10E1214625	chr9	24413291	24413478	M. spretus	0.9857321	1	0.1456612	1
EM10E1214626	chr9	24413894	24414241	M. spretus	0.4962811	1	1.0	1
EM10E1214627	chr9	24414468	24414817	M. spretus	0.9083545	1	0.5286883	1
EM10E1214628	chr9	24415271	24415432	M. spretus	0.9758848	1	0.4996665	1
EM10E1214631	chr9	24422795	24423016	M. spretus	0.6670409	1	0.7998634	1
EM10E1214632	chr9	24423176	24423521	M. spretus	0.9968323	1	0.02977032	1
EM10E1214634	chr9	24424457	24424618	M. spretus	0.3054258	1	1.0	1
EM10E1214635	chr9	24424624	24424919	M. spretus	0.4312632	1	0.9150081	1
EM10E1214636	chr9	24428144	24428422	M. spretus	0.8879038	1	0.4831576	1
EM10E1214638	chr9	24606980	24607168	M. spretus	0.7652595	1	0.826461	1
EM10E1214639	chr9	24607421	24607763	M. spretus	0.5689865	1	0.9166367	1
EM10E1214641	chr9	24660065	24660380	M. spretus	0.9005712	1	0.6931219	1
EM10E1214642	chr9	24661481	24661788	M. spretus	0.6120614	1	0.9018836	1
EM10E1214643	chr9	24674772	24674922	M. spretus	0.7898918	1	0.8094803	1
EM10E1214646	chr9	24679200	24679472	M. spretus	0.8705653	1	0.459435	1
EM10E1214650	chr9	24681672	24681872	M. spretus	0.2471591	1	1.0	1
EM10E1214652	chr9	24683410	24683691	M. spretus	0.6386035	1	0.7665283	1
EM10E1214655	chr9	24684880	24685174	M. spretus	0.9548306	1	0.3220902	1
EM10E1214656	chr9	24685197	24685413	M. spretus	0.9774944	1	0.2533449	1
EM10E1214657	chr9	24685512	24685824	M. spretus	0.8332387	1	0.5707133	1
EM10E1214660	chr9	24687620	24687820	M. spretus	0.7109717	1	0.8584309	1
EM10E1214661	chr9	24687865	24688214	M. spretus	0.5851593	1	0.8485548	1
EM10E1214662	chr9	24688607	24688951	M. spretus	0.1422071	1	1.0	1
EM10E1214663	chr9	24689361	24689710	M. spretus	0.7770148	1	0.5921679	1
EM10E1214667	chr9	24691784	24692004	M. spretus	0.7909037	1	0.696574	1
EM10E1214668	chr9	24692450	24692608	M. spretus	0.8748279	1	0.7283761	1
EM10E1214673	chr9	24777737	24778086	M. spretus	0.2956531	1	0.9776254	1
EM10E1214675	chr9	24780099	24780443	M. spretus	0.4984898	1	0.8958846	1
EM10E1214679	chr9	24799623	24799930	M. spretus	0.9758273	1	0.3231245	1
EM10E1214680	chr9	24808016	24808336	M. spretus	0.8155671	1	0.6694023	1
EM10E1214681	chr9	24808358	24808519	M. spretus	0.9586775	1	0.3957556	1
EM10E1214683	chr9	24810912	24811257	M. spretus	0.8772849	1	0.4090846	1
EM10E1214684	chr9	24820042	24820391	M. spretus	0.7834308	1	0.584441	1
EM10E1214688	chr9	24833873	24834163	M. spretus	0.999131	1	0.03039216	1
EM10E1214689	chr9	24855184	24855531	M. spretus	0.8322259	1	0.5197274	1
EM10E1214690	chr9	24856281	24856515	M. spretus	0.5152726	1	0.8525465	1
EM10E1214692	chr9	24867883	24868227	M. spretus	0.3908544	1	1.0	1
EM10E1214693	chr9	24885430	24885778	M. spretus	0.6620981	1	1.0	1
EM10E1214694	chr9	24885817	24886031	M. spretus	0.9995606	1	0.06899156	1
EM10E1214695	chr9	24886054	24886280	M. spretus	0.8273998	1	0.7784354	1
EM10E1214696	chr9	24905858	24906159	M. spretus	0.6448772	1	0.8891334	1
EM10E1214697	chr9	24987308	24987651	M. spretus	0.8653604	1	0.4682328	1
EM10E1214698	chr9	25015983	25016284	M. spretus	0.9997533	1	0.003452022	1
EM10E1214700	chr9	25041697	25042041	M. spretus	0.9231886	1	0.4096087	1
EM10E1214703	chr9	25060149	25060393	M. spretus	0.6339178	1	0.8935519	1
EM10E1214705	chr9	25062978	25063327	M. spretus	0.08225218	1	1.0	1
EM10E1214709	chr9	25085958	25086267	M. spretus	0.4111225	1	0.9565478	1
EM10E1214710	chr9	25087441	25087783	M. spretus	0.8587001	1	0.5329382	1
EM10E1214711	chr9	25087869	25088201	M. spretus	0.1612253	1	1.0	1
EM10E1214712	chr9	25088585	25088815	M. spretus	0.969778	1	0.267158	1
EM10E1214713	chr9	25089424	25089695	M. spretus	0.9826684	1	0.1352022	1
EM10E1214719	chr9	25108050	25108388	M. spretus	0.6939896	1	0.7223929	1
EM10E1214721	chr9	25112267	25112599	M. spretus	0.2468786	1	0.9664229	1
EM10E1214723	chr9	25118301	25118498	M. spretus	0.3306233	1	1.0	1
EM10E1214724	chr9	25121377	25121653	M. spretus	0.7824603	1	0.7052306	1
EM10E1214725	chr9	25153566	25153914	M. spretus	0.4078255	1	0.9229808	1
EM10E1214726	chr9	25163218	25163507	M. spretus	0.3934543	1	0.9599477	1
EM10E1214727	chr9	25163592	25163941	M. spretus	0.6041861	1	1.0	1
EM10E1214728	chr9	25164085	25164266	M. spretus	0.9563631	1	0.5748905	1
EM10E1214730	chr9	25164654	25164825	M. spretus	0.9379001	1	0.6237734	1
EM10E1214732	chr9	25239295	25239644	M. spretus	0.5405555	1	0.8706868	1
EM10E1214733	chr9	25240658	25240985	M. spretus	0.6032502	1	0.83877	1
EM10E1214734	chr9	25267099	25267441	M. spretus	0.5143614	1	0.8824948	1
EM10E1214735	chr9	25289450	25289776	M. spretus	0.4016816	1	1.0	1
EM10E1214736	chr9	25340849	25341060	M. spretus	0.9910634	1	0.09108086	1
EM10E1214737	chr9	25350220	25350554	M. spretus	0.723709	1	0.6507989	1
EM10E1214738	chr9	25350563	25350790	M. spretus	0.7824708	1	0.7052207	1
EM10E1214739	chr9	25372095	25372280	M. spretus	0.9545962	1	0.4098847	1
EM10E1214740	chr9	25372288	25372462	M. spretus	0.7968971	1	0.8039045	1
EM10E1214742	chr9	25392037	25392341	M. spretus	0.969774	1	0.2671762	1
EM10E1214743	chr9	25392644	25392992	M. spretus	0.7566482	1	0.7299436	1
EM10E1214745	chr9	25393636	25393977	M. spretus	0.6768691	1	1.0	1
EM10E1214747	chr9	25395971	25396260	M. spretus	0.8871689	1	0.5039891	1
EM10E1214750	chr9	25398854	25399202	M. spretus	0.7566454	1	0.7299462	1
EM10E1214752	chr9	25400921	25401091	M. spretus	0.6185133	1	1.0	1
EM10E1214758	chr9	25416935	25417197	M. spretus	0.5796849	1	0.9131628	1
EM10E1214759	chr9	25420137	25420459	M. spretus	0.657908	1	0.8058985	1
EM10E1214761	chr9	25429291	25429637	M. spretus	0.9654821	1	0.1795167	1
EM10E1214763	chr9	25438774	25438969	M. spretus	0.979712	1	0.176408	1
EM10E1214766	chr9	25443401	25443745	M. spretus	0.2294192	1	1.0	1
EM10E1214769	chr9	25461540	25461868	M. spretus	0.1213227	1	1.0	1
EM10E1214774	chr9	25481677	25482023	M. spretus	0.8634763	1	0.4327664	1
EM10E1214775	chr9	25482514	25482679	M. spretus	0.9361333	1	0.4646268	1
EM10E1214776	chr9	25485008	25485352	M. spretus	0.8265986	1	0.5798677	1
EM10E1214778	chr9	25496970	25497271	M. spretus	0.5761699	1	0.8532365	1
EM10E1214779	chr9	25502088	25502356	M. spretus	0.8766003	1	0.5033808	1
EM10E1214781	chr9	25502744	25503052	M. spretus	0.9724279	1	0.1563647	1
EM10E1214782	chr9	25503415	25503734	M. spretus	0.8084257	1	0.5527051	1
EM10E1214790	chr9	26294738	26294953	M. spretus	0.978624	1	0.3082515	1
EM10E1214792	chr9	26382554	26382791	M. spretus	0.8372624	1	0.7692274	1
EM10E1214793	chr9	26545942	26546246	M. spretus	0.8130489	1	0.5977701	1
EM10E1214794	chr9	26606510	26606848	M. spretus	0.6120498	1	0.901888	1
EM10E1214795	chr9	26644788	26645109	M. spretus	0.9625285	1	0.3815305	1
EM10E1214797	chr9	26646816	26647085	M. spretus	0.7566674	1	0.7299263	1
EM10E1214798	chr9	26648467	26648766	M. spretus	0.7864284	1	0.8117545	1
EM10E1214799	chr9	26671469	26671808	M. spretus	0.5583886	1	0.9199631	1
EM10E1214801	chr9	26717641	26717989	M. spretus	0.4636224	1	0.9031741	1
EM10E1214804	chr9	26824470	26824818	M. spretus	0.9654813	1	0.179519	1
EM10E1214806	chr9	26896489	26896838	M. spretus	0.9607332	1	0.1767791	1
EM10E1214809	chr9	26910014	26910352	M. spretus	0.1715785	1	1.0	1
EM10E1214810	chr9	26910736	26911085	M. spretus	0.3705114	1	0.9347167	1
EM10E1214811	chr9	26911152	26911335	M. spretus	0.8469578	1	0.7596259	1
EM10E1214814	chr9	26940307	26940643	M. spretus	0.8235608	1	0.6599244	1
EM10E1214816	chr9	26941760	26942094	M. spretus	0.2163905	1	0.9855309	1
EM10E1214817	chr9	27009289	27009631	M. spretus	0.5851563	1	0.8485563	1
EM10E1214820	chr9	27019828	27020126	M. spretus	0.9768655	1	0.1602304	1
EM10E1214821	chr9	27020790	27021138	M. spretus	0.8436322	1	0.5028112	1
EM10E1214826	chr9	27039925	27040249	M. spretus	0.9847519	1	0.08651391	1
EM10E1214828	chr9	27066136	27066364	M. spretus	0.8836521	1	0.7171092	1
EM10E1214829	chr9	27066537	27066885	M. spretus	0.8372422	1	0.7692499	1
EM10E1214832	chr9	27102871	27103023	M. spretus	0.9503048	1	0.4238288	1
EM10E1214835	chr9	27104983	27105329	M. spretus	0.9629739	1	0.2433553	1
EM10E1214836	chr9	27115548	27115862	M. spretus	0.8758413	1	0.5872739	1
EM10E1214837	chr9	27118514	27118858	M. spretus	0.4554264	1	0.9062663	1
EM10E1214841	chr9	27179658	27179913	M. spretus	0.9426818	1	0.305695	1
EM10E1214843	chr9	27209860	27210032	M. spretus	0.7515883	1	1.0	1
EM10E1214844	chr9	27210060	27210236	M. spretus	0.9378965	1	0.623784	1
EM10E1214845	chr9	27210267	27210614	M. spretus	0.5090884	1	1.0	1
EM10E1214846	chr9	27211100	27211417	M. spretus	0.8826996	1	0.5759958	1
EM10E1214847	chr9	27211520	27211721	M. spretus	0.9715688	1	0.5196443	1
EM10E1214850	chr9	27216030	27216365	M. spretus	0.3497977	1	1.0	1
EM10E1214851	chr9	27216927	27217093	M. spretus	0.9071354	1	1.0	1
EM10E1214854	chr9	27219413	27219634	M. spretus	0.9581217	1	0.3110394	1
EM10E1214856	chr9	27237282	27237561	M. spretus	0.2063262	1	1.0	1
EM10E1214858	chr9	27348728	27348879	M. spretus	0.6917711	1	1.0	1
EM10E1214861	chr9	27388412	27388633	M. spretus	0.7758955	1	0.8192551	1
EM10E1214864	chr9	27449764	27450088	M. spretus	0.5221051	1	1.0	1
EM10E1214874	chr9	27672579	27672914	M. spretus	0.9065347	1	0.3534467	1
EM10E1214875	chr9	27672991	27673188	M. spretus	0.5796952	1	0.9131601	1
EM10E1214877	chr9	27680174	27680401	M. spretus	0.6779283	1	0.8747198	1
EM10E1214878	chr9	27702012	27702217	M. spretus	0.9917113	1	0.1435472	1
EM10E1214879	chr9	27702522	27702837	M. spretus	0.5761036	1	1.0	1
EM10E1214880	chr9	27724538	27724736	M. spretus	0.3213447	1	1.0	1
EM10E1214881	chr9	27762683	27763026	M. spretus	0.6378847	1	0.8219197	1
EM10E1214882	chr9	27782984	27783195	M. spretus	0.9981585	1	0.1187077	1
EM10E1214884	chr9	27796587	27796865	M. spretus	0.8443782	1	0.5179777	1
EM10E1214885	chr9	27876531	27876843	M. spretus	0.3934554	1	0.9599476	1
EM10E1214886	chr9	27893122	27893349	M. spretus	0.8812907	1	1.0	1
EM10E1214887	chr9	27908682	27908852	M. spretus	0.9761425	1	0.1925289	1
EM10E1214890	chr9	28083216	28083541	M. spretus	0.8392081	1	0.6402718	1
EM10E1214891	chr9	28108976	28109264	M. spretus	0.2863339	1	1.0	1
EM10E1214892	chr9	28132569	28132915	M. spretus	0.8130411	1	0.5977794	1
EM10E1214893	chr9	28135439	28135712	M. spretus	0.881287	1	1.0	1
EM10E1214895	chr9	28166856	28167199	M. spretus	0.8235686	1	0.6599144	1
EM10E1214896	chr9	28167265	28167427	M. spretus	0.6769182	1	1.0	1
EM10E1214897	chr9	28172650	28172998	M. spretus	0.9548955	1	0.1930469	1
EM10E1214898	chr9	28192407	28192668	M. spretus	0.5374455	1	0.9262192	1
EM10E1214901	chr9	28314266	28314467	M. spretus	0.7366071	1	1.0	1
EM10E1214902	chr9	28314541	28314885	M. spretus	0.7123269	1	0.7671902	1
EM10E1214903	chr9	28315346	28315497	M. spretus	0.8109571	1	1.0	1
EM10E1214904	chr9	28315498	28315837	M. spretus	0.9625277	1	0.381534	1
EM10E1214905	chr9	28351708	28352040	M. spretus	0.6120526	1	0.9018869	1
EM10E1214909	chr9	28392626	28392875	M. spretus	0.8314686	1	0.6501821	1
EM10E1214911	chr9	28459455	28459774	M. spretus	0.7328178	1	0.8464391	1
EM10E1214912	chr9	28480754	28481089	M. spretus	0.721888	1	0.8525723	1
EM10E1214916	chr9	28712012	28712257	M. spretus	0.4963114	1	1.0	1
EM10E1214923	chr9	28937003	28937276	M. spretus	0.4866664	1	0.9398111	1
EM10E1214925	chr9	28998515	28998856	M. spretus	0.8074397	1	0.6786867	1
EM10E1214926	chr9	28998919	28999266	M. spretus	0.9625274	1	0.3815356	1
EM10E1214927	chr9	29035250	29035457	M. spretus	0.9661822	1	0.367078	1
EM10E1214928	chr9	29112428	29112623	M. spretus	0.6185085	1	1.0	1
EM10E1214930	chr9	29120113	29120339	M. spretus	0.9071292	1	1.0	1
EM10E1214931	chr9	29120595	29120876	M. spretus	0.9697752	1	0.2671706	1
EM10E1214932	chr9	29126772	29126974	M. spretus	0.8539464	1	1.0	1
EM10E1214935	chr9	29224751	29224925	M. spretus	0.9911924	1	0.2185524	1
EM10E1214937	chr9	29288559	29288757	M. spretus	0.6669207	1	0.8797128	1
EM10E1214940	chr9	29302544	29302718	M. spretus	0.8922571	1	0.7053336	1
EM10E1214941	chr9	29320579	29320850	M. spretus	0.5690089	1	0.9166295	1
EM10E1214942	chr9	29321655	29321906	M. spretus	0.6339205	1	0.8935508	1
EM10E1214943	chr9	29323734	29323964	M. spretus	0.9798153	1	0.4788841	1
EM10E1214944	chr9	29342075	29342424	M. spretus	0.7302161	1	0.7528612	1
EM10E1214945	chr9	29428028	29428295	M. spretus	0.7545053	1	0.8334007	1
EM10E1214947	chr9	29487655	29487868	M. spretus	0.9830256	1	0.2031125	1
EM10E1214949	chr9	29506002	29506164	M. spretus	0.9955423	1	0.3346035	1
EM10E1214958	chr9	29585264	29585511	M. spretus	0.9813273	1	0.1412825	1
EM10E1214960	chr9	29636124	29636430	M. spretus	0.747899	1	0.7377772	1
EM10E1214961	chr9	29639059	29639260	M. spretus	0.9857314	1	0.1456646	1
EM10E1214962	chr9	29639376	29639712	M. spretus	0.7824471	1	0.7052441	1
EM10E1214963	chr9	29662487	29662695	M. spretus	0.9138241	1	0.4309782	1
EM10E1214966	chr9	29677612	29677885	M. spretus	0.9005755	1	0.6931138	1
EM10E1214969	chr9	29777068	29777272	M. spretus	0.7665414	1	1.0	1
EM10E1214971	chr9	29810065	29810277	M. spretus	0.9997826	1	0.02411682	1
EM10E1214972	chr9	29854747	29855010	M. spretus	0.9707259	1	1.0	1
EM10E1214974	chr9	29868290	29868623	M. spretus	0.2913483	1	0.9764123	1
EM10E1214975	chr9	29871645	29871821	M. spretus	0.9193484	1	1.0	1
EM10E1214976	chr9	29873384	29873631	M. spretus	0.9625325	1	0.3815118	1
EM10E1214977	chr9	29873760	29874072	M. spretus	0.9310478	1	0.6388245	1
EM10E1214979	chr9	29936539	29936877	M. spretus	0.6120526	1	0.9018869	1
EM10E1214981	chr9	30048886	30049172	M. spretus	0.7545009	1	0.8334037	1
EM10E1214982	chr9	30049193	30049525	M. spretus	0.8616432	1	0.6091424	1
EM10E1214983	chr9	30051518	30051867	M. spretus	0.8469289	1	0.7596596	1
EM10E1214986	chr9	30097568	30097917	M. spretus	0.6032471	1	0.8387716	1
EM10E1214988	chr9	30195903	30196241	M. spretus	0.9086311	1	0.6803698	1
EM10E1214989	chr9	30196381	30196723	M. spretus	0.8061235	1	0.6065446	1
EM10E1214990	chr9	30211208	30211480	M. spretus	0.7566672	1	0.7299265	1
EM10E1214993	chr9	30226613	30226906	M. spretus	0.9918469	1	0.08618612	1
EM10E1214995	chr9	30338132	30338481	M. spretus	0.2276584	1	0.984303	1
EM10E1214996	chr9	30338621	30338829	M. spretus	0.9083742	1	0.5286453	1
EM10E1214997	chr9	30362097	30362443	M. spretus	0.3852749	1	0.9623975	1
EM10E1214998	chr9	30371783	30372120	M. spretus	0.4770576	1	0.8999383	1
EM10E1214999	chr9	30376020	30376362	M. spretus	0.9393234	1	0.3147815	1
EM10E1215005	chr9	30445015	30445346	M. spretus	0.3305894	1	1.0	1
EM10E1215007	chr9	30474743	30475063	M. spretus	0.4201415	1	0.954742	1
EM10E1215008	chr9	30491949	30492110	M. spretus	0.9420544	1	1.0	1
EM10E1215011	chr9	30509058	30509406	M. spretus	0.3762993	1	0.9630818	1
EM10E1215013	chr9	30525221	30525429	M. spretus	0.9950461	1	0.1745157	1
EM10E1215014	chr9	30536202	30536366	M. spretus	0.7864655	1	0.8117267	1
EM10E1215016	chr9	30560727	30561018	M. spretus	0.9083616	1	0.5286724	1
EM10E1215017	chr9	30561034	30561301	M. spretus	0.8071873	1	0.7957737	1
EM10E1215021	chr9	30674355	30674696	M. spretus	0.8372433	1	0.7692486	1
EM10E1215022	chr9	30680477	30680715	M. spretus	0.5353466	1	1.0	1
EM10E1215023	chr9	30681177	30681364	M. spretus	0.9812111	1	0.2933276	1
EM10E1215025	chr9	30686475	30686802	M. spretus	0.7018155	1	0.715583	1
EM10E1215030	chr9	30693151	30693462	M. spretus	0.9464528	1	0.2596311	1
EM10E1215034	chr9	30740664	30740998	M. spretus	0.4292792	1	0.9528622	1
EM10E1215035	chr9	30745132	30745455	M. spretus	0.5851644	1	0.8485524	1
EM10E1215036	chr9	30745824	30746152	M. spretus	0.7566546	1	0.7299376	1
EM10E1215037	chr9	30755458	30755762	M. spretus	0.5900683	1	1.0	1
EM10E1215038	chr9	30759601	30759937	M. spretus	0.4670687	1	0.9445219	1
EM10E1215040	chr9	30767214	30767440	M. spretus	0.3213369	1	1.0	1
EM10E1215042	chr9	30788010	30788336	M. spretus	0.83921	1	0.6402691	1
EM10E1215045	chr9	30790987	30791152	M. spretus	0.4240421	1	1.0	1
EM10E1215046	chr9	30791201	30791541	M. spretus	0.6487656	1	0.8117751	1
EM10E1215050	chr9	30808540	30808800	M. spretus	0.4837139	1	1.0	1
EM10E1215051	chr9	30819727	30819915	M. spretus	0.8173842	1	0.7872668	1
EM10E1215056	chr9	30832100	30832449	M. spretus	0.9402008	1	0.3661101	1
EM10E1215057	chr9	30833079	30833359	M. spretus	0.8539373	1	1.0	1
EM10E1215059	chr9	30853436	30853642	M. spretus	0.5435561	1	1.0	1
EM10E1215061	chr9	30887756	30887956	M. spretus	0.8468566	1	0.6300817	1
EM10E1215062	chr9	30912061	30912229	M. spretus	0.721638	1	1.0	1
EM10E1215070	chr9	30938471	30938735	M. spretus	0.7479156	1	0.7377626	1
EM10E1215071	chr9	30939595	30939890	M. spretus	0.9917095	1	0.1435653	1
EM10E1215072	chr9	30940803	30940987	M. spretus	0.9700339	1	0.217523	1
EM10E1215073	chr9	30941470	30941814	M. spretus	0.4385386	1	0.9509047	1
EM10E1215074	chr9	30942054	30942262	M. spretus	0.9086419	1	0.6803477	1
EM10E1215075	chr9	30942653	30942987	M. spretus	0.3698796	1	1.0	1
EM10E1215079	chr9	30983151	30983352	M. spretus	0.6120886	1	0.9018743	1
EM10E1215081	chr9	30993669	30993969	M. spretus	0.9285894	1	0.3420922	1
EM10E1215085	chr9	31030798	31031002	M. spretus	0.424039	1	1.0	1
EM10E1215087	chr9	31032613	31032819	M. spretus	0.8648032	1	0.5231737	1
EM10E1215091	chr9	31041766	31041962	M. spretus	0.6123332	1	0.9033498	1
EM10E1215092	chr9	31042536	31042858	M. spretus	0.476803	1	0.9422166	1
EM10E1215093	chr9	31042975	31043319	M. spretus	0.7908775	1	0.6966003	1
EM10E1215094	chr9	31056594	31056906	M. spretus	0.6579111	1	0.8058967	1
EM10E1215097	chr9	31068680	31069000	M. spretus	0.2466143	1	0.9824106	1
EM10E1215098	chr9	31069487	31069689	M. spretus	0.9083757	1	0.5286422	1
EM10E1215099	chr9	31069715	31070045	M. spretus	0.3213183	1	1.0	1
EM10E1215103	chr9	31080068	31080383	M. spretus	0.2913532	1	0.9764117	1
EM10E1215104	chr9	31083219	31083535	M. spretus	0.4768071	1	0.9422156	1
EM10E1215108	chr9	31094397	31094726	M. spretus	0.1067004	1	1.0	1
EM10E1215113	chr9	31116098	31116431	M. spretus	0.9658525	1	0.2008948	1
EM10E1215115	chr9	31119047	31119350	M. spretus	0.9899213	1	0.08316142	1
EM10E1215117	chr9	31122249	31122557	M. spretus	0.8707555	1	0.5133422	1
EM10E1215118	chr9	31123646	31123876	M. spretus	0.956274	1	0.3386741	1
EM10E1215119	chr9	31128940	31129289	M. spretus	0.6186536	1	0.9069782	1
EM10E1215120	chr9	31129393	31129654	M. spretus	0.7251417	1	0.7705783	1
EM10E1215126	chr9	31152605	31152954	M. spretus	0.9168012	1	0.303985	1
EM10E1215131	chr9	31164628	31164976	M. spretus	0.9812487	1	0.1096593	1
EM10E1215133	chr9	31170872	31171098	M. spretus	0.6032587	1	0.8387682	1
EM10E1215134	chr9	31173535	31173882	M. spretus	0.7096033	1	0.7086479	1
EM10E1215143	chr9	31191152	31191480	M. spretus	0.4479355	1	0.9488621	1
EM10E1215144	chr9	31192363	31192528	M. spretus	0.961806	1	0.5572093	1
EM10E1215145	chr9	31192568	31192734	M. spretus	0.8372756	1	0.7692138	1
EM10E1215146	chr9	31193115	31193289	M. spretus	0.5761627	1	1.0	1
EM10E1215147	chr9	31193479	31193660	M. spretus	0.459195	1	1.0	1
EM10E1215148	chr9	31201684	31201843	M. spretus	0.9239019	1	0.6531967	1
EM10E1215149	chr9	31201848	31202030	M. spretus	0.9642453	1	0.2890269	1
EM10E1215150	chr9	31205464	31205753	M. spretus	0.885554	1	0.4327914	1
EM10E1215151	chr9	31210112	31210279	M. spretus	0.6474873	1	1.0	1
EM10E1215155	chr9	31213316	31213584	M. spretus	0.9309745	1	0.4778771	1
EM10E1215162	chr9	31255578	31255793	M. spretus	0.5271092	1	0.9291602	1
EM10E1215164	chr9	31264057	31264402	M. spretus	0.9616001	1	0.1915824	1
EM10E1215168	chr9	31297270	31297619	M. spretus	0.4719161	1	0.8999785	1
EM10E1215169	chr9	31297649	31297808	M. spretus	0.8564591	1	0.7496285	1
EM10E1215170	chr9	31311806	31312087	M. spretus	0.8074455	1	0.6786799	1
EM10E1215186	chr9	31477806	31478058	M. spretus	0.9974207	1	0.1409167	1
EM10E1215190	chr9	31512845	31513189	M. spretus	0.9066269	1	0.3250671	1
EM10E1215191	chr9	31514072	31514349	M. spretus	0.7213144	1	0.7601027	1
EM10E1215192	chr9	31515988	31516264	M. spretus	0.9545875	1	0.4099178	1
EM10E1215193	chr9	31521559	31521759	M. spretus	0.6999777	1	0.8640815	1
EM10E1215198	chr9	31597922	31598091	M. spretus	0.8944318	1	1.0	1
EM10E1215202	chr9	31755992	31756306	M. spretus	0.8198701	1	0.5888832	1
EM10E1215203	chr9	31786953	31787116	M. spretus	0.831484	1	0.6501666	1
EM10E1215205	chr9	31823957	31824159	M. spretus	0.6669172	1	0.8797141	1
EM10E1215206	chr9	31824169	31824511	M. spretus	0.9728226	1	0.3378981	1
EM10E1215207	chr9	31824534	31824705	M. spretus	0.9938204	1	0.3611635	1
EM10E1215208	chr9	31824715	31824978	M. spretus	0.5374499	1	0.926218	1
EM10E1215209	chr9	31825109	31825282	M. spretus	0.7109766	1	0.8584289	1
EM10E1215210	chr9	31826204	31826534	M. spretus	0.8124418	1	0.509804	1
EM10E1215215	chr9	31834813	31834977	M. spretus	0.3603671	1	1.0	1
EM10E1215219	chr9	31883267	31883417	M. spretus	0.892261	1	0.7053276	1
EM10E1215220	chr9	31883512	31883840	M. spretus	0.4292843	1	0.9528612	1
EM10E1215226	chr9	31890545	31890878	M. spretus	0.2001263	1	1.0	1
EM10E1215227	chr9	31891785	31892104	M. spretus	0.567204	1	0.8577905	1
EM10E1215229	chr9	31900120	31900465	M. spretus	0.9568503	1	0.2297274	1
EM10E1215230	chr9	31905630	31905830	M. spretus	0.8748153	1	0.7283929	1
EM10E1215233	chr9	31907810	31908159	M. spretus	0.9777209	1	0.1227138	1
EM10E1215234	chr9	31908199	31908350	M. spretus	0.865757	1	0.7392138	1
EM10E1215235	chr9	31908452	31908652	M. spretus	0.98477	1	0.1927984	1
EM10E1215236	chr9	31908915	31909254	M. spretus	0.4966023	1	0.9373142	1
EM10E1215240	chr9	31916674	31917021	M. spretus	0.3934523	1	0.9599481	1
EM10E1215241	chr9	31917362	31917536	M. spretus	0.6999857	1	0.8640784	1
EM10E1215242	chr9	31917637	31917963	M. spretus	0.677909	1	0.8747291	1
EM10E1215244	chr9	31932540	31932773	M. spretus	0.7328426	1	0.8464239	1
EM10E1215245	chr9	31933001	31933320	M. spretus	0.7096017	1	0.7086491	1
EM10E1215247	chr9	31936054	31936402	M. spretus	0.7992038	1	0.6877562	1
EM10E1215249	chr9	31940329	31940625	M. spretus	0.8173569	1	0.7872924	1
EM10E1215250	chr9	31943404	31943739	M. spretus	0.9697712	1	0.2671892	1
EM10E1215251	chr9	31944107	31944438	M. spretus	0.6999421	1	0.8640997	1
EM10E1215255	chr9	31958154	31958413	M. spretus	0.486666	1	0.9398112	1
EM10E1215256	chr9	31960305	31960570	M. spretus	0.8397752	1	0.5614375	1
EM10E1215257	chr9	31969062	31969367	M. spretus	0.747906	1	0.7377709	1
EM10E1215258	chr9	31999452	31999793	M. spretus	0.4719178	1	0.899978	1
EM10E1215259	chr9	31999996	32000164	M. spretus	0.7466598	1	0.8504181	1
EM10E1215262	chr9	32006032	32006356	M. spretus	0.6192645	1	0.83954	1
EM10E1215267	chr9	32054252	32054415	M. spretus	0.5221576	1	1.0	1
EM10E1215268	chr9	32057577	32057910	M. spretus	0.2903114	1	0.9563459	1
EM10E1215274	chr9	32118442	32118788	M. spretus	0.2984158	1	0.9754318	1
EM10E1215275	chr9	32119428	32119715	M. spretus	0.5478856	1	0.9231518	1
EM10E1215277	chr9	32135014	32135258	M. spretus	0.2781074	1	1.0	1
EM10E1215280	chr9	32149843	32150185	M. spretus	0.3679257	1	0.9645541	1
EM10E1215281	chr9	32153107	32153456	M. spretus	0.3608612	1	0.9414219	1
EM10E1215282	chr9	32154343	32154606	M. spretus	0.9231995	1	0.4095817	1
EM10E1215283	chr9	32154616	32154816	M. spretus	0.8688455	1	0.5982831	1
EM10E1215287	chr9	32156666	32156937	M. spretus	0.1715867	1	1.0	1
EM10E1215288	chr9	32156984	32157304	M. spretus	0.9957527	1	0.04076858	1
EM10E1215291	chr9	32206792	32206985	M. spretus	0.6669207	1	0.8797128	1
EM10E1215295	chr9	32235086	32235302	M. spretus	0.7968872	1	0.8039122	1
EM10E1215297	chr9	32251365	32251548	M. spretus	0.8616691	1	0.6091041	1
EM10E1215298	chr9	32252291	32252524	M. spretus	0.8827105	1	0.5759762	1
EM10E1215299	chr9	32254302	32254555	M. spretus	0.09373009	1	1.0	1
EM10E1215300	chr9	32255450	32255759	M. spretus	0.9953032	1	0.05096333	1
EM10E1215301	chr9	32255874	32256157	M. spretus	0.4022235	1	0.9582826	1
EM10E1215302	chr9	32260371	32260647	M. spretus	0.1258032	1	0.9941754	1
EM10E1215304	chr9	32280143	32280492	M. spretus	0.993711	1	0.04700717	1
EM10E1215305	chr9	32280785	32281066	M. spretus	0.3122629	1	1.0	1
EM10E1215309	chr9	32311616	32311866	M. spretus	0.9320021	1	0.387923	1
EM10E1215311	chr9	32316645	32316960	M. spretus	0.9894095	1	0.07523746	1
EM10E1215312	chr9	32321109	32321268	M. spretus	0.9626606	1	0.3867385	1
EM10E1215318	chr9	32364915	32365204	M. spretus	0.8922377	1	0.7053659	1
EM10E1215320	chr9	32368101	32368303	M. spretus	0.8648036	1	0.5231746	1
EM10E1215321	chr9	32378712	32379020	M. spretus	0.9310052	1	1.0	1
EM10E1215324	chr9	32387892	32388240	M. spretus	0.2126784	1	1.0	1
EM10E1215326	chr9	32399117	32399452	M. spretus	0.7403633	1	0.679595	1
EM10E1215329	chr9	32404129	32404429	M. spretus	0.4768158	1	0.9422136	1
EM10E1215330	chr9	32404941	32405284	M. spretus	0.1940926	1	1.0	1
EM10E1215331	chr9	32406973	32407318	M. spretus	0.6837472	1	0.7434619	1
EM10E1215333	chr9	32410808	32411147	M. spretus	0.2984203	1	0.9754312	1
EM10E1215334	chr9	32412605	32412933	M. spretus	0.6386045	1	0.7665261	1
EM10E1215335	chr9	32413712	32414058	M. spretus	0.3033981	1	1.0	1
EM10E1215336	chr9	32414505	32414661	M. spretus	0.9987037	1	0.02202292	1
EM10E1215338	chr9	32415405	32415738	M. spretus	0.6120521	1	0.9018871	1
EM10E1215340	chr9	32418439	32418644	M. spretus	0.2565298	1	0.9823569	1
EM10E1215341	chr9	32419618	32419929	M. spretus	0.4292882	1	0.9528604	1
EM10E1215342	chr9	32420007	32420352	M. spretus	0.5583883	1	0.9199632	1
EM10E1215344	chr9	32421146	32421417	M. spretus	0.8748038	1	0.7284095	1
EM10E1215347	chr9	32425817	32425971	M. spretus	0.7665558	1	1.0	1
EM10E1215348	chr9	32427952	32428300	M. spretus	0.5235243	1	0.9312709	1
EM10E1215349	chr9	32429224	32429411	M. spretus	0.6669214	1	0.8797125	1
EM10E1215350	chr9	32429711	32429863	M. spretus	0.7665555	1	1.0	1
EM10E1215351	chr9	32430421	32430752	M. spretus	0.8688216	1	0.5983209	1
EM10E1215352	chr9	32430788	32430942	M. spretus	0.9905483	1	0.1530316	1
EM10E1215362	chr9	32449415	32449759	M. spretus	0.4292797	1	0.9528621	1
EM10E1215363	chr9	32449802	32450134	M. spretus	0.2334738	1	0.9836504	1
EM10E1215364	chr9	32451726	32451966	M. spretus	0.8372611	1	0.7692289	1
EM10E1215365	chr9	32451968	32452227	M. spretus	0.9612534	1	0.3000375	1
EM10E1215366	chr9	32452313	32452513	M. spretus	0.9857769	1	0.2633914	1
EM10E1215367	chr9	32453662	32454002	M. spretus	0.4866469	1	0.9398157	1
EM10E1215368	chr9	32454234	32454582	M. spretus	0.9193406	1	1.0	1
EM10E1215369	chr9	32455135	32455367	M. spretus	0.7739526	1	0.7136572	1
EM10E1215370	chr9	32455492	32455833	M. spretus	0.920863	1	0.3603473	1
EM10E1215374	chr9	32460116	32460409	M. spretus	0.2328185	1	1.0	1
EM10E1215375	chr9	32461312	32461568	M. spretus	0.8616568	1	0.6091212	1
EM10E1215376	chr9	32466659	32466904	M. spretus	0.8273904	1	0.778445	1
EM10E1215377	chr9	32473804	32474152	M. spretus	0.5478689	1	0.9231568	1
EM10E1215380	chr9	32478934	32479162	M. spretus	0.7366009	1	1.0	1
EM10E1215382	chr9	32482994	32483304	M. spretus	0.998332	1	0.02157539	1
EM10E1215385	chr9	32503101	32503439	M. spretus	0.5405597	1	0.8706851	1
EM10E1215386	chr9	32503440	32503647	M. spretus	0.6669073	1	0.8797182	1
EM10E1215387	chr9	32503828	32504156	M. spretus	0.8061228	1	0.6065454	1
EM10E1215388	chr9	32504159	32504312	M. spretus	0.9171841	1	0.4439997	1
EM10E1215390	chr9	32506407	32506636	M. spretus	0.6999717	1	0.8640843	1
EM10E1215391	chr9	32506676	32507010	M. spretus	0.9478128	1	0.3441406	1
EM10E1215399	chr9	32523704	32523994	M. spretus	0.8756611	1	0.4505999	1
EM10E1215402	chr9	32527895	32528194	M. spretus	0.5690022	1	0.9166316	1
EM10E1215403	chr9	32530016	32530322	M. spretus	0.9256182	1	0.4909008	1
EM10E1215404	chr9	32531821	32532160	M. spretus	0.6761248	1	0.7936836	1
EM10E1215408	chr9	32558155	32558447	M. spretus	0.996699	1	0.09136468	1
EM10E1215409	chr9	32559749	32560091	M. spretus	0.3802542	1	1.0	1
EM10E1215410	chr9	32565630	32565974	M. spretus	0.3056145	1	0.9744104	1
EM10E1215412	chr9	32571515	32571773	M. spretus	0.2863312	1	1.0	1
EM10E1215413	chr9	32571925	32572215	M. spretus	0.2398953	1	1.0	1
EM10E1215415	chr9	32572775	32573124	M. spretus	0.6465537	1	0.7605938	1
EM10E1215421	chr9	32583940	32584111	M. spretus	0.7399831	1	1.0	1
EM10E1215426	chr9	32592043	32592296	M. spretus	0.8903461	1	0.4238281	1
EM10E1215428	chr9	32603780	32604082	M. spretus	0.9126949	1	0.3785696	1
EM10E1215431	chr9	32605360	32605636	M. spretus	0.8806594	1	0.4417163	1
EM10E1215432	chr9	32606271	32606620	M. spretus	0.7439629	1	0.6903347	1
EM10E1215433	chr9	32606885	32607057	M. spretus	0.8677853	1	1.0	1
EM10E1215434	chr9	32607064	32607343	M. spretus	0.3122663	1	1.0	1
EM10E1215435	chr9	32608105	32608449	M. spretus	0.8332289	1	0.5707268	1
EM10E1215436	chr9	32608931	32609263	M. spretus	0.5066671	1	0.9347073	1
EM10E1215437	chr9	32610334	32610519	M. spretus	0.743727	1	0.8400318	1
EM10E1215438	chr9	32610571	32610807	M. spretus	0.3129434	1	0.9733477	1
EM10E1215439	chr9	32610875	32611216	M. spretus	0.9490344	1	0.2876731	1
EM10E1215440	chr9	32611476	32611644	M. spretus	0.4017229	1	1.0	1
EM10E1215441	chr9	32611710	32612055	M. spretus	0.1715768	1	1.0	1
EM10E1215442	chr9	32612063	32612308	M. spretus	0.4292964	1	0.9528591	1
EM10E1215443	chr9	32612479	32612825	M. spretus
EM10E1215444	chr9	32613020	32613244	M. spretus	0.8061344	1	0.6065359	1
EM10E1215445	chr9	32613375	32613648	M. spretus	0.8130518	1	0.597767	1
EM10E1215449	chr9	32615350	32615698	M. spretus	0.4022133	1	0.9582845	1
EM10E1215450	chr9	32616866	32617053	M. spretus	0.9478288	1	0.344092	1
EM10E1215451	chr9	32617336	32617536	M. spretus	0.7665422	1	1.0	1
EM10E1215452	chr9	32617593	32617763	M. spretus	0.8398388	1	1.0	1
EM10E1215453	chr9	32618061	32618301	M. spretus	0.1921985	1	1.0	1
EM10E1215456	chr9	32619767	32620075	M. spretus	0.4645509	1	0.9033992	1
EM10E1215457	chr9	32621040	32621253	M. spretus	0.7566766	1	0.7299199	1
EM10E1215458	chr9	32621293	32621487	M. spretus	0.3699192	1	1.0	1
EM10E1215459	chr9	32623732	32624078	M. spretus	0.6703464	1	0.7420615	1
EM10E1215460	chr9	32624454	32624795	M. spretus	0.2259254	1	1.0	1
EM10E1215463	chr9	32627339	32627684	M. spretus	0.9319897	1	0.3879559	1
EM10E1215464	chr9	32628826	32629063	M. spretus	0.3597554	1	1.0	1
EM10E1215465	chr9	32629337	32629520	M. spretus	0.7665467	1	1.0	1
EM10E1215466	chr9	32629748	32629995	M. spretus	0.7096096	1	0.708645	1
EM10E1215468	chr9	32632552	32632863	M. spretus	0.2516412	1	0.9815255	1
EM10E1215469	chr9	32633573	32633808	M. spretus	0.3306172	1	1.0	1
EM10E1215470	chr9	32634368	32634565	M. spretus	0.6185066	1	1.0	1
EM10E1215472	chr9	32637317	32637491	M. spretus	0.6012362	1	0.9057914	1
EM10E1215474	chr9	32638476	32638804	M. spretus	0.9901183	1	0.05844952	1
EM10E1215478	chr9	32642028	32642377	M. spretus	0.9960803	1	0.09943163	1
EM10E1215479	chr9	32642544	32642823	M. spretus	0.8806586	1	0.4417171	1
EM10E1215481	chr9	32643180	32643503	M. spretus	0.7628918	1	0.6564323	1
EM10E1215483	chr9	32647306	32647635	M. spretus	0.4201355	1	0.9547431	1
EM10E1215486	chr9	32651660	32651826	M. spretus	0.9276826	1	0.3987637	1
EM10E1215488	chr9	32652372	32652645	M. spretus	0.3400942	1	1.0	1
EM10E1215490	chr9	32654981	32655296	M. spretus	0.8461928	1	0.5520572	1
EM10E1215491	chr9	32655630	32655955	M. spretus	0.9589662	1	0.1681403	1
EM10E1215492	chr9	32656540	32656705	M. spretus	0.883666	1	0.7170887	1
EM10E1215494	chr9	32657765	32658051	M. spretus	0.9743324	1	0.1363988	1
EM10E1215495	chr9	32658055	32658371	M. spretus	0.9899757	1	0.0649049	1
EM10E1215496	chr9	32658989	32659335	M. spretus	0.6889227	1	0.8695268	1
EM10E1215505	chr9	32663947	32664251	M. spretus	0.7544997	1	0.8334046	1
EM10E1215508	chr9	32665090	32665269	M. spretus	0.90224	1	0.5407966	1
EM10E1215509	chr9	32669292	32669637	M. spretus	0.5909173	1	0.799644	1
EM10E1215517	chr9	32728832	32729114	M. spretus	0.9319986	1	0.387932	1
EM10E1215518	chr9	32729303	32729513	M. spretus	0.9022281	1	0.5408192	1
EM10E1215519	chr9	32734889	32735040	M. spretus	0.8813005	1	1.0	1
EM10E1215520	chr9	32735510	32735711	M. spretus	0.8564531	1	0.7496356	1
EM10E1215522	chr9	32746542	32746708	M. spretus	0.7366157	1	1.0	1
EM10E1215523	chr9	32797570	32797878	M. spretus	0.9962834	1	0.06903027	1
EM10E1215526	chr9	32817663	32818012	M. spretus	0.7824469	1	0.7052443	1
EM10E1215527	chr9	32818720	32819045	M. spretus	0.2552933	1	0.9643953	1
EM10E1215528	chr9	32819246	32819532	M. spretus	0.312951	1	0.9733459	1
EM10E1215531	chr9	32821984	32822330	M. spretus	0.6011874	1	0.9058067	1
EM10E1215533	chr9	32835301	32835501	M. spretus	0.960418	1	0.2520716	1
EM10E1215537	chr9	32837260	32837479	M. spretus	0.8827163	1	0.5759663	1
EM10E1215538	chr9	32837601	32837910	M. spretus	0.6448697	1	0.8891366	1
EM10E1215539	chr9	32838195	32838431	M. spretus	0.9077032	1	0.46434	1
EM10E1215540	chr9	32839693	32839895	M. spretus	0.9922448	1	0.10409	1
EM10E1215541	chr9	32839929	32840231	M. spretus	0.7466484	1	0.8504248	1
EM10E1215546	chr9	32842544	32842882	M. spretus	0.4392384	1	0.912183	1
EM10E1215548	chr9	32844566	32844868	M. spretus	0.9022197	1	0.5408367	1
EM10E1215551	chr9	32848813	32849039	M. spretus	0.8616603	1	0.6091161	1
EM10E1215553	chr9	32850214	32850492	M. spretus	0.254597	1	1.0	1
EM10E1215554	chr9	32850966	32851296	M. spretus	0.2709239	1	0.9791247	1
EM10E1215555	chr9	32851776	32852125	M. spretus	0.3848086	1	0.9615473	1
EM10E1215556	chr9	32852249	32852470	M. spretus	0.9361245	1	0.4646505	1
EM10E1215557	chr9	32852670	32853004	M. spretus	0.98093	1	0.1243511	1
EM10E1215563	chr9	32882161	32882497	M. spretus	0.8586996	1	0.532939	1
EM10E1215564	chr9	32882708	32883006	M. spretus	0.3597404	1	1.0	1
EM10E1215565	chr9	32883401	32883617	M. spretus	0.7219256	1	0.8525504	1
EM10E1215566	chr9	32892115	32892370	M. spretus	0.4479553	1	0.9488584	1
EM10E1215569	chr9	32912558	32912760	M. spretus	0.947828	1	0.3440939	1
EM10E1215571	chr9	32918797	32919139	M. spretus	0.4719153	1	0.8999788	1
EM10E1215574	chr9	32972129	32972452	M. spretus	0.6942919	1	0.7807808	1
EM10E1215577	chr9	33063563	33063886	M. spretus	0.7652268	1	0.8264841	1
EM10E1215579	chr9	33123682	33123915	M. spretus	0.4966306	1	0.9373076	1
EM10E1215582	chr9	33149518	33149862	M. spretus	0.6670215	1	0.7998741	1
EM10E1215583	chr9	33150233	33150562	M. spretus	0.488698	1	0.8932971	1
EM10E1215585	chr9	33347780	33348103	M. spretus	0.8322257	1	0.5197276	1
EM10E1215589	chr9	33767527	33767793	M. spretus	0.983297	1	0.1144454	1
EM10E1215590	chr9	33812603	33812857	M. spretus	0.9865348	1	0.4346592	1
EM10E1215591	chr9	33813030	33813245	M. spretus	0.9420519	1	1.0	1
EM10E1215592	chr9	33845386	33845692	M. spretus	0.7758785	1	0.8192679	1
EM10E1215593	chr9	34113880	34114213	M. spretus	0.8469325	1	0.7596553	1
EM10E1215594	chr9	34114256	34114512	M. spretus	0.9193435	1	1.0	1
EM10E1215595	chr9	34115380	34115665	M. spretus	0.9728244	1	0.3378871	1
EM10E1215605	chr9	34360573	34360914	M. spretus	0.7212924	1	0.76012	1
EM10E1215607	chr9	34396063	34396357	M. spretus	0.7328251	1	0.8464345	1
EM10E1215608	chr9	34396978	34397252	M. spretus	0.8061268	1	0.6065407	1
EM10E1215609	chr9	34397271	34397599	M. spretus	0.9670766	1	0.2781034	1
EM10E1215610	chr9	34397775	34397960	M. spretus	0.985732	1	0.1456616	1
EM10E1215611	chr9	34399639	34399802	M. spretus	0.9310612	1	0.6387886	1
EM10E1215612	chr9	34400294	34400465	M. spretus	0.9420539	1	1.0	1
EM10E1215613	chr9	34400739	34400966	M. spretus	0.8071877	1	0.7957733	1
EM10E1215614	chr9	34401290	34401504	M. spretus	0.9232042	1	0.4095711	1
EM10E1215615	chr9	34409978	34410277	M. spretus	0.8986767	1	0.4625571	1
EM10E1215616	chr9	34431655	34431873	M. spretus	0.8836525	1	0.7171087	1
EM10E1215618	chr9	34471771	34471961	M. spretus	0.9200793	1	0.5036666	1
EM10E1215621	chr9	34659256	34659603	M. spretus	0.865362	1	0.4682303	1
EM10E1215622	chr9	34661145	34661483	M. spretus	0.9658542	1	0.2008888	1
EM10E1215624	chr9	34664147	34664414	M. spretus	0.7739469	1	0.7136622	1
EM10E1215625	chr9	34665984	34666308	M. spretus	0.973514	1	0.1733983	1
EM10E1215627	chr9	34702727	34702883	M. spretus	0.9707273	1	1.0	1
EM10E1215628	chr9	34706210	34706484	M. spretus	0.9698508	1	0.1869486	1
EM10E1215629	chr9	34706567	34706872	M. spretus	0.4016886	1	1.0	1
EM10E1215633	chr9	34736078	34736268	M. spretus	0.8109481	1	1.0	1
EM10E1215636	chr9	34770277	34770430	M. spretus	0.7665573	1	1.0	1
EM10E1215637	chr9	34782779	34782995	M. spretus	0.9625352	1	0.3815001	1
EM10E1215638	chr9	34783001	34783350	M. spretus	0.9930699	1	0.09778609	1
EM10E1215642	chr9	34799650	34799948	M. spretus	0.5904126	1	0.909557	1
EM10E1215645	chr9	34850932	34851274	M. spretus	0.8074389	1	0.6786877	1
EM10E1215646	chr9	34854405	34854665	M. spretus	0.3802778	1	1.0	1
EM10E1215648	chr9	34865586	34865849	M. spretus	0.4292952	1	0.9528593	1
EM10E1215649	chr9	34869002	34869315	M. spretus	0.9089071	1	0.4416004	1
EM10E1215650	chr9	34872137	34872431	M. spretus	0.4591663	1	1.0	1
EM10E1215651	chr9	34873623	34873858	M. spretus	0.6305512	1	0.8230145	1
EM10E1215653	chr9	34881791	34882008	M. spretus	0.6012289	1	0.9057919	1
EM10E1215659	chr9	34909792	34910052	M. spretus	0.7436956	1	0.8400509	1
EM10E1215660	chr9	34928846	34929181	M. spretus	0.4016796	1	1.0	1
EM10E1215662	chr9	34936323	34936510	M. spretus	0.8944294	1	1.0	1
EM10E1215665	chr9	34938490	34938648	M. spretus	0.435544	1	1.0	1
EM10E1215666	chr9	34942253	34942436	M. spretus	0.7968963	1	0.8039052	1
EM10E1215668	chr9	34946513	34946675	M. spretus	0.9310625	1	0.6387853	1
EM10E1215669	chr9	34950367	34950619	M. spretus	0.7066528	1	1.0	1
EM10E1215670	chr9	34950708	34950894	M. spretus	0.8922546	1	0.7053376	1
EM10E1215671	chr9	34954977	34955321	M. spretus	0.7212897	1	0.7601222	1
EM10E1215672	chr9	34956324	34956663	M. spretus	0.9543878	1	0.2371005	1
EM10E1215680	chr9	34970407	34970748	M. spretus	0.7920154	1	0.6237043	1
EM10E1215686	chr9	35020241	35020582	M. spretus	0.7814167	1	1.0	1
EM10E1215688	chr9	35021553	35021712	M. spretus	0.5761674	1	1.0	1
EM10E1215689	chr9	35021902	35022250	M. spretus	0.865359	1	0.468235	1
EM10E1215696	chr9	35027708	35027865	M. spretus	0.9758345	1	0.3230806	1
EM10E1215697	chr9	35027937	35028093	M. spretus	0.9909382	1	1.0	1
EM10E1215699	chr9	35028753	35028923	M. spretus	0.7814482	1	1.0	1
EM10E1215700	chr9	35029301	35029492	M. spretus	0.6329284	1	1.0	1
EM10E1215703	chr9	35033675	35033893	M. spretus	0.7545223	1	0.8333894	1
EM10E1215704	chr9	35035010	35035339	M. spretus	0.9839387	1	0.1292489	1
EM10E1215705	chr9	35035524	35035873	M. spretus	0.8265944	1	0.5798734	1
EM10E1215708	chr9	35038429	35038775	M. spretus	0.6558646	1	0.8845303	1
EM10E1215709	chr9	35038905	35039239	M. spretus	0.9520477	1	0.2786998	1
EM10E1215710	chr9	35039973	35040188	M. spretus	0.9022318	1	0.5408117	1
EM10E1215711	chr9	35040292	35040583	M. spretus	0.4768084	1	0.9422153	1
EM10E1215712	chr9	35042104	35042296	M. spretus	0.2622451	1	1.0	1
EM10E1215717	chr9	35048328	35048487	M. spretus	0.8469676	1	0.7596155	1
EM10E1215719	chr9	35049391	35049738	M. spretus	0.6067842	1	0.7890693	1
EM10E1215720	chr9	35050295	35050521	M. spretus	0.4355288	1	1.0	1
EM10E1215722	chr9	35050922	35051162	M. spretus	0.9358658	1	0.3238541	1
EM10E1215724	chr9	35068219	35068516	M. spretus	0.194105	1	1.0	1
EM10E1215725	chr9	35073041	35073335	M. spretus	0.6032577	1	0.8387666	1
EM10E1215726	chr9	35074273	35074622	M. spretus	0.3033988	1	1.0	1
EM10E1215727	chr9	35077575	35077786	M. spretus	0.6999705	1	0.8640849	1
EM10E1215728	chr9	35077974	35078285	M. spretus	0.7096008	1	0.7086499	1
EM10E1215730	chr9	35078651	35078987	M. spretus	0.9702132	1	0.1991006	1
EM10E1215732	chr9	35086534	35086740	M. spretus	0.4017086	1	1.0	1
EM10E1215733	chr9	35086876	35087158	M. spretus	0.6184796	1	1.0	1
EM10E1215734	chr9	35087161	35087508	M. spretus	0.9193134	1	0.2812695	1
EM10E1215737	chr9	35098790	35099134	M. spretus	0.9126924	1	0.3785747	1
EM10E1215738	chr9	35100085	35100421	M. spretus	0.7544902	1	0.8334112	1
EM10E1215740	chr9	35111111	35111453	M. spretus	0.2643703	1	0.9799578	1
EM10E1215742	chr9	35122202	35122551	M. spretus	0.7212963	1	0.7601168	1
EM10E1215743	chr9	35123055	35123375	M. spretus	0.2947511	1	1.0	1
EM10E1215744	chr9	35134789	35135137	M. spretus	0.5796561	1	0.9131723	1
EM10E1215746	chr9	35178926	35179275	M. spretus	0.5851524	1	0.8485583	1
EM10E1215747	chr9	35181379	35181599	M. spretus	0.632918	1	1.0	1
EM10E1215750	chr9	35194139	35194314	M. spretus	0.8173862	1	0.787265	1
EM10E1215751	chr9	35194715	35195032	M. spretus	0.9089055	1	0.4416039	1
EM10E1215752	chr9	35195640	35195950	M. spretus	0.5066757	1	0.934705	1
EM10E1215754	chr9	35203558	35203845	M. spretus	0.2328241	1	1.0	1
EM10E1215755	chr9	35223894	35224135	M. spretus	0.9310533	1	0.6388095	1
EM10E1215757	chr9	35228387	35228727	M. spretus	0.9642345	1	0.2890696	1
EM10E1215758	chr9	35228954	35229243	M. spretus	0.9083608	1	0.5286742	1
EM10E1215759	chr9	35234333	35234520	M. spretus	0.9495837	1	0.3600576	1
EM10E1215761	chr9	35240234	35240418	M. spretus	0.8564548	1	0.7496335	1
EM10E1215763	chr9	35241769	35242048	M. spretus	0.7848604	1	0.6320661	1
EM10E1215764	chr9	35244949	35245288	M. spretus	0.3122497	1	1.0	1
EM10E1215765	chr9	35246750	35246953	M. spretus	0.6229861	1	0.8977966	1
EM10E1215767	chr9	35250225	35250425	M. spretus	0.7515891	1	1.0	1
EM10E1215768	chr9	35250834	35251182	M. spretus	0.5900648	1	1.0	1
EM10E1215769	chr9	35251244	35251593	M. spretus	0.8958863	1	0.5527914	1
EM10E1215770	chr9	35253934	35254204	M. spretus	0.9200651	1	0.5037005	1
EM10E1215774	chr9	35271775	35272035	M. spretus	0.9361195	1	0.4646651	1
EM10E1215775	chr9	35272040	35272336	M. spretus	0.4354994	1	1.0	1
EM10E1215776	chr9	35272758	35273095	M. spretus	0.86882	1	0.5983235	1
EM10E1215778	chr9	35283967	35284141	M. spretus	0.8254902	1	1.0	1
EM10E1215779	chr9	35284207	35284489	M. spretus	0.9514009	1	0.3331046	1
EM10E1215781	chr9	35292293	35292503	M. spretus	0.861666	1	0.609108	1
EM10E1215782	chr9	35311935	35312216	M. spretus	0.9807343	1	0.127173	1
EM10E1215783	chr9	35313924	35314273	M. spretus	0.7215951	1	1.0	1
EM10E1215784	chr9	35323327	35323556	M. spretus	0.8836525	1	0.7171087	1
EM10E1215786	chr9	35332405	35332558	M. spretus	0.9444057	1	0.6081287	1
EM10E1215787	chr9	35332567	35332915	M. spretus	0.8657208	1	0.7392611	1
EM10E1215788	chr9	35332946	35333183	M. spretus	0.9086383	1	0.6803548	1
EM10E1215789	chr9	35334568	35334911	M. spretus	0.9309666	1	0.4778997	1
EM10E1215790	chr9	35338905	35339149	M. spretus	0.4963074	1	1.0	1
EM10E1215791	chr9	35342754	35343095	M. spretus	0.4965993	1	0.9373149	1
EM10E1215794	chr9	35378770	35379119	M. spretus	0.8893786	1	0.5645096	1
EM10E1215795	chr9	35393504	35393845	M. spretus	0.5353158	1	1.0	1
EM10E1215797	chr9	35402458	35402748	M. spretus	0.8657284	1	0.7392506	1
EM10E1215801	chr9	35435492	35435704	M. spretus	0.739113	1	0.7453939	1
EM10E1215802	chr9	35446429	35446597	M. spretus	0.666923	1	0.879712	1
EM10E1215804	chr9	35469648	35469986	M. spretus	0.975826	1	0.3231334	1
EM10E1215805	chr9	35470322	35470510	M. spretus	0.7759081	1	0.8192461	1
EM10E1215806	chr9	35472910	35473246	M. spretus	0.8543106	1	0.6197413	1
EM10E1215818	chr9	36637416	36637733	M. spretus	0.6487779	1	0.8117673	1
EM10E1215819	chr9	36637753	36638100	M. spretus	0.4574399	1	0.9467371	1
EM10E1215820	chr9	36638125	36638276	M. spretus	0.8543402	1	0.6197015	1
EM10E1215821	chr9	36678247	36678458	M. spretus	0.9612543	1	0.3000338	1
EM10E1215822	chr9	36678942	36679290	M. spretus	0.4292812	1	0.9528618	1
EM10E1215824	chr9	36679756	36680096	M. spretus	0.2700542	1	1.0	1
EM10E1215828	chr9	36706946	36707158	M. spretus	0.7665339	1	1.0	1
EM10E1215829	chr9	36708099	36708283	M. spretus	0.5901157	1	1.0	1
EM10E1215830	chr9	36708513	36708861	M. spretus	0.4591509	1	1.0	1
EM10E1215834	chr9	36714753	36715001	M. spretus	0.5271064	1	0.9291608	1
EM10E1215837	chr9	36719487	36719836	M. spretus	0.3203956	1	0.9722398	1
EM10E1215840	chr9	36732786	36732949	M. spretus	0.66215	1	1.0	1
EM10E1215841	chr9	36743850	36744197	M. spretus	0.576107	1	1.0	1
EM10E1215842	chr9	36744777	36745112	M. spretus	0.8826968	1	0.5760008	1
EM10E1215843	chr9	36757671	36757992	M. spretus	0.62143	1	0.8284163	1
EM10E1215844	chr9	36758186	36758532	M. spretus	0.7554451	1	0.664281	1
EM10E1215854	chr9	36827699	36828005	M. spretus	0.7776067	1	0.6403212	1
EM10E1215856	chr9	36833183	36833358	M. spretus	0.9980272	1	0.2781291	1
EM10E1215859	chr9	36861591	36861878	M. spretus	0.9697743	1	0.2671749	1
EM10E1215861	chr9	36874904	36875115	M. spretus	0.8922457	1	0.7053523	1
EM10E1215862	chr9	36875565	36875893	M. spretus	0.6041896	1	1.0	1
EM10E1215863	chr9	36875995	36876277	M. spretus	0.9752307	1	0.166755	1
EM10E1215870	chr9	36902299	36902618	M. spretus	0.8109287	1	1.0	1
EM10E1215871	chr9	36916040	36916369	M. spretus	0.9030848	1	0.3321392	1
EM10E1215878	chr9	36941233	36941403	M. spretus	0.996285	1	0.06901236	1
EM10E1215881	chr9	36950201	36950475	M. spretus	0.9071275	1	1.0	1
EM10E1215883	chr9	36958826	36959162	M. spretus	0.3033943	1	1.0	1
EM10E1215885	chr9	36969165	36969365	M. spretus	0.7219262	1	0.8525501	1
EM10E1215886	chr9	36976467	36976707	M. spretus	0.9507666	1	0.2861203	1
EM10E1215889	chr9	36987800	36988147	M. spretus	0.9238822	1	0.6532438	1
EM10E1215891	chr9	37001263	37001590	M. spretus	0.4385386	1	0.9509047	1
EM10E1215892	chr9	37004428	37004776	M. spretus	0.7515601	1	1.0	1
EM10E1215895	chr9	37012419	37012766	M. spretus	0.5090845	1	1.0	1
EM10E1215896	chr9	37018250	37018596	M. spretus	0.7992083	1	0.687751	1
EM10E1215898	chr9	37025674	37025842	M. spretus	0.8372797	1	0.7692098	1
EM10E1215899	chr9	37025963	37026182	M. spretus	0.8893972	1	0.5644744	1
EM10E1215900	chr9	37027122	37027469	M. spretus	0.965855	1	0.200886	1
EM10E1215905	chr9	37051818	37052079	M. spretus	0.8818805	1	0.5988533	1
EM10E1215906	chr9	37052219	37052489	M. spretus	0.9951713	1	0.07993768	1
EM10E1215907	chr9	37053427	37053652	M. spretus	0.9922443	1	0.1040936	1
EM10E1215908	chr9	37054467	37054634	M. spretus	0.9926402	1	0.2037401	1
EM10E1215909	chr9	37054677	37055010	M. spretus	0.9723229	1	0.2563262	1
EM10E1215910	chr9	37055583	37055923	M. spretus	0.8071704	1	0.7957892	1
EM10E1215911	chr9	37057172	37057443	M. spretus	0.3877033	1	1.0	1
EM10E1215912	chr9	37057788	37057965	M. spretus	0.9668754	1	0.5388082	1
EM10E1215913	chr9	37057992	37058176	M. spretus	0.950301	1	0.4238408	1
EM10E1215915	chr9	37088781	37089117	M. spretus	0.9882125	1	0.1311784	1
EM10E1215916	chr9	37089539	37089761	M. spretus	0.8587193	1	0.5329124	1
EM10E1215917	chr9	37108456	37108695	M. spretus	0.8398271	1	1.0	1
EM10E1215920	chr9	37124399	37124603	M. spretus	0.7366068	1	1.0	1
EM10E1215922	chr9	37129795	37129966	M. spretus	0.8812972	1	1.0	1
EM10E1215923	chr9	37142923	37143203	M. spretus	0.4837094	1	1.0	1
EM10E1215924	chr9	37143730	37144076	M. spretus	0.8468278	1	0.6301209	1
EM10E1215926	chr9	37149233	37149536	M. spretus	0.5143661	1	0.8824932	1
EM10E1215927	chr9	37151164	37151471	M. spretus	0.3129473	1	0.9733462	1
EM10E1215931	chr9	37166486	37166834	M. spretus	0.7945928	1	0.6257646	1
EM10E1215932	chr9	37175147	37175412	M. spretus	0.5374531	1	0.9262171	1
EM10E1215935	chr9	37258442	37258712	M. spretus	0.9948504	1	0.05408264	1
EM10E1215936	chr9	37258713	37258950	M. spretus	0.9200706	1	0.5036868	1
EM10E1215937	chr9	37259126	37259332	M. spretus	0.5901059	1	1.0	1
EM10E1215939	chr9	37270054	37270328	M. spretus	0.7652403	1	0.8264742	1
EM10E1215944	chr9	37291193	37291524	M. spretus	0.5672002	1	0.8577921	1
EM10E1215945	chr9	37295847	37296154	M. spretus	0.7864269	1	0.8117557	1
EM10E1215946	chr9	37302228	37302555	M. spretus	0.5317732	1	0.8747381	1
EM10E1215949	chr9	37331990	37332339	M. spretus	0.5631454	1	0.8200507	1
EM10E1215950	chr9	37332599	37332942	M. spretus	0.818248	1	0.5444203	1
EM10E1215951	chr9	37341896	37342197	M. spretus	0.1853659	1	1.0	1
EM10E1215952	chr9	37344142	37344425	M. spretus	0.7867731	1	0.8161016	1
EM10E1215954	chr9	37349506	37349832	M. spretus	0.6852372	1	0.7911788	1
EM10E1215958	chr9	37367851	37368199	M. spretus	0.1314774	1	0.9933998	1
EM10E1215961	chr9	37371455	37371684	M. spretus	0.9208731	1	0.3603281	1
EM10E1215962	chr9	37371783	37372120	M. spretus	0.9164069	1	0.6670819	1
EM10E1215967	chr9	37400269	37400617	M. spretus	0.8198692	1	0.5888843	1
EM10E1215968	chr9	37401156	37401493	M. spretus	0.7365803	1	1.0	1
EM10E1215972	chr9	37407660	37407982	M. spretus	0.9615284	1	0.2151434	1
EM10E1215977	chr9	37428805	37429154	M. spretus	0.5851548	1	0.8485571	1
EM10E1215979	chr9	37438469	37438704	M. spretus	0.9581198	1	0.3110459	1
EM10E1215980	chr9	37438745	37439016	M. spretus	0.4022307	1	0.9582814	1
EM10E1215981	chr9	37439939	37440220	M. spretus	0.9514005	1	0.3331061	1
EM10E1215985	chr9	37450491	37450808	M. spretus	0.4591559	1	1.0	1
EM10E1215986	chr9	37450925	37451141	M. spretus	0.9238928	1	0.6532177	1
EM10E1215988	chr9	37455764	37456113	M. spretus	0.9401987	1	0.3661164	1
EM10E1215990	chr9	37456656	37456896	M. spretus	0.9440921	1	0.3551058	1
EM10E1215991	chr9	37457001	37457201	M. spretus	0.9971943	1	0.05893613	1
EM10E1215993	chr9	37463098	37463430	M. spretus	0.9549469	1	0.2697773	1
EM10E1215994	chr9	37464425	37464644	M. spretus	0.5221371	1	1.0	1
EM10E1215998	chr9	37478797	37479121	M. spretus	0.8273809	1	0.7784549	1
EM10E1215999	chr9	37479498	37479705	M. spretus	0.781431	1	1.0	1
EM10E1216000	chr9	37481174	37481363	M. spretus	0.5221501	1	1.0	1
EM10E1216002	chr9	37487847	37488185	M. spretus	0.7908698	1	0.6966087	1
EM10E1216007	chr9	37524795	37525144	M. spretus	0.3271065	1	0.9714358	1
EM10E1216008	chr9	37525153	37525396	M. spretus	0.6448942	1	0.8891263	1
EM10E1216009	chr9	37525689	37525855	M. spretus	0.7814498	1	1.0	1
EM10E1216010	chr9	37526551	37526860	M. spretus	0.9038613	1	0.4521202	1
EM10E1216011	chr9	37535804	37536138	M. spretus	0.7814177	1	1.0	1
EM10E1216012	chr9	37537363	37537548	M. spretus	0.9696144	1	0.35252	1
EM10E1216013	chr9	37537568	37537880	M. spretus	0.1769781	1	1.0	1
EM10E1216016	chr9	37567712	37568032	M. spretus	0.6214291	1	0.8284167	1
EM10E1216017	chr9	37568233	37568408	M. spretus	0.8398355	1	1.0	1
EM10E1216018	chr9	37568456	37568805	M. spretus	0.4022159	1	0.958284	1
EM10E1216019	chr9	37577492	37577692	M. spretus	0.8068788	1	0.6829233	1
EM10E1216020	chr9	37586650	37586926	M. spretus	0.5623433	1	1.0	1
EM10E1216028	chr9	37726076	37726303	M. spretus	0.8748102	1	0.7284003	1
EM10E1216044	chr9	39469102	39469437	M. spretus	0.4385506	1	0.9509021	1
EM10E1216046	chr9	39515358	39515704	M. spretus	0.3330927	1	0.9457222	1
EM10E1216047	chr9	39523303	39523618	M. spretus	0.4201395	1	0.9547423	1
EM10E1216051	chr9	40102540	40102865	M. spretus	0.6306465	1	0.7723396	1
EM10E1216052	chr9	40103447	40103794	M. spretus	0.576104	1	1.0	1
EM10E1216053	chr9	40103798	40103951	M. spretus	0.8813002	1	1.0	1
EM10E1216054	chr9	40107286	40107635	M. spretus	0.5405573	1	0.870686	1
EM10E1216058	chr9	40149050	40149389	M. spretus	0.7250739	1	0.6943816	1
EM10E1216060	chr9	40151082	40151425	M. spretus	0.2039622	1	1.0	1
EM10E1216061	chr9	40151638	40151981	M. spretus	0.181354	1	0.989862	1
EM10E1216062	chr9	40152766	40153051	M. spretus	0.8806568	1	0.4417194	1
EM10E1216064	chr9	40179600	40179904	M. spretus	0.6229525	1	0.8978092	1
EM10E1216065	chr9	40208316	40208662	M. spretus	0.7109235	1	0.8584571	1
EM10E1216066	chr9	40209562	40209854	M. spretus	0.5582777	1	0.8622147	1
EM10E1216067	chr9	40228214	40228494	M. spretus	0.4768184	1	0.9422131	1
EM10E1216070	chr9	40231712	40232022	M. spretus	0.3802653	1	1.0	1
EM10E1216072	chr9	40232450	40232730	M. spretus	0.7328233	1	0.8464356	1
EM10E1216073	chr9	40232821	40233126	M. spretus	0.6474433	1	1.0	1
EM10E1216076	chr9	40237881	40238222	M. spretus	0.3655111	1	0.9149889	1
EM10E1216080	chr9	40245990	40246209	M. spretus	0.6779357	1	0.8747164	1
EM10E1216084	chr9	40254454	40254704	M. spretus	0.5317781	1	0.8747376	1
EM10E1216085	chr9	40257032	40257380	M. spretus	0.4011368	1	1.0	1
EM10E1216087	chr9	40257992	40258275	M. spretus	0.4837063	1	1.0	1
EM10E1216089	chr9	40268148	40268442	M. spretus	0.5091004	1	1.0	1
EM10E1216090	chr9	40269802	40270133	M. spretus	0.9642353	1	0.2890664	1
EM10E1216093	chr9	40285380	40285671	M. spretus	0.5091024	1	1.0	1
EM10E1216099	chr9	40303165	40303500	M. spretus	0.6192615	1	0.8395415	1
EM10E1216100	chr9	40303636	40303983	M. spretus	0.6621007	1	1.0	1
EM10E1216101	chr9	40309194	40309540	M. spretus	0.9623876	1	0.1587427	1
EM10E1216108	chr9	40326178	40326383	M. spretus	0.5560032	1	0.9266403	1
EM10E1216111	chr9	40330107	40330442	M. spretus	0.4292739	1	0.9528633	1
EM10E1216113	chr9	40335397	40335554	M. spretus	0.7545351	1	0.8333818	1
EM10E1216115	chr9	40337582	40337928	M. spretus	0.9200406	1	0.2970117	1
EM10E1216116	chr9	40338014	40338187	M. spretus	0.9979255	1	0.02996595	1
EM10E1216117	chr9	40347495	40347744	M. spretus	0.918583	1	0.4203145	1
EM10E1216118	chr9	40349217	40349565	M. spretus	0.1000214	1	1.0	1
EM10E1216123	chr9	40361279	40361625	M. spretus	0.4768033	1	0.9422165	1
EM10E1216126	chr9	40364503	40364732	M. spretus	0.4837252	1	1.0	1
EM10E1216129	chr9	40366533	40366881	M. spretus	0.9086307	1	0.6803705	1
EM10E1216130	chr9	40366994	40367331	M. spretus	0.9457754	1	0.4376735	1
EM10E1216132	chr9	40370377	40370554	M. spretus	0.5091427	1	1.0	1
EM10E1216133	chr9	40370566	40370910	M. spretus	0.6544949	1	0.7545409	1
EM10E1216134	chr9	40372141	40372384	M. spretus	0.5478927	1	0.9231498	1
EM10E1216137	chr9	40384264	40384612	M. spretus	0.7096019	1	0.708649	1
EM10E1216138	chr9	40390652	40390995	M. spretus	0.7173603	1	0.7015787	1
EM10E1216139	chr9	40393729	40393995	M. spretus	0.9991547	1	0.009883862	1
EM10E1216140	chr9	40416609	40416911	M. spretus	0.9377045	1	0.2826372	1
EM10E1216141	chr9	40441904	40442251	M. spretus	0.4385345	1	0.9509055	1
EM10E1216142	chr9	40442310	40442552	M. spretus	0.8372613	1	0.7692287	1
EM10E1216144	chr9	40469187	40469457	M. spretus	0.457448	1	0.9467353	1
EM10E1216145	chr9	40479179	40479335	M. spretus	0.7109805	1	0.8584284	1
EM10E1216146	chr9	40479401	40479745	M. spretus	0.7566489	1	0.7299429	1
EM10E1216147	chr9	40493182	40493531	M. spretus	0.7574125	1	0.6148263	1
EM10E1216152	chr9	40528355	40528654	M. spretus	0.7908844	1	0.6965927	1
EM10E1216156	chr9	40549999	40550297	M. spretus	0.88555	1	0.4327972	1
EM10E1216157	chr9	40553855	40554072	M. spretus	0.6917482	1	1.0	1
EM10E1216158	chr9	40554084	40554315	M. spretus	0.9629808	1	0.2433311	1
EM10E1216160	chr9	40582992	40583208	M. spretus	0.9830254	1	0.2031139	1
EM10E1216161	chr9	40587013	40587185	M. spretus
EM10E1216165	chr9	40597080	40597390	M. spretus	0.8254701	1	1.0	1
EM10E1216166	chr9	40597456	40597716	M. spretus	0.9865348	1	0.4346601	1
EM10E1216167	chr9	40597850	40598194	M. spretus	0.6621003	1	1.0	1
EM10E1216168	chr9	40598206	40598436	M. spretus	0.8173715	1	0.7872783	1
EM10E1216169	chr9	40598460	40598696	M. spretus	0.7109608	1	0.8584363	1
EM10E1216170	chr9	40604368	40604693	M. spretus	0.9319916	1	0.3879507	1
EM10E1216171	chr9	40605107	40605385	M. spretus	0.9642383	1	0.2890541	1
EM10E1216176	chr9	40620009	40620281	M. spretus	0.9761377	1	0.1925463	1
EM10E1216179	chr9	40634250	40634595	M. spretus	0.863476	1	0.4327666	1
EM10E1216182	chr9	40642772	40642994	M. spretus	0.9005815	1	0.6931028	1
EM10E1216183	chr9	40643053	40643255	M. spretus	0.6779407	1	0.8747143	1
EM10E1216184	chr9	40643992	40644212	M. spretus	0.5374604	1	0.9262154	1
EM10E1216188	chr9	40663123	40663328	M. spretus	0.6827603	1	0.8820394	1
EM10E1216192	chr9	40677833	40678005	M. spretus	0.928667	1	0.4006313	1
EM10E1216199	chr9	40693142	40693401	M. spretus	0.8647953	1	0.5231837	1
EM10E1216200	chr9	40693410	40693758	M. spretus	0.6724481	1	0.807805	1
EM10E1216202	chr9	40694703	40694965	M. spretus	0.6917338	1	1.0	1
EM10E1216203	chr9	40695007	40695273	M. spretus	0.7235117	1	0.6971867	1
EM10E1216204	chr9	40695911	40696233	M. spretus	0.6120549	1	0.901886	1
EM10E1216205	chr9	40696740	40696986	M. spretus	0.9426826	1	0.3056934	1
EM10E1216206	chr9	40697029	40697232	M. spretus	0.5796965	1	0.91316	1
EM10E1216215	chr9	40709897	40710060	M. spretus	0.8894069	1	0.5644586	1
EM10E1216218	chr9	40712000	40712170	M. spretus	0.5761631	1	1.0	1
EM10E1216219	chr9	40712686	40712880	M. spretus	0.8263757	1	0.528125	1
EM10E1216220	chr9	40713299	40713559	M. spretus	0.685233	1	0.7873095	1
EM10E1216228	chr9	40718647	40718855	M. spretus	0.8235956	1	0.6598822	1
EM10E1216229	chr9	40718912	40719256	M. spretus	0.7628938	1	0.6564303	1
EM10E1216231	chr9	40719981	40720327	M. spretus	0.8273779	1	0.778458	1
EM10E1216235	chr9	40726370	40726717	M. spretus	0.667018	1	0.7998765	1
EM10E1216236	chr9	40732708	40732877	M. spretus	0.4963409	1	1.0	1
EM10E1216238	chr9	40733186	40733345	M. spretus	0.9969374	1	0.3069403	1
EM10E1216242	chr9	40770128	40770470	M. spretus	0.6768689	1	1.0	1
EM10E1216243	chr9	40782821	40783059	M. spretus	0.6999619	1	0.8640892	1
EM10E1216245	chr9	40789187	40789474	M. spretus	0.657918	1	0.8058927	1
EM10E1216247	chr9	40789880	40790099	M. spretus	0.5761448	1	1.0	1
EM10E1216253	chr9	40939847	40940099	M. spretus	0.6012161	1	0.9057962	1
EM10E1216254	chr9	40943291	40943505	M. spretus	0.8155883	1	0.6693783	1
EM10E1216257	chr9	40960673	40961016	M. spretus	0.8994671	1	0.3392313	1
EM10E1216259	chr9	40962506	40962749	M. spretus	0.6042146	1	1.0	1
EM10E1216261	chr9	40965485	40965832	M. spretus	0.7390878	1	0.7454139	1
EM10E1216263	chr9	40975450	40975797	M. spretus	0.3802555	1	1.0	1
EM10E1216265	chr9	40980144	40980492	M. spretus	0.6147326	1	0.7836102	1
EM10E1216268	chr9	40989607	40989956	M. spretus	0.3934432	1	0.9599498	1
EM10E1216270	chr9	40991184	40991408	M. spretus	0.7457787	1	0.7426631	1
EM10E1216275	chr9	40995463	40995652	M. spretus	0.8072062	1	0.7957572	1
EM10E1216276	chr9	40995653	40995907	M. spretus	0.9926951	1	0.06771287	1
EM10E1216278	chr9	40999300	40999645	M. spretus	0.8587098	1	0.4406185	1
EM10E1216279	chr9	40999705	40999908	M. spretus	0.9320043	1	0.3879176	1
EM10E1216281	chr9	41002580	41002770	M. spretus	0.9791525	1	0.2240925	1
EM10E1216285	chr9	41012013	41012349	M. spretus	0.284413	1	0.9773533	1
EM10E1216291	chr9	41019780	41020116	M. spretus	0.5796589	1	0.9131714	1
EM10E1216292	chr9	41020202	41020406	M. spretus	0.7864518	1	0.811736	1
EM10E1216295	chr9	41029364	41029698	M. spretus	0.5066533	1	0.934711	1
EM10E1216296	chr9	41033011	41033359	M. spretus	0.8130394	1	0.5977815	1
EM10E1216297	chr9	41033684	41034031	M. spretus	0.8525008	1	0.5425591	1
EM10E1216298	chr9	41034063	41034335	M. spretus	0.7864335	1	0.8117504	1
EM10E1216300	chr9	41041073	41041341	M. spretus	0.3698957	1	1.0	1
EM10E1216303	chr9	41058779	41059105	M. spretus	0.6761273	1	0.7936818	1
EM10E1216304	chr9	41059944	41060278	M. spretus	0.48869	1	0.8932999	1
EM10E1216305	chr9	41061603	41061778	M. spretus	0.5901169	1	1.0	1
EM10E1216307	chr9	41067830	41067983	M. spretus	0.9728323	1	0.3378433	1
EM10E1216308	chr9	41068082	41068283	M. spretus	0.8944274	1	1.0	1
EM10E1216309	chr9	41068416	41068569	M. spretus	0.944406	1	0.6081279	1
EM10E1216310	chr9	41068651	41068961	M. spretus	0.9410525	1	0.4512659	1
EM10E1216318	chr9	41081467	41081706	M. spretus	0.870764	1	0.5133289	1
EM10E1216322	chr9	41114043	41114294	M. spretus	0.6214385	1	0.8284127	1
EM10E1216325	chr9	41126240	41126589	M. spretus	0.2126802	1	1.0	1
EM10E1216330	chr9	41149863	41150090	M. spretus	0.9999971	1	0.0001886825	0.2855652805
EM10E1216331	chr9	41150131	41150323	M. spretus	0.9619906	1	1.0	1
EM10E1216335	chr9	41184698	41185038	M. spretus	0.9126917	1	0.3785761	1
EM10E1216336	chr9	41196930	41197269	M. spretus	0.9457753	1	0.437674	1
EM10E1216337	chr9	41214475	41214824	M. spretus	0.9905442	1	0.1530695	1
EM10E1216338	chr9	41239575	41239909	M. spretus	0.1612302	1	1.0	1
EM10E1216339	chr9	41256728	41256968	M. spretus	0.8944248	1	1.0	1
EM10E1216340	chr9	41277759	41278057	M. spretus	0.5900754	1	1.0	1
EM10E1216341	chr9	41280245	41280579	M. spretus	0.4312603	1	0.9150088	1
EM10E1216343	chr9	41287528	41287870	M. spretus	0.9310045	1	1.0	1
EM10E1216350	chr9	41342226	41342553	M. spretus	0.8398174	1	1.0	1
EM10E1216351	chr9	41358105	41358421	M. spretus	0.8893778	1	0.5645111	1
EM10E1216352	chr9	41358828	41359108	M. spretus	0.6339099	1	0.893555	1
EM10E1216354	chr9	41373110	41373459	M. spretus	0.6558633	1	0.8845309	1
EM10E1216355	chr9	41375618	41375964	M. spretus	0.883637	1	0.7171333	1
EM10E1216357	chr9	41381319	41381666	M. spretus	0.6942783	1	0.7807907	1
EM10E1216358	chr9	41385930	41386277	M. spretus	0.6328838	1	1.0	1
EM10E1216361	chr9	41399346	41399589	M. spretus	0.8922446	1	0.7053541	1
EM10E1216362	chr9	41401476	41401658	M. spretus	0.7759129	1	0.819243	1
EM10E1216363	chr9	41408879	41409089	M. spretus	0.9083745	1	0.5286446	1
EM10E1216364	chr9	41420055	41420384	M. spretus	0.9177446	1	0.3296448	1
EM10E1216365	chr9	41420971	41421287	M. spretus	0.4201431	1	0.9547417	1
EM10E1216366	chr9	41425680	41425843	M. spretus	0.8564606	1	0.7496268	1
EM10E1216370	chr9	41443651	41443981	M. spretus	0.7848534	1	0.6320731	1
EM10E1216372	chr9	41452704	41453026	M. spretus	0.4239992	1	1.0	1
EM10E1216374	chr9	41457010	41457210	M. spretus	0.618502	1	1.0	1
EM10E1216375	chr9	41457223	41457431	M. spretus	0.9619903	1	1.0	1
EM10E1216376	chr9	41472507	41472786	M. spretus	0.7302342	1	0.7528465	1
EM10E1216377	chr9	41488851	41489033	M. spretus	0.9909382	1	1.0	1
EM10E1216379	chr9	41490136	41490362	M. spretus	0.9932652	1	0.07679487	1
EM10E1216380	chr9	41490460	41490620	M. spretus	0.5091465	1	1.0	1
EM10E1216381	chr9	41490784	41490949	M. spretus	0.9005882	1	0.6930908	1
EM10E1216382	chr9	41492444	41492701	M. spretus	0.9086374	1	0.6803568	1
EM10E1216383	chr9	41493496	41493823	M. spretus	0.5761111	1	1.0	1
EM10E1216385	chr9	41496308	41496620	M. spretus	0.8109297	1	1.0	1
EM10E1216386	chr9	41499202	41499382	M. spretus	0.8425123	1	0.7678771	1
EM10E1216387	chr9	41499790	41500017	M. spretus	0.6120807	1	0.9018766	1
EM10E1216388	chr9	41501483	41501770	M. spretus	0.8235768	1	0.6599039	1
EM10E1216389	chr9	41501946	41502260	M. spretus	0.3204103	1	0.9722379	1
EM10E1216390	chr9	41504366	41504531	M. spretus	0.5091413	1	1.0	1
EM10E1216391	chr9	41504863	41505084	M. spretus	0.6779396	1	0.8747148	1
EM10E1216392	chr9	41511286	41511442	M. spretus	0.6042481	1	1.0	1
EM10E1216393	chr9	41525314	41525658	M. spretus	0.590398	1	0.9095621	1
EM10E1216394	chr9	41531325	41531537	M. spretus	0.8922493	1	0.7053462	1
EM10E1216395	chr9	41532748	41532988	M. spretus	0.4472417	1	1.0	1
EM10E1216397	chr9	41559353	41559551	M. spretus	0.4837382	1	1.0	1
EM10E1216399	chr9	41584343	41584572	M. spretus	0.8543304	1	0.6197124	1
EM10E1216402	chr9	41619594	41619888	M. spretus	0.6487926	1	0.8117587	1
EM10E1216404	chr9	41646982	41647210	M. spretus	0.983592	1	0.2783818	1
EM10E1216405	chr9	41649013	41649325	M. spretus	0.969773	1	0.2671805	1
EM10E1216410	chr9	41702914	41703068	M. spretus	0.9444058	1	0.6081283	1
EM10E1216411	chr9	41716020	41716334	M. spretus	0.917745	1	0.3296443	1
EM10E1216412	chr9	41716911	41717240	M. spretus	0.8836382	1	0.7171313	1
EM10E1216415	chr9	41727267	41727599	M. spretus	0.6147352	1	0.7836093	1
EM10E1216422	chr9	41787938	41788284	M. spretus	0.4962813	1	1.0	1
EM10E1216423	chr9	41790408	41790745	M. spretus	0.9393225	1	0.314784	1
EM10E1216424	chr9	41794584	41794927	M. spretus	0.3033943	1	1.0	1
EM10E1216427	chr9	41801483	41801709	M. spretus	0.7365996	1	1.0	1
EM10E1216428	chr9	41801721	41801895	M. spretus	0.961991	1	1.0	1
EM10E1216441	chr9	41848750	41848942	M. spretus	0.6339303	1	0.8935474	1
EM10E1216442	chr9	41848954	41849239	M. spretus	0.9361775	1	0.377031	1
EM10E1216443	chr9	41849313	41849647	M. spretus	0.9563565	1	0.5749189	1
EM10E1216449	chr9	41861312	41861536	M. spretus	0.9256273	1	0.4908768	1
EM10E1216450	chr9	41861627	41861935	M. spretus	0.2947575	1	1.0	1
EM10E1216451	chr9	41861937	41862283	M. spretus	0.961798	1	0.5572482	1
EM10E1216452	chr9	41863432	41863674	M. spretus	0.3848257	1	0.9615446	1
EM10E1216453	chr9	41864140	41864408	M. spretus	0.5374458	1	0.9262191	1
EM10E1216454	chr9	41865341	41865507	M. spretus	0.8072137	1	0.7957513	1
EM10E1216455	chr9	41872570	41872903	M. spretus	0.7173605	1	0.7015786	1
EM10E1216456	chr9	41885606	41885907	M. spretus	0.9917408	1	0.0567848	1
EM10E1216457	chr9	41889119	41889396	M. spretus	0.5066812	1	0.9347037	1
EM10E1216461	chr9	41906712	41906920	M. spretus	0.9697801	1	0.2671492	1
EM10E1216463	chr9	41916485	41916824	M. spretus	0.9350931	1	0.2626745	1
EM10E1216464	chr9	41916844	41917170	M. spretus	0.3129499	1	0.9733459	1
EM10E1216467	chr9	41933233	41933406	M. spretus	0.9089205	1	0.441576	1
EM10E1216468	chr9	41933665	41934012	M. spretus	0.1000217	1	1.0	1
EM10E1216471	chr9	41943816	41944161	M. spretus	0.1952369	1	0.9877062	1
EM10E1216472	chr9	41945510	41945814	M. spretus	0.3848205	1	0.9615453	1
EM10E1216475	chr9	41965710	41966046	M. spretus	0.2844145	1	0.9773531	1
EM10E1216479	chr9	41982918	41983073	M. spretus	0.6669268	1	0.8797116	1
EM10E1216480	chr9	41983415	41983761	M. spretus	0.5353137	1	1.0	1
EM10E1216484	chr9	42014954	42015223	M. spretus	0.6448853	1	0.8891299	1
EM10E1216485	chr9	42020480	42020773	M. spretus	0.7327459	1	0.6870513	1
EM10E1216489	chr9	42033011	42033243	M. spretus	0.9604144	1	0.2520808	1
EM10E1216491	chr9	42034576	42034802	M. spretus	0.3699126	1	1.0	1
EM10E1216492	chr9	42035286	42035622	M. spretus	0.6184667	1	1.0	1
EM10E1216495	chr9	42039341	42039689	M. spretus	0.8388731	1	0.4717352	1
EM10E1216500	chr9	42069317	42069666	M. spretus	0.6214195	1	0.8284221	1
EM10E1216505	chr9	42104331	42104656	M. spretus	0.8647811	1	0.5232067	1
EM10E1216506	chr9	42105570	42105869	M. spretus	0.7123365	1	0.7671827	1
EM10E1216511	chr9	42129039	42129377	M. spretus	0.7960672	1	0.5687358	1
EM10E1216512	chr9	42129387	42129598	M. spretus	0.655904	1	0.8845136	1
EM10E1216518	chr9	42163437	42163649	M. spretus	0.8314756	1	0.6501736	1
EM10E1216520	chr9	42164585	42164798	M. spretus	0.908919	1	0.4415771	1
EM10E1216522	chr9	42172895	42173103	M. spretus	0.4292953	1	0.9528603	1
EM10E1216525	chr9	42174488	42174837	M. spretus	0.2842441	1	0.957798	1
EM10E1216526	chr9	42175053	42175203	M. spretus	0.459208	1	1.0	1
EM10E1216527	chr9	42175477	42175826	M. spretus	0.8084237	1	0.5527066	1
EM10E1216530	chr9	42179763	42179925	M. spretus	0.9770185	1	0.2347298	1
EM10E1216532	chr9	42182012	42182199	M. spretus	0.5353603	1	1.0	1
EM10E1216533	chr9	42182754	42183100	M. spretus	0.5672335	1	0.8146691	1
EM10E1216537	chr9	42186349	42186685	M. spretus	0.5985157	1	0.7597452	1
EM10E1216538	chr9	42187116	42187406	M. spretus	0.1902287	1	0.9881969	1
EM10E1216540	chr9	42190603	42190808	M. spretus	0.9730007	1	0.2745014	1
EM10E1216541	chr9	42191063	42191377	M. spretus	0.6032552	1	0.8387676	1
EM10E1216547	chr9	42238088	42238433	M. spretus	0.3698798	1	1.0	1
EM10E1216548	chr9	42283336	42283510	M. spretus	0.5221552	1	1.0	1
EM10E1216551	chr9	42324441	42324669	M. spretus	0.5478991	1	0.9231483	1
EM10E1216553	chr9	42339463	42339808	M. spretus	0.8772864	1	0.4090829	1
EM10E1216558	chr9	42370123	42370397	M. spretus	0.8332433	1	0.5707075	1
EM10E1216560	chr9	42371103	42371334	M. spretus	0.8707671	1	0.5133251	1
EM10E1216561	chr9	42371387	42371600	M. spretus	0.945921	1	0.2966522	1
EM10E1216562	chr9	42371700	42371921	M. spretus	0.6396722	1	0.8174642	1
EM10E1216563	chr9	42372239	42372417	M. spretus	0.9723334	1	0.2562762	1
EM10E1216564	chr9	42373016	42373276	M. spretus	0.813053	1	0.597766	1
EM10E1216565	chr9	42373466	42373649	M. spretus	0.4111097	1	0.9565529	1
EM10E1216568	chr9	42377016	42377364	M. spretus	0.3608612	1	0.9414221	1
EM10E1216569	chr9	42377372	42377544	M. spretus	0.8543384	1	0.6197027	1
EM10E1216570	chr9	42377859	42378186	M. spretus	0.935094	1	0.2626727	1
EM10E1216571	chr9	42378208	42378552	M. spretus	0.8653644	1	0.4682266	1
EM10E1216572	chr9	42379722	42380022	M. spretus	0.8388733	1	0.4717359	1
EM10E1216573	chr9	42380661	42380995	M. spretus	0.290309	1	0.9563467	1
EM10E1216574	chr9	42382547	42382889	M. spretus	0.721296	1	0.760117	1
EM10E1216575	chr9	42383231	42383396	M. spretus	0.8922593	1	0.7053301	1
EM10E1216576	chr9	42383433	42383781	M. spretus	0.7302142	1	0.7528629	1
EM10E1216577	chr9	42398239	42398442	M. spretus	0.8836572	1	0.7171016	1
EM10E1216579	chr9	42402337	42402678	M. spretus	0.828509	1	0.4870868	1
EM10E1216582	chr9	42418412	42418757	M. spretus	0.8436283	1	0.5028165	1
EM10E1216583	chr9	42418913	42419117	M. spretus	0.7652577	1	0.8264622	1
EM10E1216584	chr9	42419562	42419893	M. spretus	0.9168315	1	0.3694697	1
EM10E1216585	chr9	42423583	42423905	M. spretus	0.8084226	1	0.5527078	1
EM10E1216586	chr9	42431892	42432092	M. spretus	0.9143242	1	0.5162639	1
EM10E1216587	chr9	42432093	42432439	M. spretus	0.9361122	1	0.4646873	1
EM10E1216588	chr9	42441813	42442051	M. spretus	0.8959031	1	0.552758	1
EM10E1216589	chr9	42460388	42460721	M. spretus	0.1233101	1	1.0	1
EM10E1216590	chr9	42461452	42461798	M. spretus	0.7549363	1	0.5822217	1
EM10E1216592	chr9	42484989	42485201	M. spretus	0.5796954	1	0.9131601	1
EM10E1216594	chr9	42489856	42490202	M. spretus	0.1612277	1	1.0	1
EM10E1216595	chr9	42512906	42513093	M. spretus	0.8836603	1	0.7170969	1
EM10E1216597	chr9	42527808	42527962	M. spretus	0.9581268	1	0.3110253	1
EM10E1216602	chr9	42561122	42561469	M. spretus	0.9797889	1	0.1070468	1
EM10E1216603	chr9	42582005	42582204	M. spretus	0.9618034	1	0.5572214	1
EM10E1216604	chr9	42584421	42584626	M. spretus	0.7366038	1	1.0	1
EM10E1216605	chr9	42584702	42584859	M. spretus	0.7665555	1	1.0	1
EM10E1216607	chr9	42599474	42599808	M. spretus	0.4636372	1	0.9031695	1
EM10E1216608	chr9	42614439	42614634	M. spretus	0.8648036	1	0.5231751	1
EM10E1216609	chr9	42614643	42614953	M. spretus	0.7479396	1	0.6719978	1
EM10E1216614	chr9	42638734	42638901	M. spretus	0.6449104	1	0.8891221	1
EM10E1216618	chr9	42676173	42676516	M. spretus	0.2192126	1	1.0	1
EM10E1216619	chr9	42676551	42676708	M. spretus	0.9143314	1	0.5162503	1
EM10E1216626	chr9	42714333	42714491	M. spretus	0.8812995	1	1.0	1
EM10E1216627	chr9	42714500	42714776	M. spretus	0.5091083	1	1.0	1
EM10E1216628	chr9	42748852	42749196	M. spretus	0.5437609	1	0.8287262	1
EM10E1216629	chr9	42749595	42749942	M. spretus	0.9998296	1	0.002050168	0.9900854565
EM10E1216630	chr9	42750272	42750498	M. spretus	0.8273998	1	0.7784354	1
EM10E1216631	chr9	42761595	42761875	M. spretus	0.6487929	1	0.8117585	1
EM10E1216639	chr9	42808130	42808429	M. spretus	0.9545859	1	0.4099241	1
EM10E1216640	chr9	42808589	42808911	M. spretus	0.9960805	1	0.09942931	1
EM10E1216641	chr9	42808981	42809255	M. spretus	0.9661779	1	0.3670987	1
EM10E1216642	chr9	42809626	42809972	M. spretus	0.7123252	1	0.7671915	1
EM10E1216645	chr9	42820186	42820489	M. spretus	0.5759392	1	0.7525799	1
EM10E1216646	chr9	42831602	42831808	M. spretus	0.8827182	1	0.5759633	1
EM10E1216648	chr9	42835463	42835711	M. spretus	0.9005766	1	0.6931118	1
EM10E1216649	chr9	42854364	42854657	M. spretus	0.8109317	1	1.0	1
EM10E1216650	chr9	42855029	42855367	M. spretus	0.9361112	1	0.4646902	1
EM10E1216651	chr9	42855435	42855636	M. spretus	0.8109455	1	1.0	1
EM10E1216652	chr9	42855797	42856024	M. spretus	0.8468526	1	0.6300864	1
EM10E1216657	chr9	42895119	42895453	M. spretus	0.1293142	1	1.0	1
EM10E1216658	chr9	42906102	42906304	M. spretus	0.9566599	1	0.4299679	1
EM10E1216661	chr9	42912844	42913131	M. spretus	0.3848256	1	0.9615446	1
EM10E1216662	chr9	42914409	42914720	M. spretus	0.5353223	1	1.0	1
EM10E1216663	chr9	42926261	42926479	M. spretus	0.5690223	1	0.916626	1
EM10E1216672	chr9	42961683	42962030	M. spretus	0.5374297	1	0.9262237	1
EM10E1216674	chr9	42981549	42981794	M. spretus	0.5584166	1	0.9199547	1
EM10E1216678	chr9	43005221	43005375	M. spretus	0.9668766	1	0.5388018	1
EM10E1216681	chr9	43010345	43010537	M. spretus	0.7216263	1	1.0	1
EM10E1216684	chr9	43015876	43016075	M. spretus	0.9938202	1	0.3611688	1
EM10E1216685	chr9	43016427	43016748	M. spretus	0.9715654	1	0.5196665	1
EM10E1216686	chr9	43017232	43017581	M. spretus	0.8893763	1	0.5645141	1
EM10E1216688	chr9	43017997	43018337	M. spretus	0.9083552	1	0.5286868	1
EM10E1216689	chr9	43018472	43018821	M. spretus	0.5478562	1	0.9231607	1
EM10E1216691	chr9	43021377	43021577	M. spretus	0.9524052	1	1.0	1
EM10E1216694	chr9	43026189	43026385	M. spretus	0.9758837	1	0.4996752	1
EM10E1216695	chr9	43027429	43027778	M. spretus	0.9735135	1	0.1734001	1
EM10E1216697	chr9	43033801	43034032	M. spretus	0.940211	1	0.3660807	1
EM10E1216698	chr9	43038395	43038596	M. spretus	0.9930724	1	0.09776455	1
EM10E1216699	chr9	43038623	43038872	M. spretus	0.8173674	1	0.7872822	1
EM10E1216700	chr9	43038903	43039103	M. spretus	0.8748151	1	0.7283932	1
EM10E1216702	chr9	43044865	43045135	M. spretus	0.9735171	1	0.1733871	1
EM10E1216703	chr9	43053193	43053461	M. spretus	0.4022324	1	0.9582812	1
EM10E1216704	chr9	43063245	43063441	M. spretus	0.6474753	1	1.0	1
EM10E1216710	chr9	43116739	43117022	M. spretus	0.79687	1	0.8039266	1
EM10E1216711	chr9	43117208	43117450	M. spretus	0.9238903	1	0.6532239	1
EM10E1216712	chr9	43131242	43131489	M. spretus	0.7479176	1	0.7377609	1
EM10E1216713	chr9	43131552	43131708	M. spretus	0.691769	1	1.0	1
EM10E1216718	chr9	43137393	43137736	M. spretus	0.814493	1	0.5445729	1
EM10E1216719	chr9	43139024	43139373	M. spretus	0.1213244	1	1.0	1
EM10E1216721	chr9	43140149	43140387	M. spretus	0.644896	1	0.8891256	1
EM10E1216723	chr9	43142208	43142546	M. spretus	0.8727656	1	0.416996	1
EM10E1216728	chr9	43146691	43147026	M. spretus	0.1213268	1	1.0	1
EM10E1216729	chr9	43147501	43147805	M. spretus	0.467069	1	0.9445219	1
EM10E1216731	chr9	43148497	43148762	M. spretus	0.402229	1	0.9582817	1
EM10E1216733	chr9	43150607	43150801	M. spretus	0.9668745	1	0.5388132	1
EM10E1216734	chr9	43151112	43151461	M. spretus	0.9309656	1	0.4779026	1
EM10E1216735	chr9	43152594	43152912	M. spretus	0.9851446	1	0.1234035	1
EM10E1216736	chr9	43153302	43153586	M. spretus	0.8130514	1	0.5977674	1
EM10E1216738	chr9	43157172	43157444	M. spretus	0.5230451	1	0.8786724	1
EM10E1216739	chr9	43157482	43157654	M. spretus	0.3034244	1	1.0	1
EM10E1216748	chr9	43173776	43174023	M. spretus	0.5483732	1	0.9242328	1
EM10E1216749	chr9	43174101	43174397	M. spretus	0.3515643	1	0.9673261	1
EM10E1216751	chr9	43174875	43175092	M. spretus	0.2328269	1	1.0	1
EM10E1216752	chr9	43175300	43175510	M. spretus	0.9625355	1	0.3814987	1
EM10E1216753	chr9	43175538	43175718	M. spretus	0.9200804	1	0.5036642	1
EM10E1216757	chr9	43178707	43178993	M. spretus	0.9529941	1	0.2165684	1
EM10E1216759	chr9	43180468	43180745	M. spretus	0.2863222	1	1.0	1
EM10E1216760	chr9	43181041	43181315	M. spretus	0.3679333	1	0.964553	1
EM10E1216761	chr9	43181498	43181840	M. spretus	0.2334717	1	0.9836505	1
EM10E1216763	chr9	43182149	43182418	M. spretus	0.9729999	1	0.2745054	1
EM10E1216764	chr9	43182673	43182971	M. spretus	0.5317779	1	0.8747366	1
EM10E1216766	chr9	43195459	43195642	M. spretus	0.4111248	1	0.9565488	1
EM10E1216768	chr9	43214317	43214654	M. spretus	0.9717213	1	0.1801299	1
EM10E1216769	chr9	43215398	43215745	M. spretus	0.9755069	1	0.1453193	1
EM10E1216774	chr9	43227013	43227210	M. spretus	0.9200774	1	0.5036708	1
EM10E1216776	chr9	43237591	43237912	M. spretus	0.9518324	1	0.2445511	1
EM10E1216777	chr9	43239088	43239378	M. spretus	0.2471508	1	1.0	1
EM10E1216781	chr9	43275705	43276053	M. spretus	0.2219668	1	0.9849294	1
EM10E1216782	chr9	43291610	43291921	M. spretus	0.6861329	1	0.7290759	1
EM10E1216785	chr9	43384541	43384753	M. spretus	0.8986878	1	0.4625374	1
EM10E1216787	chr9	43393509	43393724	M. spretus	0.7515848	1	1.0	1
EM10E1216789	chr9	43402669	43403018	M. spretus	0.4554219	1	0.9062676	1
EM10E1216793	chr9	43448453	43448795	M. spretus	0.8922333	1	0.7053737	1
EM10E1216794	chr9	43464188	43464356	M. spretus	0.6185178	1	1.0	1
EM10E1216795	chr9	43475608	43475846	M. spretus	0.618493	1	1.0	1
EM10E1216797	chr9	43506130	43506457	M. spretus	0.6306438	1	0.772341	1
EM10E1216798	chr9	43506819	43507165	M. spretus	0.7843855	1	0.5467098	1
EM10E1216800	chr9	43515820	43516169	M. spretus	0.685215	1	0.7873216	1
EM10E1216801	chr9	43547866	43548215	M. spretus	0.2063176	1	1.0	1
EM10E1216806	chr9	43578670	43578968	M. spretus	0.7960667	1	0.5687389	1
EM10E1216809	chr9	43610703	43611043	M. spretus	0.5900661	1	1.0	1
EM10E1216815	chr9	43646769	43647102	M. spretus	0.9040759	1	0.3967531	1
EM10E1216819	chr9	43653859	43654084	M. spretus	0.3241754	1	0.9737875	1
EM10E1216820	chr9	43654169	43654517	M. spretus	0.9319913	1	0.3879516	1
EM10E1216821	chr9	43654978	43655317	M. spretus	0.8372431	1	0.7692488	1
EM10E1216822	chr9	43655407	43655657	M. spretus	0.9310521	1	0.6388127	1
EM10E1216823	chr9	43655709	43655927	M. spretus	0.9981585	1	0.1187084	1
EM10E1216824	chr9	43656085	43656274	M. spretus	0.9833662	1	0.457212	1
EM10E1216825	chr9	43656487	43656696	M. spretus	0.9310568	1	0.6387999	1
EM10E1216826	chr9	43656725	43657074	M. spretus	0.6041867	1	1.0	1
EM10E1216827	chr9	43657314	43657556	M. spretus	0.8616607	1	0.6091155	1
EM10E1216828	chr9	43657711	43657930	M. spretus	0.725498	1	0.8618044	1
EM10E1216829	chr9	43657968	43658296	M. spretus	0.8379695	1	0.5113064	1
EM10E1216830	chr9	43659088	43659370	M. spretus	0.6012146	1	0.9057967	1
EM10E1216833	chr9	43662448	43662797	M. spretus	0.9208639	1	0.3603453	1
EM10E1216834	chr9	43664966	43665211	M. spretus	0.6779286	1	0.8747197	1
EM10E1216835	chr9	43665397	43665677	M. spretus	0.8392188	1	0.6402571	1
EM10E1216836	chr9	43665972	43666131	M. spretus	0.9310117	1	1.0	1
EM10E1216837	chr9	43666140	43666443	M. spretus	0.6184744	1	1.0	1
EM10E1216838	chr9	43666859	43667017	M. spretus	0.7216412	1	1.0	1
EM10E1216839	chr9	43667215	43667564	M. spretus	0.5582647	1	0.8622206	1
EM10E1216842	chr9	43669245	43669592	M. spretus	0.4385327	1	0.9509059	1
EM10E1216843	chr9	43669981	43670181	M. spretus	0.7665417	1	1.0	1
EM10E1216844	chr9	43671453	43671679	M. spretus	0.6329064	1	1.0	1
EM10E1216846	chr9	43680159	43680494	M. spretus	0.5487231	1	1.0	1
EM10E1216852	chr9	43687062	43687358	M. spretus	0.6670266	1	0.7998708	1
EM10E1216854	chr9	43693771	43694008	M. spretus	0.7213175	1	0.7601007	1
EM10E1216857	chr9	43696185	43696517	M. spretus	0.9857266	1	0.145692	1
EM10E1216860	chr9	43713203	43713538	M. spretus	0.9208625	1	0.3603485	1
EM10E1216861	chr9	43733295	43733526	M. spretus	0.5584194	1	0.919954	1
EM10E1216862	chr9	43734932	43735147	M. spretus	0.852518	1	0.5425361	1
EM10E1216863	chr9	43736486	43736778	M. spretus	0.4636367	1	0.9031695	1
EM10E1216865	chr9	43737899	43738191	M. spretus	0.9938327	1	0.0916395	1
EM10E1216866	chr9	43738202	43738551	M. spretus	0.1033089	1	1.0	1
EM10E1216867	chr9	43738867	43739214	M. spretus	0.4385445	1	0.9509034	1
EM10E1216871	chr9	43754156	43754496	M. spretus	0.9964316	1	0.05218521	1
EM10E1216873	chr9	43755043	43755361	M. spretus	0.9826659	1	0.1352132	1
EM10E1216876	chr9	43775227	43775573	M. spretus	0.8747948	1	0.728423	1
EM10E1216878	chr9	43790693	43790920	M. spretus	0.7437144	1	0.840039	1
EM10E1216879	chr9	43790928	43791156	M. spretus	0.9770145	1	0.2347494	1
EM10E1216880	chr9	43791777	43792012	M. spretus	0.9873611	1	0.112093	1
EM10E1216881	chr9	43833043	43833243	M. spretus	0.5796965	1	0.91316	1
EM10E1216882	chr9	43833304	43833529	M. spretus	0.4721766	1	0.9434234	1
EM10E1216883	chr9	43833659	43833815	M. spretus	0.6889747	1	0.8695036	1
EM10E1216885	chr9	43840701	43840904	M. spretus	0.8986864	1	0.4625394	1
EM10E1216886	chr9	43841835	43841997	M. spretus	0.9612596	1	0.3000159	1
EM10E1216888	chr9	43850672	43851006	M. spretus	0.3698712	1	1.0	1
EM10E1216890	chr9	43857366	43857604	M. spretus	0.9568588	1	0.2297045	1
EM10E1216893	chr9	43864481	43864814	M. spretus	0.9880426	1	0.0721001	1
EM10E1216894	chr9	43881326	43881672	M. spretus	0.945775	1	0.4376749	1
EM10E1216895	chr9	43881804	43882023	M. spretus	0.5066924	1	0.9347016	1
EM10E1216896	chr9	43882114	43882296	M. spretus	0.9005897	1	0.6930881	1
EM10E1216898	chr9	43886726	43887059	M. spretus	0.2163907	1	0.9855309	1
EM10E1216901	chr9	43893695	43894037	M. spretus	0.881722	1	0.4011569	1
EM10E1216903	chr9	43896488	43896663	M. spretus	0.8827223	1	0.5759572	1
EM10E1216904	chr9	43900264	43900486	M. spretus	0.1715873	1	1.0	1
EM10E1216906	chr9	43922288	43922536	M. spretus	0.3597543	1	1.0	1
EM10E1216909	chr9	43924375	43924561	M. spretus	0.8959118	1	0.5527422	1
EM10E1216910	chr9	43925044	43925392	M. spretus	0.121325	1	1.0	1
EM10E1216911	chr9	43927652	43927922	M. spretus	0.730233	1	0.7528474	1
EM10E1216913	chr9	43930077	43930406	M. spretus	0.988596	1	0.06571216	1
EM10E1216914	chr9	43931287	43931623	M. spretus	0.9658561	1	0.2008825	1
EM10E1216922	chr9	43942487	43942836	M. spretus	0.1498803	1	0.9918191	1
EM10E1216927	chr9	43945288	43945519	M. spretus	0.6396724	1	0.8174633	1
EM10E1216928	chr9	43945674	43945855	M. spretus	0.5904361	1	0.9095502	1
EM10E1216930	chr9	43952389	43952738	M. spretus	0.7897784	1	0.5766336	1
EM10E1216933	chr9	43954883	43955131	M. spretus	0.8587157	1	0.5329147	1
EM10E1216934	chr9	43955218	43955472	M. spretus	0.9988579	1	0.01398519	1
EM10E1216936	chr9	43955789	43956136	M. spretus	0.7250715	1	0.6943836	1
EM10E1216937	chr9	43956992	43957336	M. spretus	0.9040746	1	0.3967557	1
EM10E1216938	chr9	43957711	43957915	M. spretus	0.786453	1	0.8117352	1
EM10E1216939	chr9	43958049	43958236	M. spretus	0.9847711	1	0.1927912	1
EM10E1216940	chr9	43958408	43958658	M. spretus	0.1769859	1	1.0	1
EM10E1216941	chr9	43958705	43958906	M. spretus	0.4963231	1	1.0	1
EM10E1216943	chr9	43959970	43960289	M. spretus	0.8436306	1	0.5028132	1
EM10E1216945	chr9	43965294	43965573	M. spretus	0.9459165	1	0.2966614	1
EM10E1216947	chr9	43978721	43978889	M. spretus	0.9444016	1	0.6081418	1
EM10E1216948	chr9	43979305	43979479	M. spretus	0.9893293	1	0.4111415	1
EM10E1216949	chr9	43985811	43986004	M. spretus	0.5178163	1	1.0	1
EM10E1216951	chr9	43994853	43995175	M. spretus	0.6668851	1	0.8797284	1
EM10E1216952	chr9	43995176	43995424	M. spretus	0.9911911	1	0.2185699	1
EM10E1216953	chr9	43995570	43995756	M. spretus	0.647478	1	1.0	1
EM10E1216954	chr9	43995993	43996340	M. spretus	0.5761081	1	1.0	1
EM10E1216955	chr9	43996418	43996589	M. spretus	0.9071348	1	1.0	1
EM10E1216956	chr9	43996921	43997188	M. spretus	0.5689931	1	0.9166345	1
EM10E1216957	chr9	43997198	43997383	M. spretus	0.9005886	1	0.6930901	1
EM10E1216958	chr9	43997605	43997950	M. spretus	0.9200585	1	0.5037172	1
EM10E1216960	chr9	44000565	44000912	M. spretus	0.8265935	1	0.5798747	1
EM10E1216962	chr9	44004990	44005231	M. spretus	0.9361215	1	0.4646593	1
EM10E1216963	chr9	44005395	44005742	M. spretus	0.7775991	1	0.6403293	1
EM10E1216969	chr9	44019231	44019497	M. spretus	0.7545063	1	0.8334	1
EM10E1216971	chr9	44020681	44020995	M. spretus	0.2431602	1	1.0	1
EM10E1216982	chr9	44037743	44037967	M. spretus	0.3054275	1	1.0	1
EM10E1216987	chr9	44042013	44042355	M. spretus	0.9922416	1	0.1041156	1
EM10E1216991	chr9	44045375	44045634	M. spretus	0.8564391	1	0.7496527	1
EM10E1216992	chr9	44045718	44046061	M. spretus	0.5761081	1	1.0	1
EM10E1216993	chr9	44046068	44046286	M. spretus	0.754522	1	0.8333896	1
EM10E1216994	chr9	44046364	44046688	M. spretus	0.8616416	1	0.609145	1
EM10E1216995	chr9	44046754	44047067	M. spretus	0.6558709	1	0.8845275	1
EM10E1216996	chr9	44047278	44047607	M. spretus	0.8273803	1	0.7784556	1
EM10E1216998	chr9	44051476	44051824	M. spretus	0.9953031	1	0.05096433	1
EM10E1217002	chr9	44082064	44082383	M. spretus	0.8144031	1	0.6128213	1
EM10E1217003	chr9	44083280	44083552	M. spretus	0.2643709	1	0.9799581	1
EM10E1217007	chr9	44089700	44090048	M. spretus	0.06667012	1	1.0	1
EM10E1217016	chr9	44139546	44139765	M. spretus	0.6761452	1	0.7936706	1
EM10E1217017	chr9	44141472	44141698	M. spretus	0.2781105	1	1.0	1
EM10E1217020	chr9	44144319	44144664	M. spretus	0.7758685	1	0.8192758	1
EM10E1217021	chr9	44144686	44144951	M. spretus	0.5900863	1	1.0	1
EM10E1217022	chr9	44145292	44145636	M. spretus	0.3122378	1	1.0	1
EM10E1217024	chr9	44147098	44147414	M. spretus	0.1137975	1	1.0	1
EM10E1217026	chr9	44149821	44150168	M. spretus	0.8634715	1	0.4327726	1
EM10E1217029	chr9	44152224	44152561	M. spretus	0.3934505	1	0.9599484	1
EM10E1217030	chr9	44152734	44153037	M. spretus	0.6214326	1	0.8284149	1
EM10E1217032	chr9	44161892	44162106	M. spretus	0.5353554	1	1.0	1
EM10E1217039	chr9	44178636	44178941	M. spretus	0.5405629	1	0.8706839	1
EM10E1217040	chr9	44179783	44180132	M. spretus	0.9285862	1	0.3421001	1
EM10E1217041	chr9	44197581	44197914	M. spretus	0.5270721	1	0.9291702	1
EM10E1217042	chr9	44198410	44198675	M. spretus	0.7365924	1	1.0	1
EM10E1217043	chr9	44198899	44199213	M. spretus	0.9089063	1	0.4416021	1
EM10E1217044	chr9	44199330	44199647	M. spretus	0.8173538	1	0.7872954	1
EM10E1217045	chr9	44199779	44200098	M. spretus	0.9901845	1	0.05965185	1
EM10E1217046	chr9	44200185	44200352	M. spretus	0.8274151	1	0.7784209	1
EM10E1217048	chr9	44216930	44217279	M. spretus	0.4768011	1	0.942217	1
EM10E1217049	chr9	44221078	44221390	M. spretus	0.6780461	1	0.7383536	1
EM10E1217050	chr9	44222423	44222607	M. spretus	0.9071335	1	1.0	1
EM10E1217051	chr9	44222724	44223073	M. spretus	0.9377023	1	0.2826421	1
EM10E1217054	chr9	44230964	44231301	M. spretus	0.7215968	1	1.0	1
EM10E1217055	chr9	44231442	44231790	M. spretus	0.9957538	1	0.07438648	1
EM10E1217056	chr9	44232163	44232407	M. spretus	0.9378923	1	0.6237964	1
EM10E1217057	chr9	44233491	44233781	M. spretus	0.1000223	1	1.0	1
EM10E1217058	chr9	44235485	44235834	M. spretus	0.7848505	1	0.6320764	1
EM10E1217061	chr9	44238721	44238951	M. spretus	0.97583	1	0.3231073	1
EM10E1217063	chr9	44245815	44246164	M. spretus	0.8933496	1	0.4729182	1
EM10E1217064	chr9	44246239	44246511	M. spretus	0.825475	1	1.0	1
EM10E1217066	chr9	44246793	44246953	M. spretus	0.6889711	1	0.8695035	1
EM10E1217067	chr9	44249082	44249429	M. spretus	0.965853	1	0.2008931	1
EM10E1217071	chr9	44253507	44253853	M. spretus	0.4670664	1	0.9445225	1
EM10E1217072	chr9	44255197	44255356	M. spretus	0.8398414	1	1.0	1
EM10E1217073	chr9	44255362	44255597	M. spretus	0.9256269	1	0.4908779	1
EM10E1217077	chr9	44272567	44272760	M. spretus	0.7437202	1	0.8400356	1
EM10E1217078	chr9	44272822	44273171	M. spretus	0.777016	1	0.592167	1
EM10E1217080	chr9	44287534	44287689	M. spretus	0.9747462	1	0.2454625	1
EM10E1217083	chr9	44289990	44290190	M. spretus	0.5560036	1	0.9266405	1
EM10E1217084	chr9	44290520	44290869	M. spretus	0.6396566	1	0.817471	1
EM10E1217085	chr9	44291223	44291404	M. spretus	0.9917119	1	0.143542	1
EM10E1217086	chr9	44300701	44300939	M. spretus	0.9642418	1	0.2890401	1
EM10E1217087	chr9	44302805	44303082	M. spretus	0.4768186	1	0.942213	1
EM10E1217089	chr9	44308109	44308457	M. spretus	0.4472086	1	1.0	1
EM10E1217090	chr9	44308511	44308711	M. spretus	0.6917534	1	1.0	1
EM10E1217091	chr9	44309259	44309430	M. spretus	0.5487757	1	1.0	1
EM10E1217092	chr9	44309448	44309756	M. spretus	0.3122526	1	1.0	1
EM10E1217093	chr9	44309966	44310249	M. spretus	0.9126955	1	0.3785683	1
EM10E1217095	chr9	44311042	44311293	M. spretus	0.996081	1	0.09942148	1
EM10E1217096	chr9	44311453	44311796	M. spretus	0.3763009	1	0.9630815	1
EM10E1217097	chr9	44312387	44312732	M. spretus	0.2947517	1	1.0	1
EM10E1217098	chr9	44315946	44316260	M. spretus	0.8551052	1	0.50151	1
EM10E1217099	chr9	44316325	44316655	M. spretus	0.8851233	1	0.4507377	1
EM10E1217101	chr9	44318626	44318791	M. spretus	0.6999869	1	0.8640783	1
EM10E1217103	chr9	44319082	44319253	M. spretus	0.6449106	1	0.8891218	1
EM10E1217107	chr9	44324321	44324531	M. spretus	0.6185002	1	1.0	1
EM10E1217110	chr9	44328947	44329165	M. spretus	0.9563616	1	0.574897	1
EM10E1217111	chr9	44329198	44329546	M. spretus	0.3204008	1	0.9722391	1
EM10E1217113	chr9	44331334	44331589	M. spretus	0.9196411	1	0.3807339	1
EM10E1217118	chr9	44365463	44365807	M. spretus	0.4670594	1	0.9445241	1
EM10E1217122	chr9	44372673	44372899	M. spretus	0.6999714	1	0.8640844	1
EM10E1217124	chr9	44373817	44374099	M. spretus	0.880656	1	0.4417206	1
EM10E1217127	chr9	44390455	44390715	M. spretus	0.632905	1	1.0	1
EM10E1217129	chr9	44391440	44391783	M. spretus	0.9138069	1	0.4310152	1
EM10E1217130	chr9	44393834	44394174	M. spretus	0.7215956	1	1.0	1
EM10E1217131	chr9	44394442	44394676	M. spretus	0.9618018	1	0.5572294	1
EM10E1217132	chr9	44395010	44395359	M. spretus	0.7758698	1	0.8192748	1
EM10E1217134	chr9	44396853	44397170	M. spretus	0.9545849	1	0.4099279	1
EM10E1217136	chr9	44398835	44399164	M. spretus	0.6448632	1	0.8891394	1
EM10E1217137	chr9	44399841	44400022	M. spretus	0.9618047	1	0.5572153	1
EM10E1217138	chr9	44400092	44400425	M. spretus	0.9545832	1	0.409935	1
EM10E1217139	chr9	44400451	44400608	M. spretus	0.9892763	1	0.1627189	1
EM10E1217140	chr9	44402057	44402291	M. spretus	0.918579	1	0.4203235	1
EM10E1217141	chr9	44402672	44403005	M. spretus	0.4233702	1	0.9177475	1
EM10E1217142	chr9	44404336	44404677	M. spretus	0.5689867	1	0.9166366	1
EM10E1217143	chr9	44405584	44405933	M. spretus	0.4016685	1	1.0	1
EM10E1217148	chr9	44409459	44409683	M. spretus	0.839829	1	1.0	1
EM10E1217149	chr9	44409964	44410303	M. spretus	0.8812832	1	1.0	1
EM10E1217150	chr9	44410315	44410478	M. spretus	0.9852967	1	1.0	1
EM10E1217151	chr9	44410501	44410718	M. spretus	0.9005833	1	0.6930995	1
EM10E1217152	chr9	44411279	44411624	M. spretus	0.6041845	1	1.0	1
EM10E1217155	chr9	44412753	44413090	M. spretus	0.7652209	1	0.8264885	1
EM10E1217158	chr9	44420955	44421296	M. spretus	0.7544902	1	0.8334112	1
EM10E1217159	chr9	44421798	44422040	M. spretus	0.8922442	1	0.7053549	1
EM10E1217160	chr9	44422375	44422527	M. spretus	0.9193507	1	1.0	1
EM10E1217161	chr9	44422597	44422939	M. spretus	0.9694536	1	0.2231503	1
EM10E1217162	chr9	44423410	44423759	M. spretus	0.5988439	1	0.7944137	1
EM10E1217163	chr9	44423822	44424164	M. spretus	0.8468285	1	0.6301199	1
EM10E1217169	chr9	44427683	44427990	M. spretus	0.4971927	1	0.8898025	1
EM10E1217170	chr9	44428690	44429008	M. spretus	0.8600714	1	0.4769601	1
EM10E1217171	chr9	44429111	44429284	M. spretus	0.6779493	1	0.8747113	1
EM10E1217175	chr9	44435036	44435308	M. spretus	0.1562722	1	1.0	1
EM10E1217176	chr9	44435313	44435559	M. spretus	0.8314725	1	0.6501773	1
EM10E1217177	chr9	44435641	44435987	M. spretus	0.1562683	1	1.0	1
EM10E1217178	chr9	44436901	44437208	M. spretus	0.3083296	1	0.9548873	1
EM10E1217179	chr9	44448930	44449221	M. spretus	0.4201477	1	0.9547409	1
EM10E1217180	chr9	44462474	44462804	M. spretus	0.8322261	1	0.5197271	1
EM10E1217194	chr9	44509099	44509442	M. spretus	0.1101972	1	1.0	1
EM10E1217195	chr9	44510286	44510531	M. spretus	0.5582838	1	0.8622131	1
EM10E1217199	chr9	44515327	44515568	M. spretus	0.4966231	1	0.937309	1
EM10E1217202	chr9	44516096	44516303	M. spretus	0.9420523	1	1.0	1
EM10E1217203	chr9	44516433	44516636	M. spretus	0.8314754	1	0.6501738	1
EM10E1217204	chr9	44516649	44516998	M. spretus	0.5478641	1	0.9231582	1
EM10E1217205	chr9	44517274	44517466	M. spretus	0.5623717	1	1.0	1
EM10E1217208	chr9	44519084	44519368	M. spretus	0.6032527	1	0.8387688	1
EM10E1217213	chr9	44533843	44534187	M. spretus	0.7099307	1	0.6645421	1
EM10E1217214	chr9	44549236	44549482	M. spretus	0.7123508	1	0.7671725	1
EM10E1217217	chr9	44554419	44554762	M. spretus	0.4554245	1	0.9062668	1
EM10E1217219	chr9	44557336	44557670	M. spretus	0.826604	1	0.5798605	1
EM10E1217227	chr9	44583556	44583772	M. spretus	0.9171835	1	0.4439966	1
EM10E1217229	chr9	44584345	44584680	M. spretus	0.2947547	1	1.0	1
EM10E1217231	chr9	44587981	44588325	M. spretus	0.9285865	1	0.3420993	1
EM10E1217233	chr9	44596641	44596966	M. spretus	0.9592347	1	0.2223935	1
EM10E1217235	chr9	44597994	44598343	M. spretus	0.8173491	1	0.7873001	1
EM10E1217239	chr9	44619235	44619418	M. spretus	0.9960223	1	0.1601641	1
EM10E1217240	chr9	44619636	44619979	M. spretus	0.8469265	1	0.7596625	1
EM10E1217243	chr9	44621628	44621795	M. spretus	0.9444039	1	0.6081343	1
EM10E1217245	chr9	44626451	44626730	M. spretus	0.6229696	1	0.8978025	1
EM10E1217246	chr9	44629023	44629207	M. spretus	0.8836558	1	0.7171036	1
EM10E1217247	chr9	44629313	44629621	M. spretus	0.7864267	1	0.8117559	1
EM10E1217248	chr9	44630274	44630615	M. spretus	0.7897746	1	0.5766378	1
EM10E1217249	chr9	44630674	44631000	M. spretus	0.6338946	1	0.8935613	1
EM10E1217250	chr9	44631469	44631806	M. spretus	0.4836935	1	1.0	1
EM10E1217251	chr9	44632004	44632298	M. spretus	0.5623375	1	1.0	1
EM10E1217252	chr9	44632590	44632938	M. spretus	0.9086302	1	0.6803716	1
EM10E1217253	chr9	44633132	44633464	M. spretus	0.2063192	1	1.0	1
EM10E1217255	chr9	44634366	44634707	M. spretus	0.6214215	1	0.8284209	1
EM10E1217256	chr9	44634963	44635300	M. spretus	0.4479326	1	0.9488627	1
EM10E1217257	chr9	44635629	44635966	M. spretus	0.4836867	1	1.0	1
EM10E1217259	chr9	44637719	44638057	M. spretus	0.9542711	1	0.190154	1
EM10E1217260	chr9	44638068	44638319	M. spretus	0.1825365	1	1.0	1
EM10E1217261	chr9	44644274	44644474	M. spretus	0.8922507	1	0.7053439	1
EM10E1217262	chr9	44645290	44645625	M. spretus	0.9945315	1	0.08569435	1
EM10E1217263	chr9	44645628	44645860	M. spretus	0.817373	1	0.7872769	1
EM10E1217264	chr9	44645957	44646296	M. spretus	0.5796601	1	0.913171	1
EM10E1217265	chr9	44646380	44646677	M. spretus	0.8254722	1	1.0	1
EM10E1217266	chr9	44647434	44647634	M. spretus	0.8072039	1	0.7957591	1
EM10E1217267	chr9	44648553	44648830	M. spretus	0.9410551	1	0.4512576	1
EM10E1217269	chr9	44678791	44678961	M. spretus	0.7109744	1	0.8584297	1
EM10E1217270	chr9	44678965	44679286	M. spretus	0.703324	1	0.7740765	1
EM10E1217272	chr9	44684035	44684384	M. spretus	0.1825262	1	1.0	1
EM10E1217274	chr9	44710415	44710755	M. spretus	0.2471422	1	1.0	1
EM10E1217275	chr9	44710775	44710956	M. spretus	0.937899	1	0.6237767	1
EM10E1217276	chr9	44711022	44711366	M. spretus	0.08499157	1	1.0	1
EM10E1217277	chr9	44711556	44711834	M. spretus	0.8332409	1	0.5707105	1
EM10E1217279	chr9	44713003	44713334	M. spretus	0.2643662	1	0.9799582	1
EM10E1217280	chr9	44714190	44714395	M. spretus	0.6120857	1	0.9018751	1
EM10E1217281	chr9	44714425	44714635	M. spretus	0.3034264	1	1.0	1
EM10E1217283	chr9	44715937	44716283	M. spretus	0.5478525	1	0.9231618	1
EM10E1217286	chr9	44731780	44732118	M. spretus	0.5623272	1	1.0	1
EM10E1217287	chr9	44747763	44748100	M. spretus	0.1769766	1	1.0	1
EM10E1217289	chr9	44777880	44778038	M. spretus	0.6474853	1	1.0	1
EM10E1217290	chr9	44778102	44778440	M. spretus	0.739091	1	0.7454112	1
EM10E1217291	chr9	44779740	44779943	M. spretus	0.5168539	1	0.9319871	1
EM10E1217292	chr9	44784988	44785335	M. spretus	0.694284	1	0.7807865	1
EM10E1217295	chr9	44790939	44791167	M. spretus	0.9857757	1	0.2634025	1
EM10E1217296	chr9	44791304	44791467	M. spretus	0.9071352	1	1.0	1
EM10E1217297	chr9	44791618	44791904	M. spretus	0.8539367	1	1.0	1
EM10E1217298	chr9	44792256	44792424	M. spretus	0.9619909	1	1.0	1
EM10E1217301	chr9	44794285	44794555	M. spretus	0.944395	1	0.6081635	1
EM10E1217304	chr9	44816256	44816604	M. spretus	0.7652213	1	0.8264882	1
EM10E1217306	chr9	44831713	44831924	M. spretus	0.5690228	1	0.9166259	1
EM10E1217307	chr9	44831984	44832136	M. spretus	0.9239028	1	0.6531947	1
EM10E1217308	chr9	44834060	44834213	M. spretus	0.9670882	1	0.2780576	1
EM10E1217311	chr9	44864231	44864557	M. spretus	0.4472149	1	1.0	1
EM10E1217312	chr9	44865474	44865629	M. spretus	0.9945322	1	0.1347835	1
EM10E1217314	chr9	44866124	44866452	M. spretus	0.5156478	1	0.9373831	1
EM10E1217315	chr9	44876752	44877101	M. spretus	0.7639957	1	0.6073685	1
EM10E1217316	chr9	44889567	44889913	M. spretus	0.3096671	1	0.9757822	1
EM10E1217317	chr9	44890549	44890777	M. spretus	0.3412325	1	1.0	1
EM10E1217318	chr9	44891182	44891490	M. spretus	0.5143647	1	0.8824936	1
EM10E1217319	chr9	44892436	44892650	M. spretus	0.8688433	1	0.5982861	1
EM10E1217320	chr9	44892914	44893202	M. spretus	0.7123453	1	0.7671762	1
EM10E1217321	chr9	44893446	44893643	M. spretus	0.5487695	1	1.0	1
EM10E1217322	chr9	44893799	44894146	M. spretus	0.7479257	1	0.6720103	1
EM10E1217323	chr9	44894351	44894644	M. spretus	0.4719205	1	0.8999774	1
EM10E1217324	chr9	44895741	44895995	M. spretus	0.6670405	1	0.7998633	1
EM10E1217325	chr9	44896511	44896840	M. spretus	0.5582771	1	0.8622149	1
EM10E1217326	chr9	44897171	44897424	M. spretus	0.8332466	1	0.5707038	1
EM10E1217327	chr9	44897635	44897792	M. spretus	0.9878925	1	0.1725815	1
EM10E1217330	chr9	44903191	44903454	M. spretus	0.5796777	1	0.9131651	1
EM10E1217331	chr9	44907932	44908268	M. spretus	0.9901182	1	0.05845038	1
EM10E1217333	chr9	44918771	44919119	M. spretus	0.7770142	1	0.5921684	1
EM10E1217334	chr9	44919608	44919946	M. spretus	0.142208	1	1.0	1
EM10E1217336	chr9	44920655	44920998	M. spretus	0.4201278	1	0.9547446	1
EM10E1217337	chr9	44921830	44922134	M. spretus	0.7033254	1	0.7740754	1
EM10E1217342	chr9	44940795	44941142	M. spretus	0.9293014	1	0.2762918	1
EM10E1217346	chr9	44951537	44951866	M. spretus	0.4292804	1	0.952862	1
EM10E1217348	chr9	44953556	44953904	M. spretus	0.7544892	1	0.8334119	1
EM10E1217349	chr9	44954326	44954672	M. spretus	0.9702287	1	0.1662255	1
EM10E1217350	chr9	44959934	44960134	M. spretus	0.6852386	1	0.787307	1
EM10E1217354	chr9	44975842	44976156	M. spretus	0.685216	1	0.7873209	1
EM10E1217362	chr9	45013853	45014153	M. spretus	0.5835952	1	0.851234	1
EM10E1217363	chr9	45014506	45014850	M. spretus	0.3204061	1	0.9722384	1
EM10E1217364	chr9	45014937	45015147	M. spretus	0.5374633	1	0.9262153	1
EM10E1217365	chr9	45017038	45017279	M. spretus	0.6229821	1	0.8977979	1
EM10E1217366	chr9	45017305	45017651	M. spretus	0.1940955	1	1.0	1
EM10E1217369	chr9	45029291	45029621	M. spretus	0.4836892	1	1.0	1
EM10E1217370	chr9	45030982	45031225	M. spretus	0.3546862	1	0.9692903	1
EM10E1217374	chr9	45045261	45045579	M. spretus	0.9615278	1	0.2151449	1
EM10E1217376	chr9	45049670	45049858	M. spretus	0.9524054	1	1.0	1
EM10E1217377	chr9	45054021	45054360	M. spretus	0.4111173	1	0.9565487	1
EM10E1217380	chr9	45081146	45081495	M. spretus	0.3204051	1	0.9722385	1
EM10E1217383	chr9	45093203	45093408	M. spretus	0.5221415	1	1.0	1
EM10E1217384	chr9	45093712	45093873	M. spretus	0.7545396	1	0.8333797	1
EM10E1217387	chr9	45099580	45099873	M. spretus	0.2471508	1	1.0	1
EM10E1217391	chr9	45104695	45105025	M. spretus	0.3129457	1	0.9733464	1
EM10E1217393	chr9	45112807	45113144	M. spretus	0.7250726	1	0.6943827	1
EM10E1217394	chr9	45113406	45113755	M. spretus	0.965481	1	0.1795198	1
EM10E1217395	chr9	45113800	45114087	M. spretus	0.813051	1	0.5977678	1
EM10E1217398	chr9	45126909	45127182	M. spretus	0.612072	1	0.9018797	1
EM10E1217399	chr9	45127191	45127353	M. spretus	0.7219422	1	0.8525431	1
EM10E1217401	chr9	45132898	45133205	M. spretus	0.06528194	1	1.0	1
EM10E1217407	chr9	45156744	45157086	M. spretus	0.3204075	1	0.9722382	1
EM10E1217408	chr9	45157366	45157712	M. spretus	0.5478691	1	0.9231567	1
EM10E1217411	chr9	45161324	45161562	M. spretus	0.4479537	1	0.9488585	1
EM10E1217412	chr9	45161595	45161934	M. spretus	0.3851728	1	0.9302408	1
EM10E1217418	chr9	45184494	45184667	M. spretus	0.8542332	1	0.6396325	1
EM10E1217421	chr9	45192241	45192586	M. spretus	0.934605	1	0.290395	1
EM10E1217423	chr9	45205863	45206094	M. spretus	0.899612	1	0.4057974	1
EM10E1217428	chr9	45212123	45212283	M. spretus	0.6329373	1	1.0	1
EM10E1217431	chr9	45230378	45230552	M. spretus	0.6185161	1	1.0	1
EM10E1217432	chr9	45260985	45261165	M. spretus	0.8314835	1	0.6501663	1
EM10E1217433	chr9	45273324	45273670	M. spretus	0.9717197	1	0.1801356	1
EM10E1217435	chr9	45279918	45280157	M. spretus	0.9991952	1	0.02085004	1
EM10E1217436	chr9	45281482	45281826	M. spretus	0.8893786	1	0.5645096	1
EM10E1217437	chr9	45282085	45282241	M. spretus	0.7516007	1	1.0	1
EM10E1217439	chr9	45293641	45293980	M. spretus	0.9358593	1	0.3238695	1
EM10E1217443	chr9	45306582	45306923	M. spretus	0.4636312	1	0.903171	1
EM10E1217444	chr9	45319608	45319948	M. spretus	0.35156	1	0.9673267	1
EM10E1217447	chr9	45327242	45327545	M. spretus	0.4719195	1	0.8999776	1
EM10E1217449	chr9	45332565	45332861	M. spretus	0.4645512	1	0.9033991	1
EM10E1217450	chr9	45341492	45341805	M. spretus	0.8254705	1	1.0	1
EM10E1217451	chr9	45341858	45342127	M. spretus	0.7864305	1	0.8117528	1
EM10E1217452	chr9	45342143	45342355	M. spretus	0.9668734	1	0.5388192	1
EM10E1217453	chr9	45342459	45342776	M. spretus	0.9878878	1	0.1726177	1
EM10E1217456	chr9	45344524	45344741	M. spretus	0.9524045	1	1.0	1
EM10E1217457	chr9	45351078	45351357	M. spretus	0.5057458	1	0.8862029	1
EM10E1217459	chr9	45360987	45361303	M. spretus	0.6012041	1	0.9058005	1
EM10E1217461	chr9	45366564	45366817	M. spretus	0.7033433	1	0.7740628	1
EM10E1217462	chr9	45369727	45369956	M. spretus	0.483727	1	1.0	1
EM10E1217464	chr9	45389380	45389723	M. spretus	0.5672	1	0.8577922	1
EM10E1217467	chr9	45413820	45413974	M. spretus	0.9758347	1	0.3230793	1
EM10E1217468	chr9	45422181	45422516	M. spretus	0.7864206	1	0.8117609	1
EM10E1217476	chr9	45461546	45461855	M. spretus	0.8372481	1	0.7692432	1
EM10E1217477	chr9	45466526	45466862	M. spretus	0.9960043	1	0.05591829	1
EM10E1217479	chr9	45478555	45478805	M. spretus	0.7250768	1	0.6943838	1
EM10E1217483	chr9	45491788	45492003	M. spretus	0.9715681	1	0.5196486	1
EM10E1217485	chr9	45529258	45529538	M. spretus	0.9723281	1	0.2563004	1
EM10E1217486	chr9	45529855	45530059	M. spretus	0.5901078	1	1.0	1
EM10E1217488	chr9	45534204	45534394	M. spretus	0.9083736	1	0.5286463	1
EM10E1217491	chr9	45537291	45537633	M. spretus	0.6852175	1	0.7873198	1
EM10E1217492	chr9	45538973	45539177	M. spretus	0.8398315	1	1.0	1
EM10E1217493	chr9	45544397	45544641	M. spretus	0.349824	1	1.0	1
EM10E1217496	chr9	45556353	45556605	M. spretus	0.4928366	1	1.0	1
EM10E1217497	chr9	45556901	45557219	M. spretus	0.9981469	1	0.02783384	1
EM10E1217501	chr9	45569235	45569406	M. spretus	0.4960128	1	0.9421489	1
EM10E1217502	chr9	45571573	45571808	M. spretus	0.9654391	1	0.2346492	1
EM10E1217504	chr9	45575281	45575621	M. spretus	0.7776005	1	0.6403278	1
EM10E1217505	chr9	45575629	45575952	M. spretus	0.9878854	1	0.08225492	1
EM10E1217506	chr9	45576172	45576475	M. spretus	0.790877	1	0.6966007	1
EM10E1217507	chr9	45576512	45576668	M. spretus	0.9847722	1	0.1927846	1
EM10E1217508	chr9	45577103	45577289	M. spretus	0.9899149	1	0.1000151	1
EM10E1217509	chr9	45583774	45583975	M. spretus	0.9857766	1	0.2633946	1
EM10E1217510	chr9	45587369	45587527	M. spretus	0.9835948	1	0.2783588	1
EM10E1217511	chr9	45588573	45588897	M. spretus	0.4239984	1	1.0	1
EM10E1217512	chr9	45588917	45589150	M. spretus	0.7216174	1	1.0	1
EM10E1217513	chr9	45589292	45589598	M. spretus	0.7033331	1	0.7740697	1
EM10E1217514	chr9	45589638	45589844	M. spretus	0.6779438	1	0.874713	1
EM10E1217515	chr9	45593740	45594088	M. spretus	0.6558589	1	0.884533	1
EM10E1217518	chr9	45604775	45605077	M. spretus	0.8372476	1	0.7692438	1
EM10E1217519	chr9	45605105	45605451	M. spretus	0.667017	1	0.7998771	1
EM10E1217521	chr9	45610522	45610842	M. spretus	0.8836382	1	0.7171313	1
EM10E1217523	chr9	45650706	45651048	M. spretus	0.5353111	1	1.0	1
EM10E1217524	chr9	45651284	45651468	M. spretus	0.7814425	1	1.0	1
EM10E1217525	chr9	45651574	45651904	M. spretus	0.9752272	1	0.1667678	1
EM10E1217526	chr9	45651908	45652169	M. spretus	0.3401036	1	1.0	1
EM10E1217529	chr9	45698347	45698648	M. spretus	0.747938	1	0.671999	1
EM10E1217532	chr9	45703542	45703870	M. spretus	0.8266046	1	0.5798598	1
EM10E1217533	chr9	45705064	45705357	M. spretus	0.328002	1	0.9710838	1
EM10E1217541	chr9	45739096	45739275	M. spretus	0.4017184	1	1.0	1
EM10E1217542	chr9	45739350	45739595	M. spretus	0.9457828	1	0.4376481	1
EM10E1217543	chr9	45739650	45739813	M. spretus	0.9877683	1	0.2484007	1
EM10E1217544	chr9	45740465	45740802	M. spretus	0.3435737	1	0.9686306	1
EM10E1217545	chr9	45749641	45749982	M. spretus	0.8071726	1	0.7957871	1
EM10E1217546	chr9	45750050	45750321	M. spretus	0.9625301	1	0.3815231	1
EM10E1217547	chr9	45750614	45750901	M. spretus	0.384819	1	0.9615455	1
EM10E1217548	chr9	45751073	45751239	M. spretus	0.6769137	1	1.0	1
EM10E1217551	chr9	45756692	45756900	M. spretus	0.2328286	1	1.0	1
EM10E1217556	chr9	45761881	45762085	M. spretus	0.9256298	1	0.4908707	1
EM10E1217557	chr9	45762152	45762392	M. spretus	0.9768675	1	0.1602228	1
EM10E1217559	chr9	45763859	45764184	M. spretus	0.7702871	1	0.6484387	1
EM10E1217561	chr9	45777828	45778043	M. spretus	0.6042236	1	1.0	1
EM10E1217566	chr9	45814351	45814700	M. spretus	0.4111028	1	0.9565516	1
EM10E1217568	chr9	45817052	45817307	M. spretus	0.732832	1	0.8464303	1
EM10E1217569	chr9	45817337	45817538	M. spretus	0.8469541	1	0.75963	1
EM10E1217570	chr9	45817606	45817955	M. spretus	0.5623222	1	1.0	1
EM10E1217571	chr9	45818043	45818392	M. spretus	0.2775999	1	0.9782576	1
EM10E1217572	chr9	45826330	45826500	M. spretus	0.9969373	1	0.3069421	1
EM10E1217573	chr9	45828370	45828717	M. spretus	0.5941838	1	0.8437359	1
EM10E1217574	chr9	45828929	45829262	M. spretus	0.7109336	1	0.8584513	1
EM10E1217575	chr9	45831193	45831536	M. spretus	0.817349	1	0.7873002	1
EM10E1217578	chr9	45843366	45843537	M. spretus	0.765261	1	0.82646	1
EM10E1217579	chr9	45843895	45844218	M. spretus	0.1663338	1	1.0	1
EM10E1217580	chr9	45844394	45844692	M. spretus	0.194104	1	1.0	1
EM10E1217583	chr9	45847141	45847487	M. spretus	0.6889219	1	0.8695272	1
EM10E1217584	chr9	45849441	45849628	M. spretus	0.9939219	1	0.1890508	1
EM10E1217588	chr9	45857455	45857657	M. spretus	0.4713509	1	1.0	1
EM10E1217589	chr9	45857811	45858119	M. spretus	0.8657254	1	0.7392547	1
EM10E1217590	chr9	45865857	45866205	M. spretus	0.7968567	1	0.8039381	1
EM10E1217591	chr9	45866211	45866361	M. spretus	0.919351	1	1.0	1
EM10E1217592	chr9	45866432	45866775	M. spretus	0.7212902	1	0.7601218	1
EM10E1217593	chr9	45866781	45866934	M. spretus	0.5623866	1	1.0	1
EM10E1217594	chr9	45869365	45869696	M. spretus	0.5582733	1	0.8622166	1
EM10E1217598	chr9	45873246	45873513	M. spretus	0.7219094	1	0.8525596	1
EM10E1217599	chr9	45874256	45874598	M. spretus	0.4636332	1	0.9031704	1
EM10E1217601	chr9	45894948	45895268	M. spretus	0.3497995	1	1.0	1
EM10E1217602	chr9	45895299	45895598	M. spretus	0.8130415	1	0.5977789	1
EM10E1217603	chr9	45895810	45895983	M. spretus	0.986392	1	0.1826106	1
EM10E1217604	chr9	45895993	45896311	M. spretus	0.7758751	1	0.8192707	1
EM10E1217605	chr9	45896312	45896532	M. spretus	0.4963135	1	1.0	1
EM10E1217612	chr9	45923825	45924174	M. spretus	0.7962285	1	1.0	1
EM10E1217613	chr9	45924252	45924530	M. spretus	0.9618	1	0.5572383	1
EM10E1217614	chr9	45924537	45924739	M. spretus	0.9661812	1	0.367083	1
EM10E1217615	chr9	45924755	45924972	M. spretus	0.5221328	1	1.0	1
EM10E1217616	chr9	45927094	45927386	M. spretus	0.3848219	1	0.9615451	1
EM10E1217620	chr9	45937397	45937719	M. spretus	0.6889292	1	0.8695234	1
EM10E1217621	chr9	45941468	45941813	M. spretus	0.7870737	1	0.6453168	1
EM10E1217625	chr9	45946650	45946995	M. spretus	0.5359959	1	0.8332042	1
EM10E1217626	chr9	45950118	45950460	M. spretus	0.4108427	1	0.8951638	1
EM10E1217629	chr9	45961614	45961799	M. spretus	0.9411141	1	0.327548	1
EM10E1217630	chr9	45964360	45964703	M. spretus	0.9520463	1	0.2787042	1
EM10E1217631	chr9	45972915	45973261	M. spretus	0.5066571	1	0.9347099	1
EM10E1217633	chr9	45978582	45978733	M. spretus	0.6474941	1	1.0	1
EM10E1217634	chr9	45979034	45979331	M. spretus	0.9769981	1	0.1724424	1
EM10E1217637	chr9	45998209	45998546	M. spretus	0.7212982	1	0.7601152	1
EM10E1217638	chr9	45998789	45999125	M. spretus	0.2552899	1	0.9643962	1
EM10E1217642	chr9	46009245	46009398	M. spretus	0.8616733	1	0.6091013	1
EM10E1217643	chr9	46010471	46010689	M. spretus	0.4127594	1	1.0	1
EM10E1217646	chr9	46023538	46023818	M. spretus	0.9520491	1	0.2786956	1
EM10E1217648	chr9	46031017	46031168	M. spretus	0.8836692	1	0.7170843	1
EM10E1217649	chr9	46032058	46032399	M. spretus	0.9692848	1	0.1510557	1
EM10E1217650	chr9	46032415	46032565	M. spretus	0.7962657	1	1.0	1
EM10E1217652	chr9	46034228	46034510	M. spretus	0.5270895	1	0.9291652	1
EM10E1217655	chr9	46038732	46039021	M. spretus	0.8765962	1	0.5033877	1
EM10E1217659	chr9	46060025	46060348	M. spretus	0.2334738	1	0.9836504	1
EM10E1217660	chr9	46060674	46061021	M. spretus	0.2776056	1	0.9782569	1
EM10E1217661	chr9	46063479	46063630	M. spretus	0.8657565	1	0.7392144	1
EM10E1217663	chr9	46065812	46066161	M. spretus	0.4496173	1	0.9095868	1
EM10E1217664	chr9	46066364	46066668	M. spretus	0.4887008	1	0.8932967	1
EM10E1217668	chr9	46068106	46068428	M. spretus	0.6396552	1	0.8174719	1
EM10E1217672	chr9	46079798	46079998	M. spretus	0.7219334	1	0.8525464	1
EM10E1217675	chr9	46085211	46085551	M. spretus	0.9415512	1	0.2272387	1
EM10E1217678	chr9	46089219	46089538	M. spretus	0.6670232	1	0.799873	1
EM10E1217679	chr9	46089922	46090262	M. spretus	0.6624334	1	0.7483595	1
EM10E1217680	chr9	46095847	46096164	M. spretus	0.9658543	1	0.2008886	1
EM10E1217682	chr9	46100389	46100626	M. spretus	0.91686	1	0.3730261	1
EM10E1217684	chr9	46108126	46108454	M. spretus	0.991061	1	0.09109554	1
EM10E1217686	chr9	46110650	46110836	M. spretus	0.898689	1	0.4625385	1
EM10E1217690	chr9	46113718	46113910	M. spretus	0.6769076	1	1.0	1
EM10E1217692	chr9	46117805	46118031	M. spretus	0.3802895	1	1.0	1
EM10E1217693	chr9	46118620	46118774	M. spretus	0.9715707	1	0.519632	1
EM10E1217694	chr9	46119422	46119760	M. spretus	0.7668636	1	0.5682038	1
EM10E1217697	chr9	46124527	46124810	M. spretus	0.3204107	1	0.9722379	1
EM10E1217698	chr9	46126224	46126569	M. spretus	0.4636291	1	0.9031717	1
EM10E1217700	chr9	46127344	46127547	M. spretus	0.8074703	1	0.6786543	1
EM10E1217702	chr9	46128469	46128624	M. spretus	0.8564652	1	0.7496218	1
EM10E1217706	chr9	46134409	46134740	M. spretus	0.7864208	1	0.8117608	1
EM10E1217708	chr9	46135427	46135760	M. spretus	0.9038579	1	0.4521271	1
EM10E1217709	chr9	46136591	46136926	M. spretus	0.7991114	1	0.6151893	1
EM10E1217710	chr9	46137198	46137380	M. spretus	0.9625384	1	0.3814863	1
EM10E1217711	chr9	46137725	46137917	M. spretus	0.5435598	1	1.0	1
EM10E1217712	chr9	46138312	46138653	M. spretus	0.8461876	1	0.5520648	1
EM10E1217713	chr9	46139841	46140152	M. spretus	0.9231953	1	0.4095918	1
EM10E1217715	chr9	46141194	46141543	M. spretus	0.2844158	1	0.977353	1
EM10E1217716	chr9	46141596	46141757	M. spretus	0.9974189	1	0.03455908	1
EM10E1217717	chr9	46141771	46141921	M. spretus	0.7652717	1	0.8264539	1
EM10E1217721	chr9	46143344	46143653	M. spretus	0.7479382	1	0.6719989	1
EM10E1217722	chr9	46143972	46144172	M. spretus	0.5584241	1	0.9199534	1
EM10E1217726	chr9	46146481	46146819	M. spretus	0.7824494	1	0.7052418	1
EM10E1217729	chr9	46151906	46152082	M. spretus	0.8826815	1	0.7396641	1
EM10E1217730	chr9	46152152	46152480	M. spretus	0.7824519	1	0.7052392	1
EM10E1217736	chr9	46167543	46167869	M. spretus	0.3848176	1	0.9615457	1
EM10E1217737	chr9	46168002	46168347	M. spretus	0.2398778	1	1.0	1
EM10E1217738	chr9	46168437	46168593	M. spretus	0.902243	1	0.5407926	1
EM10E1217739	chr9	46169000	46169162	M. spretus	0.5623841	1	1.0	1
EM10E1217742	chr9	46171118	46171305	M. spretus	0.9930725	1	0.09776385	1
EM10E1217744	chr9	46179739	46180025	M. spretus	0.4201445	1	0.9547414	1
EM10E1217750	chr9	46182756	46182960	M. spretus	0.4111212	1	0.9565498	1
EM10E1217752	chr9	46184218	46184433	M. spretus	0.3871801	1	0.9640226	1
EM10E1217753	chr9	46184607	46184871	M. spretus	0.5221182	1	1.0	1
EM10E1217754	chr9	46185061	46185365	M. spretus	0.4385565	1	0.9509009	1
EM10E1217755	chr9	46194093	46194437	M. spretus	0.2776071	1	0.9782568	1
EM10E1217756	chr9	46194557	46194732	M. spretus	0.8469646	1	0.7596186	1
EM10E1217758	chr9	46213456	46213739	M. spretus	0.506674	1	0.9347054	1
EM10E1217760	chr9	46227169	46227400	M. spretus	0.9661806	1	0.3670857	1
EM10E1217764	chr9	46240011	46240360	M. spretus	0.9932866	1	0.06414364	1
EM10E1217765	chr9	46240597	46240833	M. spretus	0.6474603	1	1.0	1
EM10E1217770	chr9	46249266	46249615	M. spretus	0.9322741	1	0.3329932	1
EM10E1217779	chr9	46304219	46304551	M. spretus	0.3279991	1	0.9710841	1
EM10E1217783	chr9	46353672	46354007	M. spretus	0.5057435	1	0.8862037	1
EM10E1217784	chr9	46354752	46355099	M. spretus	0.7814165	1	1.0	1
EM10E1217786	chr9	46380874	46381223	M. spretus	0.9464505	1	0.2596369	1
EM10E1217788	chr9	46391481	46391825	M. spretus	0.6338885	1	0.8935638	1
EM10E1217792	chr9	46394454	46394651	M. spretus	0.6474724	1	1.0	1
EM10E1217795	chr9	46414907	46415080	M. spretus	0.6449103	1	0.8891213	1
EM10E1217796	chr9	46415343	46415687	M. spretus	0.8903398	1	0.3852706	1
EM10E1217801	chr9	46466048	46466363	M. spretus	0.5796488	1	0.9131749	1
EM10E1217804	chr9	46511304	46511653	M. spretus	0.5796553	1	0.9131726	1
EM10E1217805	chr9	46513446	46513705	M. spretus	0.5904192	1	0.9095548	1
EM10E1217806	chr9	46522029	46522355	M. spretus	0.6768707	1	1.0	1
EM10E1217808	chr9	46556828	46557173	M. spretus	0.7665168	1	1.0	1
EM10E1217810	chr9	46615032	46615381	M. spretus	0.7897743	1	0.5766381	1
EM10E1217811	chr9	46646963	46647286	M. spretus	0.8273809	1	0.7784549	1
EM10E1217812	chr9	46682145	46682376	M. spretus	0.7962463	1	1.0	1
EM10E1217814	chr9	46700136	46700377	M. spretus	0.7962445	1	1.0	1
EM10E1217815	chr9	46726124	46726473	M. spretus	0.7992092	1	0.68775	1
EM10E1217816	chr9	46731127	46731473	M. spretus	0.83323	1	0.5707253	1
EM10E1217817	chr9	46742015	46742347	M. spretus	0.9998841	1	0.006266562	1
EM10E1217818	chr9	46742539	46742813	M. spretus	0.6621161	1	1.0	1
EM10E1217819	chr9	46756598	46756941	M. spretus	0.9670755	1	0.2781079	1
EM10E1217822	chr9	46824528	46824876	M. spretus	0.9975073	1	0.04188816	1
EM10E1217826	chr9	46909648	46909968	M. spretus	0.6041935	1	1.0	1
EM10E1217831	chr9	47006917	47007266	M. spretus	0.9843563	1	0.1531731	1
EM10E1217832	chr9	47045276	47045509	M. spretus	0.7962459	1	1.0	1
EM10E1217833	chr9	47045857	47046081	M. spretus	0.4591821	1	1.0	1
EM10E1217834	chr9	47135577	47135925	M. spretus	0.4233691	1	0.9177477	1
EM10E1217835	chr9	47137803	47138125	M. spretus	0.9973005	1	0.02600041	1
EM10E1217838	chr9	47177561	47177712	M. spretus	0.8398429	1	1.0	1
EM10E1217841	chr9	47190713	47191050	M. spretus	0.3597306	1	1.0	1
EM10E1217842	chr9	47191437	47191783	M. spretus	0.9083542	1	0.5286891	1
EM10E1217845	chr9	47218024	47218190	M. spretus	0.9420542	1	1.0	1
EM10E1217846	chr9	47219171	47219439	M. spretus	0.8469433	1	0.7596425	1
EM10E1217847	chr9	47219499	47219803	M. spretus	0.4479345	1	0.9488623	1
EM10E1217850	chr9	47232414	47232756	M. spretus	0.1882357	1	1.0	1
EM10E1217851	chr9	47233633	47233869	M. spretus	0.9005806	1	0.6931044	1
EM10E1217852	chr9	47244200	47244513	M. spretus	0.3528363	1	0.9673607	1
EM10E1217853	chr9	47249639	47249804	M. spretus	0.8623972	1	0.6122654	1
EM10E1217854	chr9	47256501	47256750	M. spretus	0.8648019	1	0.5231747	1
EM10E1217855	chr9	47256827	47257062	M. spretus	0.7739532	1	0.7136568	1
EM10E1217856	chr9	47257383	47257696	M. spretus	0.8022805	1	0.5607618	1
EM10E1217860	chr9	47269344	47269688	M. spretus	0.9791459	1	0.2241298	1
EM10E1217861	chr9	47273269	47273494	M. spretus	0.633926	1	0.8935489	1
EM10E1217862	chr9	47275752	47276079	M. spretus	0.9625283	1	0.3815314	1
EM10E1217863	chr9	47276160	47276358	M. spretus	0.925632	1	0.4908652	1
EM10E1217864	chr9	47279432	47279771	M. spretus	0.4971796	1	0.8898067	1
EM10E1217865	chr9	47295538	47295844	M. spretus	0.9505528	1	0.5918806	1
EM10E1217866	chr9	47295864	47296169	M. spretus	0.9457777	1	0.4376655	1
EM10E1217870	chr9	47311795	47312102	M. spretus	0.1902277	1	0.9881971	1
EM10E1217871	chr9	47318310	47318644	M. spretus	0.962528	1	0.3815327	1
EM10E1217872	chr9	47333515	47333844	M. spretus	0.9981583	1	0.1187163	1
EM10E1217874	chr9	47334798	47335136	M. spretus	0.9200585	1	0.5037172	1
EM10E1217875	chr9	47335243	47335414	M. spretus	0.9893379	1	0.1241293	1
EM10E1217876	chr9	47335569	47335871	M. spretus	0.4111231	1	0.9565477	1
EM10E1217877	chr9	47344032	47344365	M. spretus	0.3848168	1	0.9615459	1
EM10E1217878	chr9	47344526	47344750	M. spretus	0.9913476	1	0.110602	1
EM10E1217881	chr9	47356784	47357045	M. spretus	0.9811512	1	0.2135658	1
EM10E1217885	chr9	47379129	47379457	M. spretus	0.3908568	1	1.0	1
EM10E1217887	chr9	47383510	47383676	M. spretus	0.9086528	1	0.6803265	1
EM10E1217889	chr9	47439871	47440132	M. spretus	0.7665281	1	1.0	1
EM10E1217890	chr9	47440520	47440720	M. spretus	0.7814405	1	1.0	1
EM10E1217891	chr9	47440960	47441276	M. spretus	0.7328205	1	0.8464374	1
EM10E1217892	chr9	47441336	47441685	M. spretus	0.925614	1	0.4909121	1
EM10E1217893	chr9	47441811	47441979	M. spretus	0.919349	1	1.0	1
EM10E1217894	chr9	47442235	47442555	M. spretus	0.9086324	1	0.680367	1
EM10E1217895	chr9	47442642	47442948	M. spretus	0.9877652	1	0.2484331	1
EM10E1217896	chr9	47442966	47443158	M. spretus	0.971569	1	0.5196432	1
EM10E1217897	chr9	47445939	47446202	M. spretus	0.8372564	1	0.769234	1
EM10E1217899	chr9	47456992	47457267	M. spretus	0.6999568	1	0.8640919	1
EM10E1217900	chr9	47464401	47464570	M. spretus	0.7213137	1	0.7601114	1
EM10E1217901	chr9	47472485	47472824	M. spretus	0.6214208	1	0.8284214	1
EM10E1217904	chr9	47481469	47481809	M. spretus	0.359729	1	1.0	1
EM10E1217906	chr9	47486296	47486635	M. spretus	0.6621009	1	1.0	1
EM10E1217907	chr9	47490757	47491098	M. spretus	0.74037	1	0.6795896	1
EM10E1217916	chr9	47516961	47517303	M. spretus	0.7066348	1	1.0	1
EM10E1217919	chr9	47523423	47523657	M. spretus	0.8922463	1	0.7053513	1
EM10E1217920	chr9	47535021	47535365	M. spretus	0.2863205	1	1.0	1
EM10E1217921	chr9	47535374	47535680	M. spretus	0.7109403	1	0.8584475	1
EM10E1217922	chr9	47535961	47536300	M. spretus	0.5090909	1	1.0	1
EM10E1217923	chr9	47536506	47536849	M. spretus	0.4472109	1	1.0	1
EM10E1217925	chr9	47546017	47546340	M. spretus	0.402224	1	0.9582825	1
EM10E1217928	chr9	47556369	47556685	M. spretus	0.5761145	1	1.0	1
EM10E1217931	chr9	47576887	47577139	M. spretus	0.7864367	1	0.8117478	1
EM10E1217932	chr9	47594229	47594491	M. spretus	0.8392223	1	0.6402523	1
EM10E1217933	chr9	47599975	47600167	M. spretus	0.7665441	1	1.0	1
EM10E1217935	chr9	47611356	47611656	M. spretus	0.9581154	1	0.3110621	1
EM10E1217936	chr9	47614332	47614674	M. spretus	0.3515505	1	0.9673282	1
EM10E1217938	chr9	47620379	47620704	M. spretus	0.9604107	1	0.2520931	1
EM10E1217941	chr9	47629096	47629426	M. spretus	0.9083555	1	0.528686	1
EM10E1217942	chr9	47630299	47630586	M. spretus	0.455428	1	0.9062663	1
EM10E1217943	chr9	47639001	47639252	M. spretus	0.9909381	1	1.0	1
EM10E1217945	chr9	47645190	47645534	M. spretus	0.9491861	1	0.2520663	1
EM10E1217949	chr9	47647274	47647617	M. spretus	0.05343547	1	1.0	1
EM10E1217950	chr9	47650162	47650475	M. spretus	0.9193416	1	1.0	1
EM10E1217955	chr9	47655481	47655634	M. spretus	0.4017236	1	1.0	1
EM10E1217958	chr9	47664502	47664783	M. spretus	0.3401001	1	1.0	1
EM10E1217960	chr9	47671123	47671450	M. spretus	0.666881	1	0.8797304	1
EM10E1217962	chr9	47687875	47688180	M. spretus	0.2545882	1	1.0	1
EM10E1217964	chr9	47691448	47691648	M. spretus	0.9143247	1	0.5162628	1
EM10E1217965	chr9	47714994	47715341	M. spretus	0.3763027	1	0.9630812	1
EM10E1217968	chr9	47750814	47751136	M. spretus	0.7096051	1	0.7086464	1
EM10E1217970	chr9	47759175	47759490	M. spretus	0.5757917	1	0.8186462	1
EM10E1217975	chr9	47787857	47788167	M. spretus	0.7566445	1	0.7299471	1
EM10E1217976	chr9	47793758	47793958	M. spretus	0.95636	1	0.5749035	1
EM10E1217978	chr9	47804315	47804663	M. spretus	0.3204046	1	0.9722385	1
EM10E1217980	chr9	47806120	47806344	M. spretus	0.9309793	1	0.477864	1
EM10E1217981	chr9	47806426	47806752	M. spretus	0.5900663	1	1.0	1
EM10E1217985	chr9	47847420	47847769	M. spretus	0.7215951	1	1.0	1
EM10E1217994	chr9	47988205	47988411	M. spretus	0.5066926	1	0.9347017	1
EM10E1217995	chr9	47993766	47993989	M. spretus	0.9086424	1	0.6803466	1
EM10E1217997	chr9	48019483	48019721	M. spretus	0.6123402	1	0.8336622	1
EM10E1218000	chr9	48073091	48073439	M. spretus	0.6338912	1	0.8935627	1
EM10E1218001	chr9	48073461	48073638	M. spretus	0.9987425	1	0.03746112	1
EM10E1218002	chr9	48095657	48095988	M. spretus	0.923192	1	0.4096	1
EM10E1218003	chr9	48126159	48126385	M. spretus	0.8173741	1	0.7872759	1
EM10E1218006	chr9	48177956	48178299	M. spretus	0.4713089	1	1.0	1
EM10E1218007	chr9	48178509	48178858	M. spretus	0.3637655	1	0.9187495	1
EM10E1218013	chr9	48201968	48202234	M. spretus	0.5066835	1	0.9347031	1
EM10E1218019	chr9	48237644	48237983	M. spretus	0.9038574	1	0.4521283	1
EM10E1218027	chr9	48284540	48284799	M. spretus	0.6369871	1	0.8295288	1
EM10E1218032	chr9	48332415	48332690	M. spretus	0.3873322	1	0.9299947	1
EM10E1218036	chr9	48378168	48378459	M. spretus	0.3357245	1	0.9698819	1
EM10E1218038	chr9	48391794	48392143	M. spretus	0.874795	1	0.7284226	1
EM10E1218042	chr9	48406181	48406393	M. spretus	0.4472497	1	1.0	1
EM10E1218043	chr9	48406491	48406840	M. spretus	0.2259235	1	1.0	1
EM10E1218044	chr9	48406902	48407062	M. spretus	0.9310117	1	1.0	1
EM10E1218046	chr9	48429080	48429272	M. spretus	0.9586748	1	0.3957661	1
EM10E1218048	chr9	48449534	48449883	M. spretus	0.6032466	1	0.8387718	1
EM10E1218049	chr9	48458522	48458869	M. spretus	0.7440699	1	0.6294898	1
EM10E1218050	chr9	48470646	48470942	M. spretus	0.1908007	1	0.989027	1
EM10E1218051	chr9	48488101	48488449	M. spretus	0.1921949	1	1.0	1
EM10E1218052	chr9	48496887	48497104	M. spretus	0.5487638	1	1.0	1
EM10E1218059	chr9	48508068	48508400	M. spretus	0.807442	1	0.678684	1
EM10E1218063	chr9	48516303	48516631	M. spretus	0.5761598	1	0.853241	1
EM10E1218064	chr9	48517495	48517833	M. spretus	0.6465517	1	0.7605951	1
EM10E1218065	chr9	48523916	48524247	M. spretus	0.8933515	1	0.4729145	1
EM10E1218066	chr9	48529034	48529279	M. spretus	0.6305505	1	0.8230141	1
EM10E1218067	chr9	48529449	48529790	M. spretus	0.4866513	1	0.9398146	1
EM10E1218068	chr9	48529923	48530266	M. spretus	0.880503	1	0.3882106	1
EM10E1218070	chr9	48558759	48559024	M. spretus	0.376316	1	0.9630793	1
EM10E1218071	chr9	48559245	48559506	M. spretus	0.8205464	1	0.5915314	1
EM10E1218072	chr9	48560590	48560931	M. spretus	0.9563562	1	0.5749201	1
EM10E1218073	chr9	48561250	48561457	M. spretus	0.9721711	1	0.2090975	1
EM10E1218074	chr9	48562040	48562238	M. spretus	0.8332484	1	0.5707054	1
EM10E1218079	chr9	48573664	48573992	M. spretus	0.8747953	1	0.7284222	1
EM10E1218081	chr9	48574351	48574689	M. spretus	0.5374242	1	0.9262254	1
EM10E1218083	chr9	48585732	48585932	M. spretus	0.894428	1	1.0	1
EM10E1218084	chr9	48590298	48590642	M. spretus	0.9401999	1	0.3661128	1
EM10E1218090	chr9	48607044	48607374	M. spretus	0.7390864	1	0.7454152	1
EM10E1218091	chr9	48608478	48608797	M. spretus	0.8525036	1	0.5425549	1
EM10E1218092	chr9	48608823	48609065	M. spretus	0.831474	1	0.6501755	1
EM10E1218094	chr9	48618468	48618662	M. spretus	0.9502975	1	0.4238526	1
EM10E1218095	chr9	48619660	48619818	M. spretus	0.8235997	1	0.6598799	1
EM10E1218098	chr9	48622325	48622514	M. spretus	0.8657443	1	0.7392293	1
EM10E1218099	chr9	48622594	48622939	M. spretus	0.8705575	1	0.4594451	1
EM10E1218101	chr9	48625276	48625574	M. spretus	0.8322295	1	0.5197241	1
EM10E1218102	chr9	48627921	48628157	M. spretus	0.8061322	1	0.606535	1
EM10E1218104	chr9	48634415	48634668	M. spretus	0.9920224	1	0.0622938	1
EM10E1218105	chr9	48634927	48635275	M. spretus	0.8539323	1	1.0	1
EM10E1218106	chr9	48640841	48641188	M. spretus	0.9319897	1	0.3879559	1
EM10E1218108	chr9	48641693	48641846	M. spretus	0.9618063	1	0.5572077	1
EM10E1218111	chr9	48643482	48643738	M. spretus	0.4971916	1	0.8898037	1
EM10E1218112	chr9	48644411	48644715	M. spretus	0.4670737	1	0.9445208	1
EM10E1218114	chr9	48647358	48647513	M. spretus	0.6042461	1	1.0	1
EM10E1218115	chr9	48648560	48648717	M. spretus	0.8677884	1	1.0	1
EM10E1218117	chr9	48651448	48651796	M. spretus	0.6120457	1	0.9018896	1
EM10E1218120	chr9	48656329	48656675	M. spretus	0.8922329	1	0.7053744	1
EM10E1218121	chr9	48656805	48656966	M. spretus	0.83728	1	0.7692095	1
EM10E1218122	chr9	48657033	48657377	M. spretus	0.2001245	1	1.0	1
EM10E1218126	chr9	48660555	48660733	M. spretus	0.7652675	1	0.8264561	1
EM10E1218130	chr9	48665262	48665584	M. spretus	0.4022261	1	0.9582822	1
EM10E1218131	chr9	48667596	48667899	M. spretus	0.8586999	1	0.5329385	1
EM10E1218132	chr9	48668894	48669193	M. spretus	0.9893343	1	0.1241524	1
EM10E1218134	chr9	48671834	48672178	M. spretus	0.8397647	1	0.5614517	1
EM10E1218135	chr9	48673135	48673329	M. spretus	0.3699204	1	1.0	1
EM10E1218138	chr9	48694668	48694911	M. spretus	0.5353449	1	1.0	1
EM10E1218139	chr9	48696232	48696558	M. spretus	0.819873	1	0.5888796	1
EM10E1218141	chr9	48698623	48698932	M. spretus	0.4767987	1	0.9422176	1
EM10E1218144	chr9	48705473	48705712	M. spretus	0.2622425	1	1.0	1
EM10E1218146	chr9	48706462	48706731	M. spretus	0.5761271	1	1.0	1
EM10E1218147	chr9	48707077	48707405	M. spretus	0.9377041	1	0.282638	1
EM10E1218148	chr9	48707682	48707847	M. spretus	0.8398382	1	1.0	1
EM10E1218150	chr9	48709403	48709750	M. spretus	0.4574402	1	0.9467371	1
EM10E1218151	chr9	48710031	48710366	M. spretus	0.04830976	1	1.0	1
EM10E1218152	chr9	48711924	48712273	M. spretus	0.6041869	1	1.0	1
EM10E1218157	chr9	48730543	48730803	M. spretus	0.6042074	1	1.0	1
EM10E1218158	chr9	48731053	48731339	M. spretus	0.4713237	1	1.0	1
EM10E1218159	chr9	48732766	48733111	M. spretus	0.200356	1	0.987195	1
EM10E1218160	chr9	48733573	48733859	M. spretus	0.8855518	1	0.4327944	1
EM10E1218162	chr9	48745492	48745685	M. spretus	0.8274097	1	0.7784258	1
EM10E1218163	chr9	48745999	48746199	M. spretus	0.7366071	1	1.0	1
EM10E1218164	chr9	48746382	48746701	M. spretus	0.6768729	1	1.0	1
EM10E1218165	chr9	48747243	48747402	M. spretus	0.9524067	1	1.0	1
EM10E1218166	chr9	48747493	48747842	M. spretus	0.8922326	1	0.7053749	1
EM10E1218167	chr9	48748153	48748417	M. spretus	0.6123352	1	0.8336639	1
EM10E1218168	chr9	48748536	48748796	M. spretus	0.5478919	1	0.92315	1
EM10E1218169	chr9	48767656	48767856	M. spretus	0.6827611	1	0.8820391	1
EM10E1218173	chr9	48807519	48807750	M. spretus
EM10E1218174	chr9	48822209	48822558	M. spretus	0.9309662	1	0.4779007	1
EM10E1218175	chr9	48827444	48827658	M. spretus	0.8398304	1	1.0	1
EM10E1218176	chr9	48827680	48828026	M. spretus	0.9548289	1	0.3220963	1
EM10E1218179	chr9	48891768	48891961	M. spretus	0.8173816	1	0.787269	1
EM10E1218181	chr9	48896339	48896688	M. spretus	0.8468281	1	0.6301204	1
EM10E1218182	chr9	48896942	48897200	M. spretus	0.699961	1	0.8640897	1
EM10E1218183	chr9	48898568	48898803	M. spretus	0.6917426	1	1.0	1
EM10E1218189	chr9	48936516	48936749	M. spretus	0.9459206	1	0.2966521	1
EM10E1218194	chr9	48988148	48988460	M. spretus	0.9256174	1	0.4909027	1
EM10E1218195	chr9	48991693	48992035	M. spretus	0.9457715	1	0.2359957	1
EM10E1218197	chr9	48992914	48993195	M. spretus	0.8823119	1	0.4933274	1
EM10E1218200	chr9	49022156	49022480	M. spretus	0.5321309	1	0.8820142	1
EM10E1218202	chr9	49059526	49059852	M. spretus	0.8235694	1	0.6599134	1
EM10E1218204	chr9	49158181	49158470	M. spretus	0.8705648	1	0.4594349	1
EM10E1218206	chr9	49251473	49251822	M. spretus	0.6338896	1	0.8935633	1
EM10E1218207	chr9	49251973	49252306	M. spretus	0.2947538	1	1.0	1
EM10E1218210	chr9	49394660	49395008	M. spretus	0.8235621	1	0.6599227	1
EM10E1218211	chr9	49395355	49395656	M. spretus	0.614735	1	0.7836093	1
EM10E1218212	chr9	49396129	49396448	M. spretus	0.5066704	1	0.9347064	1
EM10E1218213	chr9	49396571	49396914	M. spretus	0.8022793	1	0.560763	1
EM10E1218214	chr9	49396942	49397156	M. spretus	0.9171829	1	0.4439974	1
EM10E1218215	chr9	49397215	49397368	M. spretus	0.4472652	1	1.0	1
EM10E1218216	chr9	49397371	49397598	M. spretus	0.9276768	1	0.3987735	1
EM10E1218217	chr9	49398072	49398312	M. spretus	0.3848259	1	0.961545	1
EM10E1218218	chr9	49398708	49399050	M. spretus	0.3515587	1	0.9673269	1
EM10E1218219	chr9	49400240	49400580	M. spretus	0.0721041	1	1.0	1
EM10E1218220	chr9	49405295	49405643	M. spretus	0.6624342	1	0.7483591	1
EM10E1218222	chr9	49419150	49419453	M. spretus	0.1715837	1	1.0	1
EM10E1218229	chr9	49482020	49482369	M. spretus	0.979664	1	0.1294445	1
EM10E1218232	chr9	49505103	49505451	M. spretus	0.4962838	1	1.0	1
EM10E1218233	chr9	49506323	49506523	M. spretus	0.9256311	1	0.4908674	1
EM10E1218234	chr9	49506799	49506949	M. spretus	0.8841949	1	0.5755832	1
EM10E1218235	chr9	49511408	49511742	M. spretus	0.2844127	1	0.9773533	1
EM10E1218237	chr9	49530426	49530592	M. spretus	0.999439	1	0.03819399	1
EM10E1218238	chr9	49534611	49534948	M. spretus	0.740194	1	0.6811491	1
EM10E1218239	chr9	49548615	49548948	M. spretus	0.182529	1	1.0	1
EM10E1218242	chr9	49555704	49555959	M. spretus	0.2863392	1	1.0	1
EM10E1218245	chr9	49569832	49570161	M. spretus	0.6448659	1	0.8891383	1
EM10E1218247	chr9	49574263	49574487	M. spretus	0.9918484	1	0.08617721	1
EM10E1218249	chr9	49575113	49575423	M. spretus	0.7871359	1	0.6327267	1
EM10E1218254	chr9	49633218	49633460	M. spretus	0.6669107	1	0.8797168	1
EM10E1218255	chr9	49639600	49639949	M. spretus	0.9138065	1	0.4310161	1
EM10E1218257	chr9	49655610	49655953	M. spretus	0.765224	1	0.8264861	1
EM10E1218259	chr9	49669009	49669295	M. spretus	0.4385618	1	0.9509	1
EM10E1218260	chr9	49669784	49670125	M. spretus	0.1562688	1	1.0	1
EM10E1218264	chr9	49692854	49693079	M. spretus	0.8536196	1	0.6248486	1
EM10E1218265	chr9	49707252	49707532	M. spretus	0.6120617	1	0.9018834	1
EM10E1218266	chr9	49708368	49708713	M. spretus	0.9892718	1	0.1627571	1
EM10E1218267	chr9	49708950	49709105	M. spretus	0.9968597	1	0.1460467	1
EM10E1218268	chr9	49709156	49709504	M. spretus	0.4471979	1	1.0	1
EM10E1218269	chr9	49709591	49709741	M. spretus	0.7962617	1	1.0	1
EM10E1218270	chr9	49709760	49709932	M. spretus	0.9835942	1	0.2783638	1
EM10E1218274	chr9	49735893	49736115	M. spretus	0.7328463	1	0.8464218	1
EM10E1218275	chr9	49759629	49759922	M. spretus	0.8235792	1	0.659901	1
EM10E1218276	chr9	49784924	49785272	M. spretus	0.6889224	1	0.869527	1
EM10E1218277	chr9	49785911	49786204	M. spretus	0.4412497	1	0.9511121	1
EM10E1218278	chr9	49810249	49810591	M. spretus	0.9828984	1	0.1607913	1
EM10E1218279	chr9	49817634	49817951	M. spretus	0.6917238	1	1.0	1
EM10E1218280	chr9	49832607	49832922	M. spretus	0.5143619	1	0.8824946	1
EM10E1218281	chr9	49834044	49834393	M. spretus	0.9502865	1	0.4238926	1
EM10E1218282	chr9	49835248	49835594	M. spretus	0.9402014	1	0.3661082	1
EM10E1218287	chr9	49891772	49891975	M. spretus	0.8372707	1	0.7692187	1
EM10E1218288	chr9	49892174	49892481	M. spretus	0.3213183	1	1.0	1
EM10E1218289	chr9	49899494	49899718	M. spretus	0.9548363	1	0.3220702	1
EM10E1218290	chr9	49901306	49901628	M. spretus	0.4836976	1	1.0	1
EM10E1218292	chr9	49917086	49917435	M. spretus	0.5796542	1	0.913173	1
EM10E1218294	chr9	49918830	49919148	M. spretus	0.6012053	1	0.9058	1
EM10E1218299	chr9	49976123	49976467	M. spretus	0.9005687	1	0.6931268	1
EM10E1218301	chr9	50018263	50018476	M. spretus	0.9164172	1	0.6670589	1
EM10E1218302	chr9	50032501	50032837	M. spretus	0.7033254	1	0.7740754	1
EM10E1218304	chr9	50036476	50036747	M. spretus	0.9999923	1	0.0002452458	0.326003036
EM10E1218306	chr9	50046176	50046511	M. spretus	0.3926361	1	0.9278958	1
EM10E1218308	chr9	50052235	50052553	M. spretus	0.9991176	1	0.01710099	1
EM10E1218309	chr9	50061407	50061756	M. spretus	0.9784242	1	0.1538136	1
EM10E1218310	chr9	50083207	50083374	M. spretus	0.7437223	1	0.8400343	1
EM10E1218311	chr9	50099833	50100031	M. spretus	0.5221419	1	1.0	1
EM10E1218312	chr9	50100035	50100319	M. spretus	0.7109348	1	0.8584506	1
EM10E1218313	chr9	50145994	50146255	M. spretus	0.9971311	1	0.03702038	1
EM10E1218315	chr9	50147224	50147572	M. spretus	0.8468283	1	0.6301202	1
EM10E1218316	chr9	50152129	50152478	M. spretus	0.9991309	1	0.03039444	1
EM10E1218322	chr9	50235733	50236076	M. spretus	0.7095986	1	0.7086517	1
EM10E1218323	chr9	50236174	50236454	M. spretus	0.3763084	1	0.9630803	1
EM10E1218329	chr9	50349379	50349719	M. spretus	0.2776049	1	0.978257	1
EM10E1218334	chr9	50363741	50364088	M. spretus	0.4498875	1	0.9138653	1
EM10E1218335	chr9	50373719	50374022	M. spretus	0.5761663	1	0.853238	1
EM10E1218337	chr9	50381764	50382087	M. spretus	0.4574441	1	0.9467362	1
EM10E1218341	chr9	50390753	50391099	M. spretus	0.3851729	1	0.9302408	1
EM10E1218342	chr9	50394081	50394425	M. spretus	0.6067848	1	0.7890691	1
EM10E1218345	chr9	50407391	50407705	M. spretus	0.3305988	1	1.0	1
EM10E1218346	chr9	50407922	50408255	M. spretus	0.6385973	1	0.7665299	1
EM10E1218349	chr9	50411922	50412127	M. spretus	0.8933671	1	0.4728876	1
EM10E1218350	chr9	50412153	50412432	M. spretus	0.9945483	1	0.04255769	1
EM10E1218352	chr9	50418834	50419183	M. spretus	0.9208612	1	0.3603515	1
EM10E1218353	chr9	50429799	50430074	M. spretus	0.8155739	1	0.6693941	1
EM10E1218354	chr9	50436300	50436633	M. spretus	0.843631	1	0.5028127	1
EM10E1218356	chr9	50439030	50439219	M. spretus	0.7109708	1	0.8584313	1
EM10E1218358	chr9	50439743	50440092	M. spretus	0.8986708	1	0.4625691	1
EM10E1218359	chr9	50445061	50445331	M. spretus	0.7077019	1	0.7836369	1
EM10E1218363	chr9	50459206	50459549	M. spretus	0.2431598	1	1.0	1
EM10E1218366	chr9	50466390	50466737	M. spretus	0.4574359	1	0.946738	1
EM10E1218368	chr9	50478745	50479090	M. spretus	0.4767984	1	0.9422177	1
EM10E1218369	chr9	50481606	50481816	M. spretus	0.3908918	1	1.0	1
EM10E1218377	chr9	50515138	50515335	M. spretus	0.8392351	1	0.6402366	1
EM10E1218378	chr9	50515658	50515889	M. spretus	0.3306128	1	1.0	1
EM10E1218380	chr9	50528109	50528363	M. spretus	0.8273936	1	0.7784417	1
EM10E1218381	chr9	50528479	50528827	M. spretus	0.7109242	1	0.8584568	1
EM10E1218383	chr9	50529444	50529789	M. spretus	0.7403605	1	0.6795976	1
EM10E1218385	chr9	50561920	50562169	M. spretus	0.992936	1	0.0669448	1
EM10E1218386	chr9	50570776	50571111	M. spretus	0.8653607	1	0.4682324	1
EM10E1218388	chr9	50571791	50572125	M. spretus	0.9832956	1	0.1144503	1
EM10E1218389	chr9	50578328	50578501	M. spretus	0.9256365	1	0.490855	1
EM10E1218390	chr9	50578922	50579269	M. spretus	0.5270767	1	0.9291689	1
EM10E1218394	chr9	50598636	50598850	M. spretus	0.8677809	1	1.0	1
EM10E1218396	chr9	50604578	50604768	M. spretus	0.4240382	1	1.0	1
EM10E1218397	chr9	50604962	50605266	M. spretus	0.8765976	1	0.5033853	1
EM10E1218398	chr9	50608943	50609292	M. spretus	0.9256138	1	0.4909126	1
EM10E1218399	chr9	50609757	50610103	M. spretus	0.8758389	1	0.5872781	1
EM10E1218400	chr9	50610109	50610268	M. spretus	0.9953854	1	0.107739	1
EM10E1218401	chr9	50610324	50610546	M. spretus	0.9995685	1	0.01066485	1
EM10E1218402	chr9	50612265	50612514	M. spretus	0.7213194	1	0.7600995	1
EM10E1218403	chr9	50612544	50612835	M. spretus	0.2063216	1	1.0	1
EM10E1218404	chr9	50612899	50613115	M. spretus	0.3306202	1	1.0	1
EM10E1218405	chr9	50620492	50620730	M. spretus	0.6229705	1	0.8978022	1
EM10E1218407	chr9	50634750	50635097	M. spretus	0.9882124	1	0.1311795	1
EM10E1218410	chr9	50636316	50636561	M. spretus	0.9812084	1	0.2933477	1
EM10E1218411	chr9	50637213	50637432	M. spretus	0.6120826	1	0.901876	1
EM10E1218412	chr9	50639283	50639604	M. spretus	0.6338946	1	0.8935613	1
EM10E1218417	chr9	50650588	50650937	M. spretus	0.5143617	1	0.8824946	1
EM10E1218418	chr9	50652213	50652559	M. spretus	0.4971742	1	0.8898089	1
EM10E1218422	chr9	50656605	50656756	M. spretus	0.5353778	1	1.0	1
EM10E1218423	chr9	50657737	50657970	M. spretus	0.6474621	1	1.0	1
EM10E1218426	chr9	50662675	50663013	M. spretus	0.9728227	1	0.3378973	1
EM10E1218427	chr9	50663271	50663586	M. spretus	0.8958915	1	0.5527809	1
EM10E1218428	chr9	50663601	50663801	M. spretus	0.999909	1	0.005395735	1
EM10E1218430	chr9	50664144	50664491	M. spretus	0.5900631	1	1.0	1
EM10E1218431	chr9	50664597	50664825	M. spretus	0.6917446	1	1.0	1
EM10E1218432	chr9	50665840	50666141	M. spretus	0.9393256	1	0.3147756	1
EM10E1218433	chr9	50668000	50668333	M. spretus	0.4886981	1	0.8932971	1
EM10E1218435	chr9	50678780	50679070	M. spretus	0.9769551	1	0.1399258	1
EM10E1218436	chr9	50679419	50679687	M. spretus	0.960414	1	0.2520821	1
EM10E1218437	chr9	50679992	50680170	M. spretus	0.7665479	1	1.0	1
EM10E1218440	chr9	50686431	50686768	M. spretus	0.6373948	1	0.8198896	1
EM10E1218446	chr9	50709704	50710026	M. spretus	0.327998	1	0.9710843	1
EM10E1218450	chr9	50723163	50723406	M. spretus	0.8332476	1	0.5707028	1
EM10E1218453	chr9	50740473	50740703	M. spretus	0.7629028	1	0.6564276	1
EM10E1218455	chr9	50743581	50743746	M. spretus	0.7328626	1	0.8464137	1
EM10E1218456	chr9	50746381	50746725	M. spretus	0.9862024	1	0.08963989	1
EM10E1218458	chr9	50749020	50749305	M. spretus	0.4802747	1	0.8966887	1
EM10E1218462	chr9	50759438	50759595	M. spretus	0.3802977	1	1.0	1
EM10E1218463	chr9	50760585	50760897	M. spretus	0.5761609	1	0.8532405	1
EM10E1218464	chr9	50761575	50761873	M. spretus	0.9026217	1	0.3613974	1
EM10E1218466	chr9	50763964	50764120	M. spretus	0.88941	1	0.5644555	1
EM10E1218470	chr9	50768028	50768376	M. spretus	0.3597232	1	1.0	1
EM10E1218471	chr9	50768506	50768848	M. spretus	0.4767979	1	0.9422178	1
EM10E1218474	chr9	50776175	50776522	M. spretus	0.6067825	1	0.7890702	1
EM10E1218475	chr9	50776552	50776802	M. spretus	0.987981	1	0.1917142	1
EM10E1218478	chr9	50788768	50789106	M. spretus	0.9769528	1	0.1399338	1
EM10E1218479	chr9	50793811	50794139	M. spretus	0.2109298	1	0.9861084	1
EM10E1218480	chr9	50796525	50796873	M. spretus	0.2398826	1	1.0	1
EM10E1218481	chr9	50796933	50797164	M. spretus	0.653189	1	1.0	1
EM10E1218484	chr9	50803861	50804164	M. spretus	0.7544978	1	0.8334059	1
EM10E1218485	chr9	50804330	50804595	M. spretus	0.9747404	1	0.2454899	1
EM10E1218486	chr9	50810864	50811056	M. spretus	0.5374624	1	0.9262162	1
EM10E1218487	chr9	50815523	50815866	M. spretus	0.6550204	1	0.7552631	1
EM10E1218488	chr9	50829688	50829931	M. spretus	0.6669042	1	0.8797196	1
EM10E1218489	chr9	50835512	50835671	M. spretus	0.7864636	1	0.8117278	1
EM10E1218490	chr9	50835800	50836128	M. spretus	0.8761487	1	0.5232361	1
EM10E1218491	chr9	50856157	50856465	M. spretus	0.4574522	1	0.9467344	1
EM10E1218494	chr9	50876287	50876596	M. spretus	0.6761268	1	0.7936822	1
EM10E1218495	chr9	50877245	50877542	M. spretus	0.2545915	1	1.0	1
EM10E1218496	chr9	50914918	50915267	M. spretus	0.4354886	1	1.0	1
EM10E1218497	chr9	50918208	50918557	M. spretus	0.3435701	1	0.9686312	1
EM10E1218498	chr9	50919353	50919691	M. spretus	0.2700551	1	1.0	1
EM10E1218499	chr9	50919710	50919867	M. spretus	0.8677897	1	1.0	1
EM10E1218500	chr9	50920022	50920209	M. spretus	0.9619907	1	1.0	1
EM10E1218501	chr9	50920307	50920656	M. spretus	0.9964314	1	0.05218766	1
EM10E1218505	chr9	50968623	50968784	M. spretus	0.8748271	1	0.728377	1
EM10E1218506	chr9	50979519	50979830	M. spretus	0.5066685	1	0.9347069	1
EM10E1218508	chr9	50988264	50988613	M. spretus	0.8392056	1	0.6402753	1
EM10E1218509	chr9	50988706	50988863	M. spretus	0.9847721	1	0.1927851	1
EM10E1218510	chr9	51007685	51007922	M. spretus	0.4713453	1	1.0	1
EM10E1218511	chr9	51013131	51013474	M. spretus	0.4472088	1	1.0	1
EM10E1218512	chr9	51014643	51014976	M. spretus	0.9917087	1	0.1435737	1
EM10E1218513	chr9	51015148	51015490	M. spretus	0.7652234	1	0.8264866	1
EM10E1218514	chr9	51017470	51017639	M. spretus	0.9849621	1	0.2118564	1
EM10E1218516	chr9	51048817	51049120	M. spretus	0.8379757	1	0.5112993	1
EM10E1218517	chr9	51063767	51064014	M. spretus	0.8647984	1	0.5231791	1
EM10E1218519	chr9	51076882	51077223	M. spretus	0.9038538	1	0.4521359	1
EM10E1218520	chr9	51081613	51081950	M. spretus	0.2516401	1	0.9815256	1
EM10E1218521	chr9	51094040	51094359	M. spretus	0.3122549	1	1.0	1
EM10E1218526	chr9	51120131	51120409	M. spretus	0.5271003	1	0.9291623	1
EM10E1218529	chr9	51125142	51125444	M. spretus	0.4713164	1	1.0	1
EM10E1218530	chr9	51127362	51127577	M. spretus	0.8688447	1	0.5982842	1
EM10E1218534	chr9	51164078	51164348	M. spretus	0.9988096	1	0.01455844	1
EM10E1218536	chr9	51180166	51180491	M. spretus	0.7123293	1	0.7671882	1
EM10E1218537	chr9	51183468	51183770	M. spretus	0.9892726	1	0.1627503	1
EM10E1218540	chr9	51189207	51189454	M. spretus	0.8933618	1	0.4728952	1
EM10E1218541	chr9	51189799	51190100	M. spretus	0.9083596	1	0.5286769	1
EM10E1218542	chr9	51190104	51190308	M. spretus	0.9728283	1	0.3378644	1
EM10E1218543	chr9	51190380	51190644	M. spretus	0.8657307	1	0.7392474	1
EM10E1218545	chr9	51221887	51222051	M. spretus	0.6999859	1	0.8640784	1
EM10E1218548	chr9	51224182	51224351	M. spretus	0.8677875	1	1.0	1
EM10E1218549	chr9	51224375	51224653	M. spretus	0.3698966	1	1.0	1
EM10E1218550	chr9	51226779	51227127	M. spretus	0.6019805	1	0.7292364	1
EM10E1218551	chr9	51228682	51229029	M. spretus	0.1853306	1	0.9886679	1
EM10E1218553	chr9	51231428	51231705	M. spretus	0.4574582	1	0.9467332	1
EM10E1218554	chr9	51232115	51232353	M. spretus	0.9763944	1	0.239736	1
EM10E1218555	chr9	51232435	51232641	M. spretus	0.9661821	1	0.3670784	1
EM10E1218556	chr9	51238190	51238419	M. spretus	0.7213214	1	0.7600985	1
EM10E1218557	chr9	51240140	51240406	M. spretus	0.9086378	1	0.6803559	1
EM10E1218560	chr9	51290939	51291151	M. spretus	0.895908	1	0.5527487	1
EM10E1218561	chr9	51306431	51306770	M. spretus	0.3497985	1	1.0	1
EM10E1218562	chr9	51309143	51309477	M. spretus	0.6305366	1	0.823021	1
EM10E1218563	chr9	51310214	51310557	M. spretus	0.1101971	1	1.0	1
EM10E1218564	chr9	51312231	51312506	M. spretus	0.9637362	1	0.2079686	1
EM10E1218568	chr9	51335701	51335880	M. spretus	0.9642459	1	0.2890249	1
EM10E1218569	chr9	51353344	51353679	M. spretus	0.3305851	1	1.0	1
EM10E1218575	chr9	51542173	51542440	M. spretus	0.4201508	1	0.9547405	1
EM10E1218576	chr9	51566465	51566705	M. spretus	0.9185794	1	0.4203226	1
EM10E1218577	chr9	51569141	51569452	M. spretus	0.24546	1	0.9822631	1
EM10E1218578	chr9	51572235	51572442	M. spretus	0.6917511	1	1.0	1
EM10E1218580	chr9	51646524	51646843	M. spretus	0.7758757	1	0.8192702	1
EM10E1218581	chr9	51646921	51647186	M. spretus	0.7652406	1	0.8264741	1
EM10E1218583	chr9	51675674	51676012	M. spretus	0.359727	1	1.0	1
EM10E1218585	chr9	51676774	51676925	M. spretus	0.9852967	1	1.0	1
EM10E1218586	chr9	51677208	51677412	M. spretus	0.4472523	1	1.0	1
EM10E1218587	chr9	51677537	51677790	M. spretus	0.807187	1	0.7957739	1
EM10E1218588	chr9	51678151	51678352	M. spretus	0.7968819	1	0.8039165	1
EM10E1218589	chr9	51687799	51688044	M. spretus	0.3126633	1	0.9740334	1
EM10E1218592	chr9	51710489	51710791	M. spretus	0.6782581	1	0.7356278	1
EM10E1218596	chr9	51758903	51759211	M. spretus	0.5941973	1	0.8437291	1
EM10E1218598	chr9	51776982	51777284	M. spretus	0.5789589	1	0.8545896	1
EM10E1218600	chr9	51803566	51803823	M. spretus	0.6579224	1	0.8058914	1
EM10E1218604	chr9	51839676	51839882	M. spretus	0.9461894	1	0.444777	1
EM10E1218605	chr9	51840028	51840208	M. spretus	0.710977	1	0.8584287	1
EM10E1218606	chr9	51841720	51841958	M. spretus	0.9721698	1	0.2091023	1
EM10E1218607	chr9	51842477	51842757	M. spretus	0.9945321	1	0.08568846	1
EM10E1218608	chr9	51842845	51843057	M. spretus	0.3699169	1	1.0	1
EM10E1218609	chr9	51843312	51843659	M. spretus	0.4472058	1	1.0	1
EM10E1218610	chr9	51870044	51870289	M. spretus	0.2700773	1	1.0	1
EM10E1218612	chr9	51872512	51872826	M. spretus	0.5941944	1	0.8437305	1
EM10E1218614	chr9	51873527	51873874	M. spretus	0.8265999	1	0.579866	1
EM10E1218615	chr9	51874423	51874673	M. spretus	0.9742044	1	0.2007729	1
EM10E1218616	chr9	51874717	51875066	M. spretus	0.8155609	1	0.6694099	1
EM10E1218618	chr9	51885212	51885514	M. spretus	0.3515663	1	0.9673259	1
EM10E1218619	chr9	51886028	51886208	M. spretus	0.6647729	1	0.8815562	1
EM10E1218620	chr9	51886259	51886603	M. spretus	0.7848505	1	0.6320764	1
EM10E1218621	chr9	51888864	51889190	M. spretus	0.146759	1	1.0	1
EM10E1218628	chr9	51906584	51906932	M. spretus	0.9697715	1	0.2671875	1
EM10E1218629	chr9	51924382	51924718	M. spretus	0.1514473	1	1.0	1
EM10E1218631	chr9	51939033	51939325	M. spretus	0.9247883	1	0.3512069	1
EM10E1218632	chr9	51942967	51943119	M. spretus	0.7516052	1	1.0	1
EM10E1218633	chr9	51945710	51946003	M. spretus	0.9185777	1	0.4203264	1
EM10E1218634	chr9	51958508	51958789	M. spretus	0.1562701	1	1.0	1
EM10E1218635	chr9	51959177	51959349	M. spretus	0.9420536	1	1.0	1
EM10E1218636	chr9	51959353	51959623	M. spretus	0.9960981	1	0.04573736	1
EM10E1218637	chr9	51959934	51960250	M. spretus	0.6999405	1	0.8641006	1
EM10E1218638	chr9	51960644	51960852	M. spretus	0.7515835	1	1.0	1
EM10E1218639	chr9	51960987	51961304	M. spretus	0.6579034	1	0.8059014	1
EM10E1218640	chr9	51963545	51963886	M. spretus	0.4971839	1	0.8898051	1
EM10E1218641	chr9	51964833	51965116	M. spretus	0.4670742	1	0.9445207	1
EM10E1218646	chr9	51993194	51993540	M. spretus	0.4216178	1	0.9578511	1
EM10E1218647	chr9	51993637	51993981	M. spretus	0.8878937	1	0.4831762	1
EM10E1218650	chr9	52013363	52013662	M. spretus	0.291354	1	0.9764116	1
EM10E1218652	chr9	52015157	52015493	M. spretus	0.8546843	1	0.4856365	1
EM10E1218653	chr9	52015619	52015819	M. spretus	0.9813546	1	0.168521	1
EM10E1218654	chr9	52016733	52017082	M. spretus	0.9717195	1	0.1801363	1
EM10E1218657	chr9	52041768	52041930	M. spretus	0.5796962	1	0.9131612	1
EM10E1218658	chr9	52059659	52060006	M. spretus	0.8372424	1	0.7692496	1
EM10E1218659	chr9	52060635	52060980	M. spretus	0.7814165	1	1.0	1
EM10E1218660	chr9	52065581	52065926	M. spretus	0.9843941	1	0.1096617	1
EM10E1218662	chr9	52078819	52079084	M. spretus	0.7962391	1	1.0	1
EM10E1218663	chr9	52079109	52079296	M. spretus	0.9987424	1	0.03746329	1
EM10E1218664	chr9	52079362	52079711	M. spretus	0.7436729	1	0.8400661	1
EM10E1218665	chr9	52080083	52080432	M. spretus	0.4962803	1	1.0	1
EM10E1218667	chr9	52081975	52082272	M. spretus	0.6782574	1	0.7356275	1
EM10E1218669	chr9	52085670	52086002	M. spretus	0.9737409	1	0.1365247	1
EM10E1218671	chr9	52086427	52086637	M. spretus	0.9654406	1	0.2346451	1
EM10E1218672	chr9	52087358	52087646	M. spretus	0.4554279	1	0.906266	1
EM10E1218675	chr9	52152080	52152342	M. spretus	0.576128	1	1.0	1
EM10E1218677	chr9	52154795	52155005	M. spretus	0.2700801	1	1.0	1
EM10E1218679	chr9	52189899	52190136	M. spretus	0.225939	1	1.0	1
EM10E1218681	chr9	52209656	52210003	M. spretus	0.4926972	1	0.8574269	1
EM10E1218684	chr9	52270739	52271085	M. spretus	0.5200552	1	0.8807023	1
EM10E1218686	chr9	52404335	52404676	M. spretus	0.5487262	1	1.0	1
EM10E1218687	chr9	52417759	52417943	M. spretus	0.3802971	1	1.0	1
EM10E1218690	chr9	52589125	52589338	M. spretus	0.9238924	1	0.6532189	1
EM10E1218691	chr9	52589490	52589765	M. spretus	0.7665264	1	1.0	1
EM10E1218692	chr9	52589845	52590190	M. spretus	0.9276639	1	0.3988059	1
EM10E1218693	chr9	52590684	52590847	M. spretus	0.7962626	1	1.0	1
EM10E1218694	chr9	52590854	52591203	M. spretus	0.6011861	1	0.9058072	1
EM10E1218696	chr9	52687909	52688242	M. spretus	0.4201374	1	0.9547427	1
EM10E1218697	chr9	52714342	52714665	M. spretus	0.734832	1	0.6528017	1
EM10E1218698	chr9	52746883	52747083	M. spretus	0.9877673	1	0.2484111	1
EM10E1218699	chr9	52747131	52747414	M. spretus	0.7033384	1	0.774066	1
EM10E1218700	chr9	52747484	52747823	M. spretus	0.7479021	1	0.7377744	1
EM10E1218701	chr9	52751395	52751574	M. spretus	0.8274142	1	0.7784216	1
EM10E1218702	chr9	52852352	52852695	M. spretus	0.8958844	1	0.5527954	1
EM10E1218703	chr9	52871011	52871358	M. spretus	0.9276651	1	0.3988028	1
EM10E1218704	chr9	52887360	52887691	M. spretus	0.5356533	1	0.9322252	1
EM10E1218707	chr9	52966106	52966394	M. spretus	0.8758474	1	0.5872632	1
EM10E1218708	chr9	52966641	52966980	M. spretus	0.2454617	1	0.9822629	1
EM10E1218709	chr9	52975869	52976215	M. spretus	0.5143587	1	0.8824958	1
EM10E1218711	chr9	52984995	52985298	M. spretus	0.7960671	1	0.5687378	1
EM10E1218712	chr9	52985793	52986132	M. spretus	0.4802705	1	0.8966887	1
EM10E1218714	chr9	53085965	53086298	M. spretus	0.1293147	1	1.0	1
EM10E1218715	chr9	53159302	53159651	M. spretus	0.6939879	1	0.7223941	1
EM10E1218716	chr9	53165695	53166042	M. spretus	0.6939843	1	0.7223967	1
EM10E1218717	chr9	53172066	53172253	M. spretus	0.8688496	1	0.5982779	1
EM10E1218718	chr9	53182653	53182914	M. spretus	0.9654374	1	0.2346549	1
EM10E1218719	chr9	53182959	53183282	M. spretus	0.480274	1	0.8966877	1
EM10E1218720	chr9	53198121	53198437	M. spretus	0.7776102	1	0.6403177	1
EM10E1218721	chr9	53201390	53201736	M. spretus	0.6889261	1	0.869525	1
EM10E1218722	chr9	53232257	53232548	M. spretus	0.5317779	1	0.8747366	1
EM10E1218724	chr9	53234730	53235043	M. spretus	0.5689848	1	0.9166373	1
EM10E1218728	chr9	53244810	53245017	M. spretus	0.4006083	1	1.0	1
EM10E1218729	chr9	53251788	53251941	M. spretus	0.7219416	1	0.8525432	1
EM10E1218730	chr9	53251976	53252184	M. spretus	0.5353573	1	1.0	1
EM10E1218731	chr9	53252424	53252639	M. spretus	0.8469438	1	0.7596418	1
EM10E1218734	chr9	53257073	53257410	M. spretus	0.7213002	1	0.7601136	1
EM10E1218735	chr9	53257822	53257986	M. spretus	0.9391463	1	0.482181	1
EM10E1218738	chr9	53267881	53268219	M. spretus	0.3033988	1	1.0	1
EM10E1218739	chr9	53270788	53271114	M. spretus	0.8646553	1	0.5420613	1
EM10E1218740	chr9	53282449	53282599	M. spretus	0.982905	1	0.1607613	1
EM10E1218741	chr9	53282631	53282950	M. spretus	0.9809325	1	0.1243413	1
EM10E1218742	chr9	53288157	53288406	M. spretus	0.7864411	1	0.8117443	1
EM10E1218744	chr9	53295226	53295523	M. spretus	0.7739342	1	0.7136744	1
EM10E1218745	chr9	53295577	53295920	M. spretus	0.1663266	1	1.0	1
EM10E1218746	chr9	53295926	53296233	M. spretus	0.5689969	1	0.9166333	1
EM10E1218747	chr9	53296313	53296507	M. spretus	0.4355382	1	1.0	1
EM10E1218748	chr9	53298509	53298769	M. spretus	0.161234	1	1.0	1
EM10E1218750	chr9	53301494	53301812	M. spretus	0.6782571	1	0.7356276	1
EM10E1218751	chr9	53302090	53302394	M. spretus	0.1952371	1	0.9877062	1
EM10E1218756	chr9	53313673	53314013	M. spretus	0.5437607	1	0.828726	1
EM10E1218760	chr9	53338962	53339298	M. spretus	0.5515563	1	0.8241468	1
EM10E1218761	chr9	53425114	53425408	M. spretus	0.2055863	1	0.9866629	1
EM10E1218764	chr9	53447940	53448289	M. spretus	0.7033254	1	0.7740754	1
EM10E1218765	chr9	53448525	53448676	M. spretus	0.721644	1	1.0	1
EM10E1218767	chr9	53481404	53481578	M. spretus	0.6474844	1	1.0	1
EM10E1218768	chr9	53481771	53481928	M. spretus	0.944405	1	0.6081308	1
EM10E1218770	chr9	53506079	53506425	M. spretus	0.2394068	1	0.9829708	1
EM10E1218773	chr9	53515174	53515519	M. spretus	0.9965478	1	0.03091205	1
EM10E1218779	chr9	53520651	53520822	M. spretus	0.9345044	1	0.402452	1
EM10E1218780	chr9	53521520	53521867	M. spretus	0.9819419	1	0.09551208	1
EM10E1218783	chr9	53526048	53526274	M. spretus	0.950296	1	0.4238581	1
EM10E1218786	chr9	53577993	53578226	M. spretus	0.699968	1	0.8640861	1
EM10E1218787	chr9	53578256	53578583	M. spretus	0.9828983	1	0.1607923	1
EM10E1218788	chr9	53578705	53578949	M. spretus	0.9847687	1	0.1928069	1
EM10E1218789	chr9	53616669	53616990	M. spretus	0.846831	1	0.6301162	1
EM10E1218790	chr9	53617113	53617291	M. spretus	0.9893292	1	0.4111427	1
EM10E1218791	chr9	53662174	53662508	M. spretus	0.2844158	1	0.977353	1
EM10E1218795	chr9	53678420	53678620	M. spretus	0.7437226	1	0.8400342	1
EM10E1218796	chr9	53678692	53679041	M. spretus	0.8758391	1	0.5872778	1
EM10E1218801	chr9	53702687	53702974	M. spretus	0.6579046	1	0.8059006	1
EM10E1218806	chr9	53755888	53756220	M. spretus	0.5487284	1	1.0	1
EM10E1218807	chr9	53797441	53797702	M. spretus	0.6339092	1	0.8935552	1
EM10E1218808	chr9	53807128	53807448	M. spretus	0.9755083	1	0.1453146	1
EM10E1218809	chr9	53823712	53823976	M. spretus	0.4240203	1	1.0	1
EM10E1218815	chr9	53975049	53975200	M. spretus	0.9758349	1	0.323078	1
EM10E1218816	chr9	53975322	53975608	M. spretus	0.9200656	1	0.5036993	1
EM10E1218817	chr9	53975612	53975940	M. spretus	0.7908731	1	0.696605	1
EM10E1218818	chr9	53976161	53976496	M. spretus	0.9779701	1	0.1844358	1
EM10E1218819	chr9	53976565	53976777	M. spretus	0.3908882	1	1.0	1
EM10E1218820	chr9	54020083	54020357	M. spretus	0.8823143	1	0.4933233	1
EM10E1218821	chr9	54060996	54061334	M. spretus	0.9813241	1	0.1412959	1
EM10E1218826	chr9	54152628	54152956	M. spretus	0.4886964	1	0.8932976	1
EM10E1218827	chr9	54153555	54153852	M. spretus	0.7479394	1	0.671998	1
EM10E1218828	chr9	54193774	54194118	M. spretus	0.9998117	1	0.003882057	1
EM10E1218832	chr9	54371419	54371764	M. spretus	0.7435684	1	0.6328826	1
EM10E1218838	chr9	54402141	54402410	M. spretus	0.3034159	1	1.0	1
EM10E1218839	chr9	54407233	54407420	M. spretus	0.7545308	1	0.8333842	1
EM10E1218840	chr9	54408333	54408501	M. spretus	0.944404	1	0.6081339	1
EM10E1218841	chr9	54408593	54408748	M. spretus	0.9071367	1	1.0	1
EM10E1218843	chr9	54409044	54409318	M. spretus	0.8879008	1	0.483163	1
EM10E1218846	chr9	54410334	54410572	M. spretus	0.9038702	1	0.4521027	1
EM10E1218847	chr9	54426011	54426163	M. spretus	0.7563801	1	0.8348951	1
EM10E1218849	chr9	54441315	54441643	M. spretus	0.5796656	1	0.9131691	1
EM10E1218850	chr9	54443565	54443836	M. spretus	0.4355142	1	1.0	1
EM10E1218852	chr9	54476075	54476330	M. spretus	0.8766055	1	0.5033726	1
EM10E1218853	chr9	54478495	54478783	M. spretus	0.8461977	1	0.5520505	1
EM10E1218854	chr9	54484763	54485086	M. spretus	0.5156466	1	0.9373834	1
EM10E1218857	chr9	54491431	54491663	M. spretus	0.9549535	1	0.2697578	1
EM10E1218858	chr9	54493515	54493864	M. spretus	0.5796581	1	0.9131717	1
EM10E1218859	chr9	54494071	54494405	M. spretus	0.2863199	1	1.0	1
EM10E1218860	chr9	54502185	54502494	M. spretus	0.4574462	1	0.9467357	1
EM10E1218862	chr9	54506122	54506334	M. spretus	0.4670882	1	0.9445185	1
EM10E1218863	chr9	54510600	54510815	M. spretus	0.6474684	1	1.0	1
EM10E1218864	chr9	54511510	54511859	M. spretus	0.7776018	1	0.6403264	1
EM10E1218865	chr9	54512237	54512525	M. spretus	0.9083593	1	0.5286774	1
EM10E1218872	chr9	54563171	54563473	M. spretus	0.6670264	1	0.799871	1
EM10E1218875	chr9	54579326	54579671	M. spretus	0.7305373	1	0.6437887	1
EM10E1218876	chr9	54580530	54580877	M. spretus	0.2516375	1	0.9815259	1
EM10E1218880	chr9	54602968	54603183	M. spretus	0.5584236	1	0.9199533	1
EM10E1218881	chr9	54606365	54606534	M. spretus	0.856462	1	0.7496253	1
EM10E1218882	chr9	54606626	54606971	M. spretus	0.5090836	1	1.0	1
EM10E1218883	chr9	54608120	54608436	M. spretus	0.3498013	1	1.0	1
EM10E1218885	chr9	54609565	54609884	M. spretus	0.3122546	1	1.0	1
EM10E1218886	chr9	54614882	54615231	M. spretus	0.5593822	1	0.8194603	1
EM10E1218888	chr9	54624243	54624463	M. spretus	0.8616603	1	0.6091161	1
EM10E1218889	chr9	54629453	54629793	M. spretus	0.384816	1	0.961546	1
EM10E1218893	chr9	54641276	54641591	M. spretus	0.4579386	1	0.9506199	1
EM10E1218895	chr9	54642363	54642611	M. spretus	0.6378691	1	0.8207693	1
EM10E1218898	chr9	54645710	54646018	M. spretus	0.9490369	1	0.2876655	1
EM10E1218903	chr9	54659432	54659775	M. spretus	0.8314526	1	0.6502028	1
EM10E1218904	chr9	54659989	54660231	M. spretus	0.7968793	1	0.8039187	1
EM10E1218906	chr9	54671445	54671702	M. spretus	0.9426817	1	0.3056952	1
EM10E1218907	chr9	54671865	54672203	M. spretus	0.8823013	1	0.493347	1
EM10E1218908	chr9	54672754	54672965	M. spretus	0.8539449	1	1.0	1
EM10E1218913	chr9	54689787	54690112	M. spretus	0.4768092	1	0.9422151	1
EM10E1218914	chr9	54691291	54691638	M. spretus	0.327992	1	0.9710851	1
EM10E1218915	chr9	54692609	54692816	M. spretus	0.9715684	1	0.5196467	1
EM10E1218916	chr9	54695062	54695409	M. spretus	0.6011876	1	0.9058066	1
EM10E1218918	chr9	54710371	54710703	M. spretus	0.200123	1	1.0	1
EM10E1218920	chr9	54715068	54715392	M. spretus	0.9309666	1	0.4778995	1
EM10E1218921	chr9	54724157	54724487	M. spretus	0.9747371	1	0.245507	1
EM10E1218922	chr9	54729035	54729324	M. spretus	0.5168359	1	0.9319911	1
EM10E1218923	chr9	54737095	54737366	M. spretus	0.6761401	1	0.7936735	1
EM10E1218927	chr9	54749559	54749908	M. spretus	0.6386014	1	0.7665273	1
EM10E1218928	chr9	54751206	54751530	M. spretus	0.9999972	1	6.743971e-05	0.1661106175
EM10E1218932	chr9	54761939	54762176	M. spretus	0.3122764	1	1.0	1
EM10E1218936	chr9	54764655	54764817	M. spretus	0.590123	1	1.0	1
EM10E1218941	chr9	54770134	54770480	M. spretus	0.514354	1	0.8824977	1
EM10E1218942	chr9	54770763	54771112	M. spretus	0.5066535	1	0.9347109	1
EM10E1218943	chr9	54771196	54771399	M. spretus	0.9548389	1	0.3220616	1
EM10E1218946	chr9	54804430	54804646	M. spretus	0.8893985	1	0.5644721	1
EM10E1218949	chr9	54824654	54824995	M. spretus	0.3056155	1	0.9744103	1
EM10E1218950	chr9	54825541	54825860	M. spretus	0.7123358	1	0.7671832	1
EM10E1218952	chr9	54849366	54849692	M. spretus	0.3608607	1	0.9414224	1
EM10E1218953	chr9	54851839	54852026	M. spretus	0.6339301	1	0.8935475	1
EM10E1218956	chr9	54858422	54858583	M. spretus	0.993736	1	0.1251746	1
EM10E1218957	chr9	54887979	54888271	M. spretus	0.7968677	1	0.8039285	1
EM10E1218958	chr9	54888304	54888504	M. spretus	0.8543338	1	0.619708	1
EM10E1218959	chr9	54888605	54888950	M. spretus	0.5671975	1	0.8577934	1
EM10E1218961	chr9	54931274	54931552	M. spretus	0.9902221	1	0.09613816	1
EM10E1218963	chr9	54932883	54933116	M. spretus	0.8806598	1	0.4417171	1
EM10E1218964	chr9	54933311	54933565	M. spretus	0.3597516	1	1.0	1
EM10E1218965	chr9	54933716	54934053	M. spretus	0.335716	1	0.969883	1
EM10E1218966	chr9	54948728	54949069	M. spretus	0.294754	1	1.0	1
EM10E1218970	chr9	54955625	54955955	M. spretus	0.9830214	1	0.20314	1
EM10E1218971	chr9	54955963	54956134	M. spretus	0.7814476	1	1.0	1
EM10E1218975	chr9	55004009	55004222	M. spretus	0.5405534	1	0.8706922	1
EM10E1218976	chr9	55004311	55004656	M. spretus	0.3204026	1	0.9722388	1
EM10E1218978	chr9	55009846	55010025	M. spretus	0.9483086	1	0.4564377	1
EM10E1218979	chr9	55011585	55011919	M. spretus	0.5751084	1	0.8097705	1
EM10E1218981	chr9	55017744	55018093	M. spretus	0.4472897	1	0.9092709	1
EM10E1218986	chr9	55024989	55025152	M. spretus	0.786463	1	0.8117282	1
EM10E1218987	chr9	55034392	55034658	M. spretus	0.6305508	1	0.8230141	1
EM10E1218989	chr9	55043481	55043653	M. spretus	0.721939	1	0.852544	1
EM10E1218992	chr9	55056129	55056410	M. spretus	0.435511	1	1.0	1
EM10E1218993	chr9	55056440	55056785	M. spretus	0.9870107	1	0.1383612	1
EM10E1218994	chr9	55056925	55057135	M. spretus	0.971568	1	0.5196495	1
EM10E1218995	chr9	55057167	55057426	M. spretus	0.9361208	1	0.4646613	1
EM10E1219000	chr9	55079597	55079937	M. spretus	0.4498874	1	0.9138653	1
EM10E1219001	chr9	55103225	55103478	M. spretus	0.5478921	1	0.92315	1
EM10E1219002	chr9	55106665	55107010	M. spretus	0.6607696	1	0.7096824	1
EM10E1219005	chr9	55116133	55116428	M. spretus	0.7992207	1	0.6877371	1
EM10E1219006	chr9	55116576	55116761	M. spretus	0.8254887	1	1.0	1
EM10E1219013	chr9	55122347	55122638	M. spretus	0.4802759	1	0.8966874	1
EM10E1219020	chr9	55138940	55139174	M. spretus	0.876607	1	0.5033705	1
EM10E1219024	chr9	55143611	55143846	M. spretus	0.4240254	1	1.0	1
EM10E1219026	chr9	55152429	55152618	M. spretus	0.9083775	1	0.5286386	1
EM10E1219027	chr9	55155768	55156065	M. spretus	0.4719201	1	0.8999775	1
EM10E1219028	chr9	55157808	55158154	M. spretus	0.3101444	1	0.9520637	1
EM10E1219029	chr9	55160721	55161048	M. spretus	0.2219654	1	0.9849294	1
EM10E1219030	chr9	55163444	55163605	M. spretus	0.4837474	1	1.0	1
EM10E1219032	chr9	55179273	55179620	M. spretus	0.8178649	1	0.5022759	1
EM10E1219033	chr9	55186520	55186720	M. spretus	0.7213224	1	0.7601	1
EM10E1219035	chr9	55188073	55188338	M. spretus	0.7545087	1	0.8333984	1
EM10E1219038	chr9	55190833	55191179	M. spretus	0.9276635	1	0.398807	1
EM10E1219039	chr9	55197107	55197444	M. spretus	0.476803	1	0.9422166	1
EM10E1219042	chr9	55215300	55215488	M. spretus	0.5271112	1	0.9291611	1
EM10E1219043	chr9	55215841	55215993	M. spretus	0.7881447	1	0.8247575	1
EM10E1219044	chr9	55216950	55217215	M. spretus	0.6670375	1	0.7998644	1
EM10E1219045	chr9	55217485	55217820	M. spretus	0.54056	1	0.8706849	1
EM10E1219048	chr9	55233008	55233280	M. spretus	0.9932874	1	0.06413924	1
EM10E1219049	chr9	55233321	55233498	M. spretus	0.6474828	1	1.0	1
EM10E1219051	chr9	55233739	55233919	M. spretus	0.7759117	1	0.8192438	1
EM10E1219053	chr9	55234253	55234461	M. spretus	0.7366032	1	1.0	1
EM10E1219054	chr9	55235483	55235742	M. spretus	0.9974184	1	0.03456185	1
EM10E1219055	chr9	55240331	55240617	M. spretus	0.9882133	1	0.1311731	1
EM10E1219056	chr9	55240620	55240820	M. spretus	0.5091312	1	1.0	1
EM10E1219057	chr9	55253499	55253658	M. spretus	0.8468606	1	0.6300786	1
EM10E1219058	chr9	55267769	55267980	M. spretus	0.3597634	1	1.0	1
EM10E1219064	chr9	55311571	55311893	M. spretus	0.2984199	1	0.9754313	1
EM10E1219065	chr9	55314120	55314367	M. spretus	0.4686646	1	1.0	1
EM10E1219067	chr9	55318553	55318818	M. spretus	0.9040831	1	0.3967404	1
EM10E1219068	chr9	55329074	55329399	M. spretus	0.4111154	1	0.9565491	1
EM10E1219069	chr9	55336609	55336933	M. spretus	0.9168008	1	0.3039854	1
EM10E1219070	chr9	55337393	55337737	M. spretus	0.8587013	1	0.5329363	1
EM10E1219071	chr9	55346582	55346925	M. spretus	0.8817242	1	0.4011543	1
EM10E1219072	chr9	55357523	55357727	M. spretus	0.9927725	1	0.1342562	1
EM10E1219074	chr9	55417041	55417369	M. spretus	0.3763007	1	0.9630816	1
EM10E1219077	chr9	55418832	55419048	M. spretus	0.5796904	1	0.9131612	1
EM10E1219078	chr9	55419059	55419330	M. spretus	0.9478198	1	0.344118	1
EM10E1219079	chr9	55419402	55419749	M. spretus	0.4886936	1	0.8932986	1
EM10E1219081	chr9	55443249	55443533	M. spretus	0.9654362	1	0.2346593	1
EM10E1219083	chr9	55447529	55447751	M. spretus	0.7968847	1	0.8039142	1
EM10E1219084	chr9	55447789	55447959	M. spretus	0.9833667	1	0.4572069	1
EM10E1219085	chr9	55450740	55450965	M. spretus	0.4591859	1	1.0	1
EM10E1219087	chr9	55453500	55453833	M. spretus	0.6668808	1	0.8797305	1
EM10E1219088	chr9	55453913	55454253	M. spretus	0.7215952	1	1.0	1
EM10E1219092	chr9	55845299	55845646	M. spretus	0.5327536	1	0.8766904	1
EM10E1219094	chr9	55845925	55846122	M. spretus	0.6024473	1	0.8422277	1
EM10E1219097	chr9	55949050	55949397	M. spretus	0.3435659	1	0.9686318	1
EM10E1219098	chr9	55949418	55949596	M. spretus	0.9378989	1	0.623777	1
EM10E1219099	chr9	55949653	55949923	M. spretus	0.9005761	1	0.6931127	1
EM10E1219100	chr9	55960830	55961051	M. spretus	0.6999652	1	0.8640875	1
EM10E1219102	chr9	55986924	55987273	M. spretus	0.6385983	1	0.7665292	1
EM10E1219105	chr9	55997116	55997320	M. spretus	0.6329194	1	1.0	1
EM10E1219106	chr9	55997338	55997659	M. spretus	0.6184695	1	1.0	1
EM10E1219107	chr9	55997743	55998021	M. spretus	0.9402061	1	0.3660944	1
EM10E1219108	chr9	55998118	55998459	M. spretus	0.7770155	1	0.5921673	1
EM10E1219111	chr9	56001193	56001521	M. spretus	0.8263967	1	0.5280808	1
EM10E1219112	chr9	56002141	56002409	M. spretus	0.9677872	1	0.2260527	1
EM10E1219117	chr9	56015476	56015818	M. spretus	0.3763046	1	0.9630809	1
EM10E1219119	chr9	56037879	56038206	M. spretus	0.4111126	1	0.9565496	1
EM10E1219121	chr9	56058160	56058495	M. spretus	0.6369844	1	0.8295295	1
EM10E1219124	chr9	56067699	56067941	M. spretus
EM10E1219125	chr9	56068094	56068414	M. spretus	0.8254699	1	1.0	1
EM10E1219127	chr9	56073545	56073821	M. spretus	0.5168413	1	0.9319897	1
EM10E1219130	chr9	56099292	56099635	M. spretus	0.9164064	1	0.6670831	1
EM10E1219131	chr9	56107975	56108275	M. spretus	0.6779143	1	0.8747265	1
EM10E1219134	chr9	56116110	56116449	M. spretus	0.1952372	1	0.9877062	1
EM10E1219137	chr9	56124593	56124756	M. spretus	0.8564633	1	0.7496238	1
EM10E1219140	chr9	56134974	56135321	M. spretus	0.8616412	1	0.6091456	1
EM10E1219148	chr9	56151657	56152006	M. spretus	0.1252608	1	1.0	1
EM10E1219149	chr9	56165727	56166065	M. spretus	0.7968587	1	0.8039363	1
EM10E1219152	chr9	56180897	56181224	M. spretus	0.6999418	1	0.8640999	1
EM10E1219154	chr9	56210670	56210909	M. spretus	0.6999637	1	0.8640883	1
EM10E1219155	chr9	56230881	56231091	M. spretus	0.3213412	1	1.0	1
EM10E1219160	chr9	56324350	56324553	M. spretus	0.9586733	1	0.395772	1
EM10E1219161	chr9	56324816	56325125	M. spretus	0.9545848	1	0.4099284	1
EM10E1219162	chr9	56325349	56325698	M. spretus	0.9612465	1	0.3000644	1
EM10E1219163	chr9	56326192	56326540	M. spretus	0.7962303	1	1.0	1
EM10E1219164	chr9	56326640	56326824	M. spretus	0.8922554	1	0.7053363	1
EM10E1219165	chr9	56328536	56328736	M. spretus	0.8707678	1	0.5133248	1
EM10E1219172	chr9	56372350	56372513	M. spretus	0.9071357	1	1.0	1
EM10E1219173	chr9	56373378	56373674	M. spretus	0.5321328	1	0.882014	1
EM10E1219176	chr9	56402449	56402765	M. spretus	0.2622316	1	1.0	1
EM10E1219178	chr9	56408438	56408752	M. spretus	0.1941022	1	1.0	1
EM10E1219179	chr9	56409224	56409557	M. spretus	0.4201333	1	0.9547435	1
EM10E1219181	chr9	56411303	56411609	M. spretus	0.305615	1	0.9744104	1
EM10E1219182	chr9	56412343	56412684	M. spretus	0.8397636	1	0.5614532	1
EM10E1219183	chr9	56412809	56413100	M. spretus	0.766524	1	1.0	1
EM10E1219184	chr9	56413703	56414048	M. spretus	0.7066346	1	1.0	1
EM10E1219189	chr9	56458926	56459263	M. spretus	0.6487798	1	0.8117661	1
EM10E1219191	chr9	56460150	56460497	M. spretus	0.7478976	1	0.7377784	1
EM10E1219192	chr9	56460996	56461300	M. spretus	0.7109411	1	0.858447	1
EM10E1219193	chr9	56461401	56461738	M. spretus	0.8747956	1	0.7284217	1
EM10E1219195	chr9	56479828	56480095	M. spretus	0.7219126	1	0.8525577	1
EM10E1219196	chr9	56484352	56484596	M. spretus	0.3699026	1	1.0	1
EM10E1219199	chr9	56490527	56490731	M. spretus	0.914324	1	0.5162642	1
EM10E1219200	chr9	56490750	56491038	M. spretus	0.4472262	1	1.0	1
EM10E1219201	chr9	56491136	56491346	M. spretus	0.4713498	1	1.0	1
EM10E1219203	chr9	56513380	56513685	M. spretus	0.8173556	1	0.7872937	1
EM10E1219204	chr9	56516048	56516291	M. spretus	0.8235878	1	0.6598907	1
EM10E1219205	chr9	56516347	56516694	M. spretus	0.3279889	1	0.9710856	1
EM10E1219206	chr9	56516733	56517081	M. spretus	0.9138039	1	0.4310223	1
EM10E1219213	chr9	56541158	56541499	M. spretus	0.5220967	1	1.0	1
EM10E1219214	chr9	56542310	56542655	M. spretus	0.9200588	1	0.5037165	1
EM10E1219215	chr9	56542864	56543193	M. spretus	0.944392	1	0.6081737	1
EM10E1219216	chr9	56543225	56543437	M. spretus	0.9086447	1	0.6803421	1
EM10E1219217	chr9	56543567	56543913	M. spretus	0.3213136	1	1.0	1
EM10E1219219	chr9	56553576	56553841	M. spretus	0.8836465	1	0.7171181	1
EM10E1219220	chr9	56554021	56554218	M. spretus	0.6329249	1	1.0	1
EM10E1219221	chr9	56564492	56564781	M. spretus	0.2573247	1	1.0	1
EM10E1219223	chr9	56587490	56587838	M. spretus	0.2947545	1	1.0	1
EM10E1219224	chr9	56590145	56590466	M. spretus	0.5623306	1	1.0	1
EM10E1219227	chr9	56625655	56625865	M. spretus	0.2622459	1	1.0	1
EM10E1219229	chr9	56635091	56635433	M. spretus	0.9960216	1	0.1601828	1
EM10E1219230	chr9	56635444	56635658	M. spretus	0.9310563	1	0.6388014	1
EM10E1219231	chr9	56635660	56635916	M. spretus	0.8688341	1	0.5983003	1
EM10E1219234	chr9	56646711	56646988	M. spretus	0.6184812	1	1.0	1
EM10E1219235	chr9	56654268	56654468	M. spretus	0.9505591	1	0.5918568	1
EM10E1219236	chr9	56654513	56654713	M. spretus	0.9378967	1	0.6237833	1
EM10E1219237	chr9	56656145	56656382	M. spretus	0.4355216	1	1.0	1
EM10E1219242	chr9	56681519	56681856	M. spretus	0.4479329	1	0.9488627	1
EM10E1219243	chr9	56699804	56700147	M. spretus	0.8688179	1	0.5983271	1
EM10E1219245	chr9	56703061	56703335	M. spretus	0.6917326	1	1.0	1
EM10E1219246	chr9	56703459	56703734	M. spretus	0.5761238	1	1.0	1
EM10E1219247	chr9	56704182	56704348	M. spretus	0.8254921	1	1.0	1
EM10E1219249	chr9	56732868	56733215	M. spretus	0.9985036	1	0.04133713	1
EM10E1219250	chr9	56737511	56737860	M. spretus	0.7033158	1	0.7740827	1
EM10E1219254	chr9	56754856	56755137	M. spretus	0.6761332	1	0.7936779	1
EM10E1219256	chr9	56758144	56758461	M. spretus	0.4960082	1	0.9421489	1
EM10E1219259	chr9	56768236	56768501	M. spretus	0.9747399	1	0.2454926	1
EM10E1219261	chr9	56771518	56771819	M. spretus	0.5487314	1	1.0	1
EM10E1219262	chr9	56772114	56772461	M. spretus	0.2863156	1	1.0	1
EM10E1219264	chr9	56774898	56775071	M. spretus	0.5901109	1	1.0	1
EM10E1219265	chr9	56775593	56775935	M. spretus	0.8747953	1	0.7284222	1
EM10E1219268	chr9	56781476	56781772	M. spretus	0.9930706	1	0.09778002	1
EM10E1219269	chr9	56784110	56784455	M. spretus	0.5168144	1	0.931997	1
EM10E1219273	chr9	56797063	56797398	M. spretus	0.8705571	1	0.4594458	1
EM10E1219274	chr9	56797595	56797798	M. spretus	0.721626	1	1.0	1
EM10E1219278	chr9	56801292	56801635	M. spretus	0.9854394	1	0.1049779	1
EM10E1219280	chr9	56814806	56815155	M. spretus	0.9977994	1	0.01987819	1
EM10E1219282	chr9	56818426	56818642	M. spretus	0.6329187	1	1.0	1
EM10E1219286	chr9	56831911	56832260	M. spretus	0.9955394	1	0.0597992	1
EM10E1219287	chr9	56834625	56834816	M. spretus	0.9960223	1	0.1601654	1
EM10E1219288	chr9	56834941	56835205	M. spretus	0.875849	1	0.5872605	1
EM10E1219289	chr9	56835403	56835752	M. spretus	0.8836369	1	0.7171334	1
EM10E1219290	chr9	56835869	56836073	M. spretus	0.2546068	1	1.0	1
EM10E1219292	chr9	56836784	56837133	M. spretus	0.5230333	1	0.8786761	1
EM10E1219295	chr9	56844879	56845135	M. spretus	0.8469456	1	0.7596398	1
EM10E1219296	chr9	56845149	56845347	M. spretus	0.8944284	1	1.0	1
EM10E1219297	chr9	56845753	56845943	M. spretus	0.9857772	1	0.2633886	1
EM10E1219298	chr9	56856976	56857217	M. spretus	0.9495821	1	0.3600617	1
EM10E1219300	chr9	56857997	56858345	M. spretus	0.8379718	1	0.5113034	1
EM10E1219305	chr9	56888473	56888673	M. spretus	0.7222709	1	0.8526285	1
EM10E1219307	chr9	56902051	56902373	M. spretus	0.9747373	1	0.2455061	1
EM10E1219308	chr9	56902625	56902778	M. spretus	0.7962657	1	1.0	1
EM10E1219309	chr9	56902833	56903040	M. spretus	0.9410617	1	0.4512369	1
EM10E1219310	chr9	56903368	56903659	M. spretus	0.483706	1	1.0	1
EM10E1219311	chr9	56903722	56903922	M. spretus	0.6999692	1	0.8640855	1
EM10E1219316	chr9	56922141	56922292	M. spretus	0.8254928	1	1.0	1
EM10E1219317	chr9	56924934	56925271	M. spretus	0.3305879	1	1.0	1
EM10E1219318	chr9	56971501	56971819	M. spretus	0.5621562	1	0.8620375	1
EM10E1219321	chr9	56975691	56975876	M. spretus	0.9256337	1	0.4908612	1
EM10E1219326	chr9	56979043	56979319	M. spretus	0.954587	1	0.4099198	1
EM10E1219327	chr9	56979400	56979612	M. spretus	0.945787	1	0.4376341	1
EM10E1219328	chr9	56979955	56980128	M. spretus	0.9238981	1	0.6532053	1
EM10E1219329	chr9	56980330	56980627	M. spretus	0.6621109	1	1.0	1
EM10E1219330	chr9	56980719	56981066	M. spretus	0.8173485	1	0.7873007	1
EM10E1219331	chr9	56981562	56981785	M. spretus	0.9410575	1	0.45125	1
EM10E1219332	chr9	56982273	56982429	M. spretus	0.8543384	1	0.6197027	1
EM10E1219333	chr9	56983248	56983591	M. spretus	0.3305867	1	1.0	1
EM10E1219334	chr9	56984044	56984291	M. spretus	0.6621236	1	1.0	1
EM10E1219335	chr9	56984664	56984826	M. spretus	0.9857783	1	0.2633785	1
EM10E1219337	chr9	57037941	57038290	M. spretus	0.3802519	1	1.0	1
EM10E1219338	chr9	57038317	57038642	M. spretus	0.5903988	1	0.9095618	1
EM10E1219339	chr9	57049299	57049620	M. spretus	0.66702	1	0.7998751	1
EM10E1219340	chr9	57053941	57054159	M. spretus	0.9378949	1	0.6237884	1
EM10E1219344	chr9	57064754	57065091	M. spretus	0.9982594	1	0.01906767	1
EM10E1219351	chr9	57121882	57122222	M. spretus	0.1013412	1	0.9957561	1
EM10E1219356	chr9	57133122	57133338	M. spretus	0.2781125	1	1.0	1
EM10E1219358	chr9	57137783	57137946	M. spretus	0.5487836	1	1.0	1
EM10E1219359	chr9	57138996	57139341	M. spretus	0.6147343	1	0.7836095	1
EM10E1219361	chr9	57145532	57145849	M. spretus	0.5593809	1	0.8194623	1
EM10E1219362	chr9	57154559	57154837	M. spretus	0.4574578	1	0.9467333	1
EM10E1219363	chr9	57155898	57156080	M. spretus	0.7545334	1	0.8333827	1
EM10E1219367	chr9	57167034	57167377	M. spretus	0.3203966	1	0.9722397	1
EM10E1219368	chr9	57167759	57167961	M. spretus	0.7109602	1	0.8584366	1
EM10E1219369	chr9	57168034	57168185	M. spretus	0.6917707	1	1.0	1
EM10E1219370	chr9	57168601	57168870	M. spretus	0.9902223	1	0.09613717	1
EM10E1219371	chr9	57168943	57169156	M. spretus	0.5221415	1	1.0	1
EM10E1219372	chr9	57169198	57169432	M. spretus	0.9835919	1	0.2783828	1
EM10E1219373	chr9	57169435	57169640	M. spretus	0.7962501	1	1.0	1
EM10E1219374	chr9	57169760	57170055	M. spretus	0.8173588	1	0.7872905	1
EM10E1219375	chr9	57170380	57170605	M. spretus	0.3597597	1	1.0	1
EM10E1219376	chr9	57175870	57176186	M. spretus	0.8273793	1	0.7784566	1
EM10E1219378	chr9	57179159	57179494	M. spretus	0.9752263	1	0.1667714	1
EM10E1219379	chr9	57182226	57182499	M. spretus	0.9457716	1	0.235997	1
EM10E1219382	chr9	57188894	57189208	M. spretus	0.9440854	1	0.3551257	1
EM10E1219385	chr9	57191839	57192117	M. spretus	0.4686625	1	1.0	1
EM10E1219389	chr9	57199213	57199556	M. spretus	0.7423949	1	0.7568405	1
EM10E1219390	chr9	57203018	57203343	M. spretus	0.7390946	1	0.7454081	1
EM10E1219392	chr9	57207426	57207742	M. spretus	0.4866549	1	0.9398138	1
EM10E1219393	chr9	57208171	57208427	M. spretus	0.3603639	1	1.0	1
EM10E1219395	chr9	57219884	57220108	M. spretus	0.3699105	1	1.0	1
EM10E1219402	chr9	57246362	57246680	M. spretus	0.7776104	1	0.6403175	1
EM10E1219403	chr9	57247728	57247984	M. spretus	0.2471512	1	1.0	1
EM10E1219405	chr9	57258584	57258912	M. spretus	0.8996024	1	0.4058131	1
EM10E1219406	chr9	57261801	57262149	M. spretus	0.2003542	1	0.9871951	1
EM10E1219411	chr9	57320994	57321240	M. spretus	0.4111291	1	0.9565468	1
EM10E1219414	chr9	57327744	57327893	M. spretus	0.9193511	1	1.0	1
EM10E1219415	chr9	57327919	57328268	M. spretus	0.796854	1	0.8039405	1
EM10E1219417	chr9	57336440	57336788	M. spretus	0.6226873	1	0.7780344	1
EM10E1219418	chr9	57336794	57337101	M. spretus	0.251641	1	0.9815256	1
EM10E1219419	chr9	57337176	57337460	M. spretus	0.6012137	1	0.905797	1
EM10E1219423	chr9	57340796	57341003	M. spretus	0.6769015	1	1.0	1
EM10E1219424	chr9	57341068	57341272	M. spretus	0.4963274	1	1.0	1
EM10E1219425	chr9	57342153	57342353	M. spretus	0.9697802	1	0.2671486	1
EM10E1219428	chr9	57346868	57347184	M. spretus	0.5830032	1	0.8047626	1
EM10E1219429	chr9	57347916	57348258	M. spretus	0.4802712	1	0.8966885	1
EM10E1219432	chr9	57369851	57370033	M. spretus	0.9709088	1	0.3750722	1
EM10E1219434	chr9	57374753	57375087	M. spretus	0.8542261	1	0.6396406	1
EM10E1219435	chr9	57375210	57375555	M. spretus	0.3054214	1	1.0	1
EM10E1219436	chr9	57376240	57376581	M. spretus	1.0	1	0.0	0
EM10E1219443	chr9	57410721	57410980	M. spretus	0.995036	1	0.0638205	1
EM10E1219444	chr9	57411616	57411939	M. spretus	0.9865343	1	0.4346671	1
EM10E1219447	chr9	57428311	57428647	M. spretus	0.9402025	1	0.3661052	1
EM10E1219448	chr9	57428857	57429169	M. spretus	0.7652308	1	0.8264812	1
EM10E1219450	chr9	57431077	57431402	M. spretus	0.9491845	1	0.2520706	1
EM10E1219451	chr9	57432646	57432796	M. spretus	0.8836679	1	0.717086	1
EM10E1219456	chr9	57444658	57445007	M. spretus	0.2863153	1	1.0	1
EM10E1219457	chr9	57445269	57445609	M. spretus	0.739085	1	0.7454165	1
EM10E1219458	chr9	57446866	57447180	M. spretus	0.7992092	1	0.68775	1
EM10E1219459	chr9	57454681	57455017	M. spretus	0.4472886	1	0.9092712	1
EM10E1219460	chr9	57455209	57455418	M. spretus	0.6449026	1	0.8891232	1
EM10E1219461	chr9	57456569	57456875	M. spretus	0.6942912	1	0.7807813	1
EM10E1219462	chr9	57464631	57464872	M. spretus	0.7566674	1	0.7299263	1
EM10E1219465	chr9	57467587	57467773	M. spretus	0.9747449	1	0.245468	1
EM10E1219466	chr9	57468173	57468522	M. spretus	0.8657204	1	0.7392615	1
EM10E1219467	chr9	57472913	57473262	M. spretus	0.3597265	1	1.0	1
EM10E1219468	chr9	57496613	57496829	M. spretus	0.8748145	1	0.7283941	1
EM10E1219469	chr9	57496838	57497083	M. spretus	0.9758297	1	0.3231096	1
EM10E1219470	chr9	57497532	57497718	M. spretus	0.9310584	1	0.6387959	1
EM10E1219471	chr9	57498093	57498360	M. spretus	0.9893277	1	0.1013174	1
EM10E1219472	chr9	57498447	57498696	M. spretus	0.7466532	1	0.8504215	1
EM10E1219476	chr9	57513401	57513729	M. spretus	0.9586642	1	0.3958099	1
EM10E1219480	chr9	57533502	57533744	M. spretus	0.7437087	1	0.8400425	1
EM10E1219481	chr9	57536528	57536868	M. spretus	0.4127264	1	1.0	1
EM10E1219482	chr9	57536886	57537099	M. spretus	0.612087	1	0.9018747	1
EM10E1219485	chr9	57540783	57541031	M. spretus	0.5796874	1	0.9131621	1
EM10E1219486	chr9	57541056	57541207	M. spretus	0.966877	1	0.5387994	1
EM10E1219488	chr9	57544959	57545216	M. spretus	0.5900888	1	1.0	1
EM10E1219489	chr9	57545919	57546181	M. spretus	0.6448799	1	0.8891322	1
EM10E1219490	chr9	57548117	57548456	M. spretus	0.483692	1	1.0	1
EM10E1219492	chr9	57549540	57549878	M. spretus	0.2126804	1	1.0	1
EM10E1219493	chr9	57551612	57551959	M. spretus	0.9873767	1	0.09592826	1
EM10E1219494	chr9	57552014	57552185	M. spretus	0.6474816	1	1.0	1
EM10E1219495	chr9	57552426	57552679	M. spretus	0.7665295	1	1.0	1
EM10E1219496	chr9	57552777	57553124	M. spretus	0.8826947	1	0.5760048	1
EM10E1219500	chr9	57555630	57555813	M. spretus	0.4963365	1	1.0	1
EM10E1219503	chr9	57558146	57558457	M. spretus	0.9143071	1	0.516303	1
EM10E1219504	chr9	57559684	57560029	M. spretus	0.7702853	1	0.6484405	1
EM10E1219506	chr9	57560635	57560900	M. spretus	0.9752302	1	0.1667564	1
EM10E1219507	chr9	57560962	57561139	M. spretus	0.9320078	1	0.3879102	1
EM10E1219508	chr9	57563044	57563392	M. spretus	0.8069536	1	0.5172853	1
EM10E1219509	chr9	57566372	57566564	M. spretus	0.8959114	1	0.5527428	1
EM10E1219513	chr9	57574527	57574812	M. spretus	0.9247644	1	0.3138621	1
EM10E1219514	chr9	57575634	57575842	M. spretus	0.9758307	1	0.3231033	1
EM10E1219515	chr9	57576946	57577291	M. spretus	0.7566501	1	0.7299418	1
EM10E1219517	chr9	57578874	57579112	M. spretus	0.6186597	1	0.9069761	1
EM10E1219518	chr9	57590840	57591137	M. spretus	0.5168337	1	0.9319917	1
EM10E1219524	chr9	57603708	57603984	M. spretus	0.9238861	1	0.6532342	1
EM10E1219525	chr9	57603998	57604147	M. spretus	0.7066869	1	1.0	1
EM10E1219526	chr9	57604218	57604399	M. spretus	0.9877679	1	0.2484051	1
EM10E1219527	chr9	57605820	57606036	M. spretus	0.5623644	1	1.0	1
EM10E1219528	chr9	57615405	57615588	M. spretus	0.8235988	1	0.6598798	1
EM10E1219529	chr9	57615648	57615995	M. spretus	0.732736	1	0.6870601	1
EM10E1219532	chr9	57618382	57618535	M. spretus	0.8173927	1	0.7872598	1
EM10E1219536	chr9	57630570	57630906	M. spretus	0.5090901	1	1.0	1
EM10E1219537	chr9	57631142	57631313	M. spretus	0.3229255	1	1.0	1
EM10E1219540	chr9	57633832	57634032	M. spretus	0.6042303	1	1.0	1
EM10E1219545	chr9	57666315	57666569	M. spretus	0.5487503	1	1.0	1
EM10E1219546	chr9	57666574	57666917	M. spretus	0.7544913	1	0.8334104	1
EM10E1219547	chr9	57669546	57669895	M. spretus	0.3597239	1	1.0	1
EM10E1219548	chr9	57671492	57671734	M. spretus	0.8944247	1	1.0	1
EM10E1219549	chr9	57672089	57672271	M. spretus	0.8677853	1	1.0	1
EM10E1219551	chr9	57672733	57672904	M. spretus	0.8812974	1	1.0	1
EM10E1219552	chr9	57672914	57673074	M. spretus	0.7665467	1	1.0	1
EM10E1219553	chr9	57673117	57673448	M. spretus	0.9830209	1	0.2031429	1
EM10E1219554	chr9	57673477	57673653	M. spretus	0.3284225	1	1.0	1
EM10E1219555	chr9	57676380	57676580	M. spretus	0.6889682	1	0.8695045	1
EM10E1219556	chr9	57678179	57678525	M. spretus	0.560499	1	0.8276921	1
EM10E1219563	chr9	57707700	57707961	M. spretus	0.5143638	1	0.8824962	1
EM10E1219564	chr9	57710515	57710715	M. spretus	0.9715688	1	0.519644	1
EM10E1219567	chr9	57719143	57719382	M. spretus	0.8959013	1	0.5527613	1
EM10E1219568	chr9	57719397	57719671	M. spretus	0.9310062	1	1.0	1
EM10E1219569	chr9	57719738	57719892	M. spretus	0.7665482	1	1.0	1
EM10E1219572	chr9	57724506	57724699	M. spretus	0.8657464	1	0.7392267	1
EM10E1219578	chr9	57738744	57739072	M. spretus	0.9882115	1	0.1311858	1
EM10E1219580	chr9	57742380	57742727	M. spretus	0.9999941	1	0.0003147319	0.3780730928
EM10E1219581	chr9	57742837	57743095	M. spretus	0.9612529	1	0.3000394	1
EM10E1219582	chr9	57744013	57744362	M. spretus	0.7109297	1	0.8584536	1
EM10E1219591	chr9	57817633	57817900	M. spretus	0.8827069	1	0.5759826	1
EM10E1219595	chr9	57843022	57843301	M. spretus	0.2700626	1	1.0	1
EM10E1219596	chr9	57846455	57846707	M. spretus	0.5761259	1	1.0	1
EM10E1219597	chr9	57846717	57847002	M. spretus	0.8922389	1	0.7053639	1
EM10E1219598	chr9	57847223	57847538	M. spretus	0.9164077	1	0.6670801	1
EM10E1219599	chr9	57848225	57848386	M. spretus	0.9833669	1	0.4572048	1
EM10E1219600	chr9	57857229	57857421	M. spretus	0.9164177	1	0.6670578	1
EM10E1219603	chr9	57862306	57862588	M. spretus	0.6448847	1	0.8891302	1
EM10E1219604	chr9	57863599	57863812	M. spretus	0.9443994	1	0.6081489	1
EM10E1219605	chr9	57863862	57864027	M. spretus	0.5901205	1	1.0	1
EM10E1219606	chr9	57865132	57865393	M. spretus	0.3597516	1	1.0	1
EM10E1219607	chr9	57865885	57866196	M. spretus	0.4591601	1	1.0	1
EM10E1219608	chr9	57869249	57869528	M. spretus	0.6768759	1	1.0	1
EM10E1219609	chr9	57871641	57871899	M. spretus	0.7824647	1	0.7052263	1
EM10E1219610	chr9	57872174	57872496	M. spretus	0.8551059	1	0.5015094	1
EM10E1219611	chr9	57872581	57872922	M. spretus	0.3515565	1	0.9673272	1
EM10E1219613	chr9	57874954	57875173	M. spretus	0.8944263	1	1.0	1
EM10E1219615	chr9	57877020	57877349	M. spretus	0.4579384	1	0.9506199	1
EM10E1219616	chr9	57877442	57877775	M. spretus	0.594185	1	0.8437352	1
EM10E1219617	chr9	57878714	57879052	M. spretus	0.9676882	1	0.1560552	1
EM10E1219618	chr9	57879357	57879706	M. spretus	0.7992083	1	0.687751	1
EM10E1219622	chr9	57887892	57888216	M. spretus	0.7554483	1	0.6642781	1
EM10E1219624	chr9	57896556	57896900	M. spretus	0.2454625	1	0.9822629	1
EM10E1219625	chr9	57900708	57900912	M. spretus	0.9977212	1	0.07610569	1
EM10E1219628	chr9	57911136	57911305	M. spretus	0.2674274	1	1.0	1
EM10E1219634	chr9	57943641	57943901	M. spretus	0.6214343	1	0.8284142	1
EM10E1219635	chr9	57945840	57946171	M. spretus	0.6306463	1	0.7723397	1
EM10E1219639	chr9	57948496	57948709	M. spretus	0.9276794	1	0.3987677	1
EM10E1219640	chr9	57952472	57952800	M. spretus	0.9862838	1	0.117689	1
EM10E1219644	chr9	57959313	57959539	M. spretus	0.412243	1	1.0	1
EM10E1219648	chr9	57968286	57968634	M. spretus	0.9378863	1	0.6238144	1
EM10E1219649	chr9	57968635	57968797	M. spretus	0.9893295	1	0.4111384	1
EM10E1219654	chr9	57978810	57979137	M. spretus	0.9941123	1	0.05081351	1
EM10E1219656	chr9	57988136	57988474	M. spretus	0.3698817	1	1.0	1
EM10E1219659	chr9	57993560	57993831	M. spretus	0.9309724	1	0.4778831	1
EM10E1219663	chr9	57999441	57999683	M. spretus	0.7033455	1	0.7740616	1
EM10E1219667	chr9	58014804	58015152	M. spretus	0.9971932	1	0.05895118	1
EM10E1219672	chr9	58027853	58028149	M. spretus	0.799121	1	0.6151783	1
EM10E1219673	chr9	58032493	58032714	M. spretus	0.9670836	1	0.2780735	1
EM10E1219674	chr9	58033141	58033481	M. spretus	0.4498864	1	0.9138656	1
EM10E1219676	chr9	58036883	58037093	M. spretus	0.3699116	1	1.0	1
EM10E1219677	chr9	58041951	58042128	M. spretus	0.9505602	1	0.5918526	1
EM10E1219679	chr9	58043118	58043406	M. spretus	0.856435	1	0.7496579	1
EM10E1219680	chr9	58043428	58043592	M. spretus	0.7515989	1	1.0	1
EM10E1219681	chr9	58047246	58047593	M. spretus	0.359727	1	1.0	1
EM10E1219682	chr9	58050714	58051041	M. spretus	0.9998208	1	0.002381945	1
EM10E1219683	chr9	58058305	58058513	M. spretus	0.8922502	1	0.7053448	1
EM10E1219684	chr9	58062677	58063023	M. spretus	0.7302195	1	0.7528584	1
EM10E1219686	chr9	58065838	58066183	M. spretus	0.9309647	1	0.4779051	1
EM10E1219688	chr9	58067177	58067489	M. spretus	0.3400861	1	1.0	1
EM10E1219694	chr9	58104044	58104254	M. spretus	0.9723323	1	0.2562807	1
EM10E1219696	chr9	58105347	58105560	M. spretus	0.8539448	1	1.0	1
EM10E1219697	chr9	58105565	58105855	M. spretus	0.9617996	1	0.5572403	1
EM10E1219698	chr9	58106066	58106379	M. spretus	0.9005715	1	0.6931214	1
EM10E1219699	chr9	58106424	58106647	M. spretus	0.9877667	1	0.248417	1
EM10E1219700	chr9	58107270	58107470	M. spretus	0.8564538	1	0.7496347	1
EM10E1219701	chr9	58107574	58107782	M. spretus	0.8827154	1	0.5759679	1
EM10E1219702	chr9	58108069	58108412	M. spretus	0.4111131	1	0.9565495	1
EM10E1219703	chr9	58108464	58108725	M. spretus	0.3908782	1	1.0	1
EM10E1219704	chr9	58108736	58108970	M. spretus	0.7328429	1	0.8464237	1
EM10E1219705	chr9	58109131	58109419	M. spretus	0.9863877	1	0.1826418	1
EM10E1219706	chr9	58111192	58111409	M. spretus	0.9670837	1	0.2780732	1
EM10E1219707	chr9	58111437	58111747	M. spretus	0.7218976	1	0.8525665	1
EM10E1219708	chr9	58111942	58112285	M. spretus	0.1467606	1	1.0	1
EM10E1219709	chr9	58113786	58113955	M. spretus	0.4963375	1	1.0	1
EM10E1219712	chr9	58126725	58126901	M. spretus	0.8468566	1	0.6300817	1
EM10E1219713	chr9	58127860	58128150	M. spretus	0.4479445	1	0.9488602	1
EM10E1219717	chr9	58141086	58141428	M. spretus	0.2471429	1	1.0	1
EM10E1219721	chr9	58151453	58151673	M. spretus	0.7652517	1	0.8264662	1
EM10E1219723	chr9	58154338	58154683	M. spretus	0.5796606	1	0.9131708	1
EM10E1219724	chr9	58155859	58156025	M. spretus	0.979154	1	0.2240849	1
EM10E1219725	chr9	58156084	58156352	M. spretus	0.6942997	1	0.7807755	1
EM10E1219728	chr9	58160280	58160617	M. spretus	0.9520452	1	0.2787076	1
EM10E1219730	chr9	58163596	58163914	M. spretus	0.1334886	1	1.0	1
EM10E1219737	chr9	58181095	58181395	M. spretus	0.8955781	1	0.3604397	1
EM10E1219739	chr9	58185694	58185877	M. spretus	0.7761924	1	0.7272089	1
EM10E1219742	chr9	58187091	58187402	M. spretus	0.6226902	1	0.778034	1
EM10E1219744	chr9	58197211	58197556	M. spretus	0.1940983	1	1.0	1
EM10E1219745	chr9	58203480	58203681	M. spretus	0.9629837	1	0.243323	1
EM10E1219746	chr9	58205303	58205605	M. spretus	0.8647917	1	0.5231892	1
EM10E1219748	chr9	58210396	58210674	M. spretus	0.9231974	1	0.4095868	1
EM10E1219749	chr9	58211253	58211547	M. spretus	0.5353285	1	1.0	1
EM10E1219753	chr9	58217605	58217937	M. spretus	0.8616429	1	0.6091429	1
EM10E1219754	chr9	58218658	58218843	M. spretus	0.5623728	1	1.0	1
EM10E1219755	chr9	58218896	58219237	M. spretus	0.8392061	1	0.6402746	1
EM10E1219756	chr9	58219629	58219870	M. spretus	0.9668723	1	0.5388256	1
EM10E1219757	chr9	58219962	58220152	M. spretus	0.8812947	1	1.0	1
EM10E1219758	chr9	58220352	58220696	M. spretus	0.7515614	1	1.0	1
EM10E1219759	chr9	58222050	58222244	M. spretus	0.9661819	1	0.3670795	1
EM10E1219763	chr9	58245437	58245706	M. spretus	0.9654361	1	0.2346596	1
EM10E1219765	chr9	58279485	58279684	M. spretus	0.9863908	1	0.1826187	1
EM10E1219766	chr9	58279823	58280124	M. spretus	0.4498884	1	0.9138652	1
EM10E1219768	chr9	58281415	58281720	M. spretus	0.3698898	1	1.0	1
EM10E1219769	chr9	58327099	58327391	M. spretus	0.9238857	1	0.6532352	1
EM10E1219770	chr9	58329057	58329324	M. spretus	0.8173621	1	0.7872873	1
EM10E1219774	chr9	58347937	58348268	M. spretus	0.5478729	1	0.9231555	1
EM10E1219781	chr9	58362165	58362510	M. spretus	0.690122	1	0.7960383	1
EM10E1219782	chr9	58363102	58363450	M. spretus	0.4292699	1	0.9528642	1
EM10E1219783	chr9	58364923	58365266	M. spretus	0.976134	1	0.1925631	1
EM10E1219784	chr9	58376075	58376409	M. spretus	0.8564295	1	0.749665	1
EM10E1219785	chr9	58395213	58395448	M. spretus	0.7066556	1	1.0	1
EM10E1219786	chr9	58395539	58395869	M. spretus	0.3033939	1	1.0	1
EM10E1219791	chr9	58414958	58415272	M. spretus	0.8546854	1	0.485635	1
EM10E1219793	chr9	58421092	58421440	M. spretus	0.9513957	1	0.3331221	1
EM10E1219794	chr9	58425366	58425703	M. spretus	0.4554266	1	0.9062662	1
EM10E1219795	chr9	58425756	58425937	M. spretus	0.8836566	1	0.7171025	1
EM10E1219796	chr9	58426284	58426513	M. spretus	0.7652517	1	0.8264662	1
EM10E1219800	chr9	58453971	58454160	M. spretus	0.5901133	1	1.0	1
EM10E1219802	chr9	58455108	58455406	M. spretus	0.8144947	1	0.5445721	1
EM10E1219804	chr9	58461784	58462101	M. spretus	0.807444	1	0.6786817	1
EM10E1219805	chr9	58462161	58462432	M. spretus	0.9747396	1	0.245494	1
EM10E1219806	chr9	58462697	58462919	M. spretus	0.9668731	1	0.5388209	1
EM10E1219807	chr9	58463315	58463612	M. spretus	0.3498024	1	1.0	1
EM10E1219812	chr9	58488941	58489167	M. spretus	0.8392228	1	0.6402518	1
EM10E1219813	chr9	58489343	58489692	M. spretus	0.9581103	1	0.3110813	1
EM10E1219814	chr9	58489918	58490089	M. spretus	0.9420539	1	1.0	1
EM10E1219815	chr9	58496028	58496259	M. spretus	0.8616547	1	0.6091245	1
EM10E1219817	chr9	58530310	58530652	M. spretus	0.9548291	1	0.3220956	1
EM10E1219819	chr9	58537762	58538105	M. spretus	0.49283	1	1.0	1
EM10E1219823	chr9	58564729	58564969	M. spretus	0.8074587	1	0.678665	1
EM10E1219824	chr9	58565871	58566072	M. spretus	0.7653558	1	0.7218875	1
EM10E1219828	chr9	58569364	58569614	M. spretus	0.6852358	1	0.7873079	1
EM10E1219831	chr9	58617283	58617576	M. spretus	0.4670776	1	0.94452	1
EM10E1219832	chr9	58624248	58624561	M. spretus	0.2126759	1	1.0	1
EM10E1219834	chr9	58626784	58627118	M. spretus	0.9846206	1	0.07983056	1
EM10E1219835	chr9	58627525	58627784	M. spretus	0.7920352	1	0.6236838	1
EM10E1219836	chr9	58627953	58628290	M. spretus	0.3435735	1	0.9686307	1
EM10E1219837	chr9	58647059	58647406	M. spretus	0.9140215	1	0.3408761	1
EM10E1219842	chr9	58710168	58710491	M. spretus	0.6305368	1	0.8230209	1
EM10E1219844	chr9	58713253	58713544	M. spretus	0.7848582	1	0.6320682	1
EM10E1219846	chr9	58723735	58724083	M. spretus	0.7033212	1	0.7740786	1
EM10E1219850	chr9	58729695	58730043	M. spretus	0.9401981	1	0.3661182	1
EM10E1219851	chr9	58730514	58730835	M. spretus	0.8109287	1	1.0	1
EM10E1219852	chr9	58730975	58731197	M. spretus	0.8944262	1	1.0	1
EM10E1219853	chr9	58731237	58731413	M. spretus	0.8398375	1	1.0	1
EM10E1219854	chr9	58736940	58737284	M. spretus	0.9410496	1	0.4512755	1
EM10E1219856	chr9	58745626	58745803	M. spretus	0.535369	1	1.0	1
EM10E1219857	chr9	58752800	58753149	M. spretus	0.9208608	1	0.3603523	1
EM10E1219858	chr9	58755018	58755366	M. spretus	0.8958867	1	0.5527907	1
EM10E1219863	chr9	58797258	58797584	M. spretus	0.7033247	1	0.7740759	1
EM10E1219867	chr9	58807293	58807445	M. spretus	0.3699204	1	1.0	1
EM10E1219871	chr9	58920659	58921008	M. spretus	0.3596771	1	0.9659687	1
EM10E1219872	chr9	58942193	58942386	M. spretus	0.8173791	1	0.7872713	1
EM10E1219873	chr9	58942837	58943185	M. spretus	0.9758261	1	0.3231328	1
EM10E1219874	chr9	58943321	58943483	M. spretus	0.7962569	1	1.0	1
EM10E1219875	chr9	58943552	58943723	M. spretus	0.9833666	1	0.4572075	1
EM10E1219876	chr9	58943745	58944089	M. spretus	0.8564269	1	0.7496684	1
EM10E1219877	chr9	58944159	58944401	M. spretus	0.9443971	1	0.6081565	1
EM10E1219878	chr9	58944406	58944638	M. spretus	0.6042169	1	1.0	1
EM10E1219880	chr9	58963737	58963994	M. spretus	0.9797104	1	0.1764155	1
EM10E1219882	chr9	58969726	58970066	M. spretus	0.819867	1	0.5888872	1
EM10E1219884	chr9	58973785	58973950	M. spretus	0.7328611	1	0.8464142	1
EM10E1219886	chr9	58978532	58978878	M. spretus	0.9322794	1	0.3329795	1
EM10E1219888	chr9	59004275	59004478	M. spretus	0.8109457	1	1.0	1
EM10E1219889	chr9	59004917	59005199	M. spretus	0.3908728	1	1.0	1
EM10E1219890	chr9	59036678	59036850	M. spretus	0.5761639	1	1.0	1
EM10E1219892	chr9	59041146	59041341	M. spretus	0.6329234	1	1.0	1
EM10E1219900	chr9	59107083	59107399	M. spretus	0.7814329	1	1.0	1
EM10E1219901	chr9	59110439	59110701	M. spretus	0.612075	1	0.9018786	1
EM10E1219902	chr9	59138525	59138867	M. spretus	0.8314523	1	0.6502033	1
EM10E1219903	chr9	59139235	59139583	M. spretus	0.5515556	1	0.8241457	1
EM10E1219905	chr9	59156677	59156994	M. spretus	0.3435789	1	0.96863	1
EM10E1219906	chr9	59177026	59177375	M. spretus	0.9292999	1	0.2762947	1
EM10E1219912	chr9	59193899	59194233	M. spretus	0.8266028	1	0.5798621	1
EM10E1219916	chr9	59198617	59198966	M. spretus	0.7173525	1	0.7015852	1
EM10E1219923	chr9	59260521	59260870	M. spretus	0.3209752	1	0.9496524	1
EM10E1219926	chr9	59295677	59295997	M. spretus	0.8553453	1	0.4898266	1
EM10E1219934	chr9	59392721	59392941	M. spretus	0.7962478	1	1.0	1
EM10E1219935	chr9	59392965	59393281	M. spretus	0.7218947	1	0.8525683	1
EM10E1219936	chr9	59393391	59393542	M. spretus	0.9420551	1	1.0	1
EM10E1219937	chr9	59393554	59393735	M. spretus	0.9909382	1	1.0	1
EM10E1219938	chr9	59393880	59394229	M. spretus	0.6229462	1	0.8978118	1
EM10E1219939	chr9	59394664	59394993	M. spretus	0.2126811	1	1.0	1
EM10E1219942	chr9	59434939	59435113	M. spretus	0.9870164	1	0.1383275	1
EM10E1219943	chr9	59435672	59435883	M. spretus	0.537457	1	0.9262161	1
EM10E1219944	chr9	59441160	59441501	M. spretus	0.5066651	1	0.9347078	1
EM10E1219947	chr9	59445337	59445595	M. spretus	0.1769858	1	1.0	1
EM10E1219949	chr9	59446694	59447042	M. spretus	0.4155589	1	0.9204038	1
EM10E1219950	chr9	59447118	59447367	M. spretus	0.9696101	1	0.3525424	1
EM10E1219952	chr9	59452074	59452404	M. spretus	0.8538666	1	0.4484429	1
EM10E1219953	chr9	59456266	59456494	M. spretus	0.5356598	1	0.9322238	1
EM10E1219954	chr9	59456500	59456684	M. spretus	0.6547261	1	0.8189624	1
EM10E1219957	chr9	59472905	59473242	M. spretus	0.4155593	1	0.9204038	1
EM10E1219958	chr9	59474440	59474781	M. spretus	0.8289493	1	0.470901	1
EM10E1219960	chr9	59485310	59485657	M. spretus	0.6474285	1	1.0	1
EM10E1219961	chr9	59485669	59485936	M. spretus	0.9619894	1	1.0	1
EM10E1219962	chr9	59492134	59492480	M. spretus	0.8155583	1	0.669413	1
EM10E1219963	chr9	59497795	59498065	M. spretus	0.9457807	1	0.4376552	1
EM10E1219966	chr9	59524304	59524653	M. spretus	0.2545861	1	1.0	1
EM10E1219968	chr9	59524949	59525275	M. spretus	0.7566522	1	0.7299398	1
EM10E1219970	chr9	59563262	59563431	M. spretus	0.7814488	1	1.0	1
EM10E1219971	chr9	59563444	59563792	M. spretus	0.7018065	1	0.7155898	1
EM10E1219972	chr9	59564361	59564702	M. spretus	0.1882304	1	1.0	1
EM10E1219973	chr9	59564747	59564973	M. spretus	0.8879091	1	0.4831489	1
EM10E1219974	chr9	59565500	59565847	M. spretus	0.5493771	1	0.8665199	1
EM10E1219975	chr9	59566440	59566641	M. spretus	0.6249259	1	1.0	1
EM10E1219976	chr9	59568896	59569216	M. spretus	0.4670685	1	0.944522	1
EM10E1219984	chr9	59582965	59583297	M. spretus	0.3241757	1	0.9737871	1
EM10E1219985	chr9	59587832	59588146	M. spretus	0.9737543	1	0.1855985	1
EM10E1219987	chr9	59599426	59599696	M. spretus	0.9870132	1	0.1383455	1
EM10E1219989	chr9	59601988	59602150	M. spretus	0.7366175	1	1.0	1
EM10E1220000	chr9	59656112	59656460	M. spretus	0.9350941	1	0.2626724	1
EM10E1220002	chr9	59657646	59657863	M. spretus	0.6474625	1	1.0	1
EM10E1220003	chr9	59657923	59658272	M. spretus	0.8765916	1	0.5033957	1
EM10E1220004	chr9	59658309	59658520	M. spretus	0.9086428	1	0.6803458	1
EM10E1220005	chr9	59658525	59658766	M. spretus	0.8677778	1	1.0	1
EM10E1220006	chr9	59658877	59659035	M. spretus	0.83728	1	0.7692095	1
EM10E1220007	chr9	59659288	59659592	M. spretus	0.8392119	1	0.6402665	1
EM10E1220009	chr9	59662938	59663282	M. spretus	0.8823069	1	0.4933366	1
EM10E1220011	chr9	59846338	59846653	M. spretus	0.22766	1	0.9843029	1
EM10E1220014	chr9	59848543	59848863	M. spretus	0.3129489	1	0.973346	1
EM10E1220017	chr9	59854641	59854877	M. spretus	0.676893	1	1.0	1
EM10E1220018	chr9	59855957	59856270	M. spretus	0.3802622	1	1.0	1
EM10E1220019	chr9	59856549	59856852	M. spretus	0.2063223	1	1.0	1
EM10E1220021	chr9	59860842	59861110	M. spretus	0.4966256	1	0.9373085	1
EM10E1220022	chr9	59861232	59861572	M. spretus	0.5057452	1	0.8862031	1
EM10E1220023	chr9	59866624	59866968	M. spretus	0.2608993	1	0.9631599	1
EM10E1220026	chr9	59878296	59878645	M. spretus	0.2394072	1	0.9829707	1
EM10E1220027	chr9	59893523	59893837	M. spretus	0.5374406	1	0.9262205	1
EM10E1220028	chr9	59893845	59894005	M. spretus	0.5487843	1	1.0	1
EM10E1220031	chr9	59929660	59930004	M. spretus	0.927665	1	0.3988031	1
EM10E1220033	chr9	59989310	59989587	M. spretus	0.894762	1	0.5771946	1
EM10E1220034	chr9	59989603	59989827	M. spretus	0.881291	1	1.0	1
EM10E1220036	chr9	59997249	59997420	M. spretus	0.7041772	1	0.8723212	1
EM10E1220040	chr9	60026710	60026994	M. spretus	0.9980725	1	0.03576186	1
EM10E1220044	chr9	60074485	60074635	M. spretus	0.9625417	1	0.3814731	1
EM10E1220049	chr9	60106056	60106405	M. spretus	0.9899201	1	0.08316757	1
EM10E1220052	chr9	60131191	60131353	M. spretus	0.7652625	1	0.826459	1
EM10E1220054	chr9	60134002	60134265	M. spretus	0.6917352	1	1.0	1
EM10E1220055	chr9	60135102	60135404	M. spretus	0.8587085	1	0.5329251	1
EM10E1220056	chr9	60139434	60139583	M. spretus	0.9998545	1	0.003993577	1
EM10E1220058	chr9	60141508	60141857	M. spretus	0.4836902	1	1.0	1
EM10E1220061	chr9	60159122	60159368	M. spretus	0.921299	1	0.3217497	1
EM10E1220062	chr9	60174617	60174863	M. spretus	0.6184901	1	1.0	1
EM10E1220064	chr9	60182816	60183036	M. spretus	0.7566722	1	0.7299225	1
EM10E1220066	chr9	60183668	60184006	M. spretus	0.9040756	1	0.3967538	1
EM10E1220067	chr9	60185768	60186102	M. spretus	0.7478953	1	0.7377806	1
EM10E1220069	chr9	60187372	60187536	M. spretus	0.9200831	1	0.5036589	1
EM10E1220071	chr9	60190880	60191184	M. spretus	0.3279973	1	0.9710844	1
EM10E1220074	chr9	60217465	60217665	M. spretus	0.6449046	1	0.8891225	1
EM10E1220075	chr9	60217683	60217894	M. spretus	0.95484	1	0.3220584	1
EM10E1220077	chr9	60219021	60219369	M. spretus	0.9811487	1	0.2135814	1
EM10E1220078	chr9	60223841	60224177	M. spretus	0.6338946	1	0.8935613	1
EM10E1220080	chr9	60251044	60251381	M. spretus	0.8707418	1	0.5133657	1
EM10E1220081	chr9	60251570	60251800	M. spretus	0.893644	1	0.4764383	1
EM10E1220082	chr9	60259724	60259951	M. spretus	0.5584212	1	0.9199536	1
EM10E1220086	chr9	60271693	60272021	M. spretus	0.9975074	1	0.04188715	1
EM10E1220088	chr9	60280517	60280858	M. spretus	0.8392076	1	0.6402725	1
EM10E1220094	chr9	60363946	60364293	M. spretus	0.4554184	1	0.9062687	1
EM10E1220095	chr9	60364655	60365002	M. spretus	0.6942845	1	0.7807861	1
EM10E1220096	chr9	60365061	60365299	M. spretus	0.3596845	1	0.9659683	1
EM10E1220098	chr9	60385271	60385618	M. spretus	0.9769542	1	0.1399287	1
EM10E1220100	chr9	60398583	60398815	M. spretus	0.5761401	1	1.0	1
EM10E1220103	chr9	60418212	60418490	M. spretus	0.9361185	1	0.464668	1
EM10E1220104	chr9	60424173	60424380	M. spretus	0.2223975	1	1.0	1
EM10E1220108	chr9	60426018	60426265	M. spretus	0.5057481	1	0.8862035	1
EM10E1220109	chr9	60426288	60426592	M. spretus	0.5230428	1	0.8786725	1
EM10E1220110	chr9	60428561	60428769	M. spretus	0.7219293	1	0.8525485	1
EM10E1220111	chr9	60428822	60429076	M. spretus	0.7219106	1	0.8525589	1
EM10E1220112	chr9	60429193	60429526	M. spretus	0.6448645	1	0.8891389	1
EM10E1220120	chr9	60453494	60453695	M. spretus	0.8851247	1	0.4507404	1
EM10E1220121	chr9	60455498	60455839	M. spretus	0.6465556	1	0.7605928	1
EM10E1220123	chr9	60468964	60469254	M. spretus	0.7652333	1	0.8264793	1
EM10E1220124	chr9	60478354	60478654	M. spretus	0.6328945	1	1.0	1
EM10E1220126	chr9	60494250	60494546	M. spretus	0.2055863	1	0.9866629	1
EM10E1220129	chr9	60502153	60502502	M. spretus	0.3471986	1	0.9451087	1
EM10E1220130	chr9	60506827	60507138	M. spretus	0.4574517	1	0.9467345	1
EM10E1220131	chr9	60507639	60507948	M. spretus	0.8124399	1	0.5098092	1
EM10E1220135	chr9	60524342	60524611	M. spretus	0.8074513	1	0.6786733	1
EM10E1220138	chr9	60556890	60557238	M. spretus	0.4767941	1	0.9422187	1
EM10E1220141	chr9	60572198	60572361	M. spretus	0.3401185	1	1.0	1
EM10E1220143	chr9	60589316	60589658	M. spretus	0.5751082	1	0.8097704	1
EM10E1220144	chr9	60595174	60595522	M. spretus	0.8155559	1	0.6694161	1
EM10E1220146	chr9	60620149	60620493	M. spretus	0.4836904	1	1.0	1
EM10E1220147	chr9	60620630	60620930	M. spretus	0.6338954	1	0.8935609	1
EM10E1220148	chr9	60621533	60621880	M. spretus	0.8204801	1	0.5363692	1
EM10E1220149	chr9	60622214	60622536	M. spretus	0.860072	1	0.4769593	1
EM10E1220150	chr9	60648744	60648975	M. spretus	0.5761394	1	1.0	1
EM10E1220152	chr9	60651912	60652240	M. spretus	0.969087	1	0.1677762	1
EM10E1220155	chr9	60655393	60655546	M. spretus	0.9625414	1	0.3814743	1
EM10E1220158	chr9	60663593	60663913	M. spretus	0.701816	1	0.7155827	1
EM10E1220160	chr9	60665172	60665505	M. spretus	0.9926934	1	0.06772267	1
EM10E1220166	chr9	60701079	60701335	M. spretus	0.5796827	1	0.9131635	1
EM10E1220167	chr9	60701538	60701887	M. spretus	0.854308	1	0.6197453	1
EM10E1220168	chr9	60702102	60702413	M. spretus	0.7479067	1	0.7377703	1
EM10E1220176	chr9	60730167	60730320	M. spretus	0.902243	1	0.5407926	1
EM10E1220177	chr9	60736931	60737213	M. spretus	0.1562725	1	1.0	1
EM10E1220180	chr9	60744632	60744976	M. spretus	0.9256141	1	0.4909119	1
EM10E1220182	chr9	60748763	60748977	M. spretus	0.743716	1	0.8400381	1
EM10E1220183	chr9	60750785	60750993	M. spretus	0.8616635	1	0.6091115	1
EM10E1220184	chr9	60756010	60756357	M. spretus	0.3357198	1	0.9698825	1
EM10E1220186	chr9	60765651	60765901	M. spretus	0.6385992	1	0.766533	1
EM10E1220187	chr9	60773192	60773429	M. spretus	0.212693	1	1.0	1
EM10E1220188	chr9	60777292	60777486	M. spretus	0.8072068	1	0.7957567	1
EM10E1220189	chr9	60778648	60778882	M. spretus	0.8879106	1	0.4831469	1
EM10E1220190	chr9	60778942	60779219	M. spretus	0.9612519	1	0.3000429	1
EM10E1220191	chr9	60779359	60779640	M. spretus	0.7908918	1	0.696585	1
EM10E1220196	chr9	60802803	60803148	M. spretus	0.8903393	1	0.4238369	1
EM10E1220197	chr9	60807539	60807725	M. spretus	0.9761422	1	0.1925287	1
EM10E1220198	chr9	60807763	60808028	M. spretus	0.9440902	1	0.3551113	1
EM10E1220199	chr9	60819542	60819741	M. spretus	0.8657454	1	0.7392279	1
EM10E1220201	chr9	60828077	60828346	M. spretus	0.4591722	1	1.0	1
EM10E1220203	chr9	60833674	60833950	M. spretus	0.8677749	1	1.0	1
EM10E1220205	chr9	60834363	60834559	M. spretus	0.8372638	1	0.769226	1
EM10E1220206	chr9	60847848	60848043	M. spretus	0.9524053	1	1.0	1
EM10E1220210	chr9	60858324	60858555	M. spretus	0.6889584	1	0.8695088	1
EM10E1220213	chr9	60906331	60906680	M. spretus	0.3400836	1	1.0	1
EM10E1220218	chr9	60920141	60920360	M. spretus	0.6779387	1	0.8747151	1
EM10E1220219	chr9	60921129	60921282	M. spretus	0.5322097	1	1.0	1
EM10E1220223	chr9	60938951	60939294	M. spretus	0.9005689	1	0.6931264	1
EM10E1220226	chr9	60940823	60941163	M. spretus	0.8743364	1	0.3402253	1
EM10E1220228	chr9	60953856	60954108	M. spretus	0.8986801	1	0.4625506	1
EM10E1220229	chr9	60959277	60959487	M. spretus	0.4866743	1	0.9398105	1
EM10E1220230	chr9	60959498	60959676	M. spretus	0.7302439	1	0.752843	1
EM10E1220231	chr9	60959973	60960308	M. spretus	0.723709	1	0.6507984	1
EM10E1220232	chr9	60962270	60962519	M. spretus	0.5942025	1	0.8437274	1
EM10E1220234	chr9	60963261	60963436	M. spretus	0.6012368	1	0.9057904	1
EM10E1220236	chr9	60977339	60977539	M. spretus	0.8688443	1	0.5982847	1
EM10E1220237	chr9	60977598	60977891	M. spretus	0.9893342	1	0.1241531	1
EM10E1220240	chr9	61018442	61018782	M. spretus	0.7566464	1	0.7299453	1
EM10E1220241	chr9	61019514	61019683	M. spretus	0.9193491	1	1.0	1
EM10E1220242	chr9	61027907	61028112	M. spretus	0.6999777	1	0.8640815	1
EM10E1220243	chr9	61028131	61028478	M. spretus	0.618464	1	1.0	1
EM10E1220244	chr9	61028497	61028681	M. spretus	0.8922513	1	0.705343	1
EM10E1220247	chr9	61043142	61043374	M. spretus	0.5353435	1	1.0	1
EM10E1220256	chr9	61071108	61071448	M. spretus	0.5221005	1	1.0	1
EM10E1220257	chr9	61072179	61072523	M. spretus	0.8314498	1	0.6502066	1
EM10E1220259	chr9	61074834	61075083	M. spretus	0.1941068	1	1.0	1
EM10E1220261	chr9	61094068	61094386	M. spretus	0.9457761	1	0.4376711	1
EM10E1220265	chr9	61107882	61108225	M. spretus	0.8653612	1	0.4682316	1
EM10E1220267	chr9	61122704	61123040	M. spretus	0.9959595	1	0.03451911	1
EM10E1220270	chr9	61123714	61123895	M. spretus	0.9995607	1	0.06898975	1
EM10E1220271	chr9	61127293	61127635	M. spretus	0.2545846	1	1.0	1
EM10E1220275	chr9	61143599	61143808	M. spretus	0.6768989	1	1.0	1
EM10E1220277	chr9	61158934	61159277	M. spretus	0.4385463	1	0.950903	1
EM10E1220278	chr9	61164467	61164806	M. spretus	0.5903988	1	0.9095618	1
EM10E1220279	chr9	61164815	61165135	M. spretus	0.7758716	1	0.8192734	1
EM10E1220281	chr9	61166718	61167061	M. spretus	0.7968535	1	0.8039409	1
EM10E1220282	chr9	61167129	61167315	M. spretus	0.9863913	1	0.1826155	1
EM10E1220283	chr9	61169247	61169592	M. spretus	0.7215955	1	1.0	1
EM10E1220288	chr9	61186355	61186702	M. spretus	0.9247797	1	0.3512264	1
EM10E1220291	chr9	61191781	61191943	M. spretus	0.9768145	1	0.3468028	1
EM10E1220293	chr9	61196988	61197337	M. spretus	0.9200579	1	0.5037187	1
EM10E1220294	chr9	61198416	61198645	M. spretus	0.9549544	1	0.2697557	1
EM10E1220297	chr9	61205276	61205608	M. spretus	0.3712871	1	0.9348826	1
EM10E1220299	chr9	61213635	61213969	M. spretus	0.6229527	1	0.8978091	1
EM10E1220301	chr9	61217100	61217449	M. spretus	0.5766375	1	0.9205989	1
EM10E1220303	chr9	61222136	61222477	M. spretus	0.8705599	1	0.4594412	1
EM10E1220304	chr9	61222640	61222873	M. spretus	0.7814329	1	1.0	1
EM10E1220305	chr9	61223317	61223634	M. spretus	0.7566549	1	0.7299374	1
EM10E1220307	chr9	61227607	61227810	M. spretus	0.6999791	1	0.8640808	1
EM10E1220311	chr9	61231617	61231944	M. spretus	0.6558659	1	0.8845297	1
EM10E1220313	chr9	61233381	61233726	M. spretus	0.9502856	1	0.4238962	1
EM10E1220315	chr9	61257025	61257374	M. spretus	0.8950196	1	0.414849	1
EM10E1220317	chr9	61258377	61258726	M. spretus	0.7365781	1	1.0	1
EM10E1220318	chr9	61259915	61260249	M. spretus	0.9168339	1	0.3694646	1
EM10E1220320	chr9	61264009	61264229	M. spretus	0.496318	1	1.0	1
EM10E1220321	chr9	61266313	61266563	M. spretus	0.7908959	1	0.6965809	1
EM10E1220322	chr9	61273438	61273620	M. spretus	0.9524058	1	1.0	1
EM10E1220325	chr9	61275913	61276193	M. spretus	0.9926387	1	0.2037635	1
EM10E1220326	chr9	61276673	61276996	M. spretus	0.9661754	1	0.3671112	1
EM10E1220327	chr9	61277056	61277388	M. spretus	0.9361703	1	0.3770511	1
EM10E1220328	chr9	61278598	61278941	M. spretus	0.930967	1	0.4778985	1
EM10E1220329	chr9	61278992	61279234	M. spretus	0.9420508	1	1.0	1
EM10E1220330	chr9	61279410	61279759	M. spretus	0.8539316	1	1.0	1
EM10E1220331	chr9	61279835	61279989	M. spretus	0.9798175	1	0.4788649	1
EM10E1220332	chr9	61280239	61280439	M. spretus	0.751588	1	1.0	1
EM10E1220333	chr9	61280455	61280791	M. spretus	0.989328	1	0.4111643	1
EM10E1220334	chr9	61280874	61281090	M. spretus	0.7665382	1	1.0	1
EM10E1220335	chr9	61281265	61281608	M. spretus	0.882693	1	0.5760079	1
EM10E1220336	chr9	61283378	61283625	M. spretus	0.9668719	1	0.5388276	1
EM10E1220337	chr9	61283649	61283857	M. spretus	0.9619902	1	1.0	1
EM10E1220339	chr9	61285722	61286043	M. spretus	0.7066387	1	1.0	1
EM10E1220341	chr9	61287710	61288051	M. spretus	0.9256149	1	0.4909096	1
EM10E1220346	chr9	61293105	61293444	M. spretus	0.5761568	1	0.8532425	1
EM10E1220348	chr9	61296062	61296306	M. spretus	0.903864	1	0.4521147	1
EM10E1220349	chr9	61296470	61296765	M. spretus	0.7544983	1	0.8334056	1
EM10E1220355	chr9	61312476	61312824	M. spretus	0.996859	1	0.1460676	1
EM10E1220359	chr9	61343361	61343708	M. spretus	0.8061217	1	0.6065468	1
EM10E1220361	chr9	61350662	61350935	M. spretus	0.4670793	1	0.9445196	1
EM10E1220362	chr9	61352902	61353232	M. spretus	0.4354957	1	1.0	1
EM10E1220363	chr9	61353250	61353465	M. spretus	0.447243	1	1.0	1
EM10E1220366	chr9	61375741	61376090	M. spretus	0.7215917	1	1.0	1
EM10E1220369	chr9	61416798	61417142	M. spretus	0.7099305	1	0.6645418	1
EM10E1220370	chr9	61417213	61417373	M. spretus	0.9310117	1	1.0	1
EM10E1220371	chr9	61435458	61435803	M. spretus	0.4041579	1	0.9610588	1
EM10E1220372	chr9	61435868	61436113	M. spretus	0.590091	1	1.0	1
EM10E1220373	chr9	61437983	61438294	M. spretus	0.9843547	1	0.09737819	1
EM10E1220377	chr9	61490647	61490847	M. spretus	0.9310091	1	1.0	1
EM10E1220378	chr9	61491068	61491397	M. spretus	0.6448651	1	0.8891386	1
EM10E1220380	chr9	61509863	61510206	M. spretus	0.9964315	1	0.05218643	1
EM10E1220381	chr9	61510288	61510510	M. spretus	0.6184977	1	1.0	1
EM10E1220382	chr9	61511608	61511844	M. spretus	0.8688406	1	0.5982902	1
EM10E1220385	chr9	61530293	61530640	M. spretus	0.7544888	1	0.8334122	1
EM10E1220388	chr9	61537768	61538112	M. spretus	0.7834297	1	0.5844419	1
EM10E1220389	chr9	61547406	61547750	M. spretus	0.7327434	1	0.6870534	1
EM10E1220391	chr9	61562821	61563170	M. spretus	0.8922323	1	0.7053755	1
EM10E1220393	chr9	61575563	61575890	M. spretus	0.9976006	1	0.01946058	1
EM10E1220394	chr9	61576059	61576320	M. spretus	0.721312	1	0.7601045	1
EM10E1220395	chr9	61577529	61577870	M. spretus
EM10E1220396	chr9	61577944	61578289	M. spretus	0.667023	1	0.7998732	1
EM10E1220397	chr9	61578290	61578638	M. spretus	0.2802546	1	0.9595747	1
EM10E1220399	chr9	61584375	61584666	M. spretus	0.7436946	1	0.8400516	1
EM10E1220401	chr9	61588274	61588618	M. spretus	0.4554217	1	0.9062676	1
EM10E1220403	chr9	61589697	61589952	M. spretus	0.6579189	1	0.8058923	1
EM10E1220404	chr9	61597253	61597548	M. spretus	0.4713255	1	1.0	1
EM10E1220406	chr9	61602621	61602968	M. spretus	0.3400816	1	1.0	1
EM10E1220409	chr9	61609880	61610044	M. spretus	0.7962623	1	1.0	1
EM10E1220411	chr9	61612923	61613269	M. spretus	0.5796586	1	0.9131715	1
EM10E1220413	chr9	61613682	61614004	M. spretus	0.1704708	1	1.0	1
EM10E1220414	chr9	61614653	61614890	M. spretus	0.9927338	1	0.1530763	1
EM10E1220415	chr9	61615178	61615526	M. spretus	0.3562114	1	0.9389191	1
EM10E1220416	chr9	61622342	61622550	M. spretus	0.4411794	1	1.0	1
EM10E1220418	chr9	61630339	61630673	M. spretus	0.638604	1	0.7665261	1
EM10E1220423	chr9	61664225	61664574	M. spretus	0.4472091	1	1.0	1
EM10E1220424	chr9	61672420	61672587	M. spretus	0.9545974	1	0.4098807	1
EM10E1220425	chr9	61673198	61673408	M. spretus	0.5796956	1	0.9131601	1
EM10E1220426	chr9	61710854	61711199	M. spretus	0.6226865	1	0.7780348	1
EM10E1220427	chr9	61715916	61716185	M. spretus	0.590407	1	0.9095589	1
EM10E1220428	chr9	61716246	61716416	M. spretus	0.5487821	1	1.0	1
EM10E1220429	chr9	61719646	61719995	M. spretus	0.7479014	1	0.737775	1
EM10E1220430	chr9	61720582	61720917	M. spretus	0.639654	1	0.8174726	1
EM10E1220435	chr9	61737548	61737896	M. spretus	0.703324	1	0.7740765	1
EM10E1220439	chr9	61766778	61767088	M. spretus	0.9882727	1	0.09155872	1
EM10E1220441	chr9	61769267	61769604	M. spretus	0.7218935	1	0.852569	1
EM10E1220443	chr9	61779943	61780176	M. spretus	0.9083682	1	0.5286578	1
EM10E1220444	chr9	61780665	61780938	M. spretus	0.703338	1	0.7740663	1
EM10E1220445	chr9	61785382	61785606	M. spretus	0.540965	1	0.8721125	1
EM10E1220446	chr9	61786261	61786530	M. spretus	0.8546884	1	0.4856324	1
EM10E1220448	chr9	61805742	61806054	M. spretus	0.9843949	1	0.1096583	1
EM10E1220450	chr9	61809782	61810110	M. spretus	0.69429	1	0.7807822	1
EM10E1220458	chr9	61821536	61821704	M. spretus	0.7328617	1	0.846414	1
EM10E1220459	chr9	61821729	61822077	M. spretus
EM10E1220463	chr9	61827660	61827990	M. spretus	0.7250744	1	0.6943812	1
EM10E1220465	chr9	61832210	61832459	M. spretus	0.8922432	1	0.7053566	1
EM10E1220468	chr9	61853666	61853840	M. spretus	0.9747453	1	0.2454666	1
EM10E1220469	chr9	61853931	61854280	M. spretus	0.9828982	1	0.1607928	1
EM10E1220470	chr9	61854956	61855190	M. spretus	0.8542288	1	0.6396365	1
EM10E1220472	chr9	61862026	61862365	M. spretus	0.4574441	1	0.9467362	1
EM10E1220473	chr9	61867578	61867810	M. spretus	0.8468507	1	0.6300887	1
EM10E1220474	chr9	61868838	61869042	M. spretus	0.8372682	1	0.7692213	1
EM10E1220481	chr9	61890556	61890897	M. spretus	0.93639	1	0.3009909	1
EM10E1220484	chr9	61898468	61898807	M. spretus	0.1514421	1	1.0	1
EM10E1220486	chr9	61914349	61914638	M. spretus	0.9520516	1	0.2786882	1
EM10E1220488	chr9	61924194	61924356	M. spretus	0.4472569	1	1.0	1
EM10E1220489	chr9	61924635	61924983	M. spretus	0.9676881	1	0.1560555	1
EM10E1220490	chr9	61925490	61925726	M. spretus	0.9629816	1	0.2433286	1
EM10E1220491	chr9	61925893	61926223	M. spretus	0.438543	1	0.9509037	1
EM10E1220493	chr9	61933942	61934291	M. spretus	0.568987	1	0.9166365	1
EM10E1220494	chr9	61947505	61947799	M. spretus	0.702986	1	0.6712783	1
EM10E1220496	chr9	62003924	62004259	M. spretus	0.3515524	1	0.9673279	1
EM10E1220500	chr9	62028602	62028781	M. spretus	0.5221486	1	1.0	1
EM10E1220501	chr9	62028833	62029062	M. spretus	0.7219186	1	0.8525543	1
EM10E1220502	chr9	62029406	62029616	M. spretus	0.8274041	1	0.7784312	1
EM10E1220503	chr9	62029873	62030222	M. spretus	0.7302195	1	0.7528584	1
EM10E1220504	chr9	62030581	62030745	M. spretus	0.9143276	1	0.5162569	1
EM10E1220507	chr9	62033591	62033866	M. spretus	0.7328311	1	0.8464308	1
EM10E1220509	chr9	62050933	62051280	M. spretus	0.3769967	1	0.9095182	1
EM10E1220511	chr9	62059396	62059734	M. spretus	0.8707495	1	0.5133522	1
EM10E1220512	chr9	62066091	62066437	M. spretus	0.4201357	1	0.9547431	1
EM10E1220513	chr9	62068115	62068428	M. spretus	0.6545007	1	0.7545372	1
EM10E1220517	chr9	62081769	62081959	M. spretus	0.8366872	1	0.6453826	1
EM10E1220518	chr9	62088155	62088504	M. spretus	0.6338794	1	0.8935677	1
EM10E1220519	chr9	62088902	62089102	M. spretus	0.3877225	1	1.0	1
EM10E1220520	chr9	62097836	62098134	M. spretus	0.9138092	1	0.4310098	1
EM10E1220526	chr9	62118155	62118463	M. spretus	0.8235762	1	0.6599047	1
EM10E1220527	chr9	62119893	62120192	M. spretus	0.9913459	1	0.1106151	1
EM10E1220530	chr9	62129825	62130168	M. spretus	0.3596698	1	0.9659698	1
EM10E1220533	chr9	62151214	62151543	M. spretus	0.6624318	1	0.7483606	1
EM10E1220535	chr9	62152978	62153217	M. spretus	0.9185837	1	0.4203129	1
EM10E1220536	chr9	62153535	62153871	M. spretus	0.9410504	1	0.4512729	1
EM10E1220540	chr9	62168290	62168625	M. spretus	0.5317748	1	0.8747375	1
EM10E1220542	chr9	62176523	62176769	M. spretus	0.9478218	1	0.3441118	1
EM10E1220543	chr9	62189272	62189609	M. spretus	0.9319903	1	0.3879543	1
EM10E1220544	chr9	62191555	62191900	M. spretus	0.898669	1	0.4625728	1
EM10E1220546	chr9	62202327	62202668	M. spretus	0.5230407	1	0.8786732	1
EM10E1220549	chr9	62245574	62245836	M. spretus	0.6917317	1	1.0	1
EM10E1220551	chr9	62247717	62247900	M. spretus	0.5487653	1	1.0	1
EM10E1220552	chr9	62248968	62249291	M. spretus	0.9443924	1	0.6081725	1
EM10E1220553	chr9	62249361	62249517	M. spretus	0.998406	1	1.0	1
EM10E1220554	chr9	62249635	62249835	M. spretus	0.9981585	1	0.1187067	1
EM10E1220555	chr9	62249842	62250125	M. spretus	0.9378898	1	0.6238037	1
EM10E1220556	chr9	62250197	62250378	M. spretus	0.7962561	1	1.0	1
EM10E1220557	chr9	62250469	62250786	M. spretus	0.6917236	1	1.0	1
EM10E1220558	chr9	62250796	62251130	M. spretus	0.944392	1	0.6081739	1
EM10E1220559	chr9	62251192	62251398	M. spretus	0.9505581	1	0.5918603	1
EM10E1220560	chr9	62251574	62251788	M. spretus	0.9661811	1	0.3670834	1
EM10E1220561	chr9	62251899	62252248	M. spretus	0.694283	1	0.7807872	1
EM10E1220562	chr9	62252455	62252781	M. spretus	0.5796624	1	0.9131702	1
EM10E1220563	chr9	62252975	62253305	M. spretus	0.9536768	1	0.2171965	1
EM10E1220564	chr9	62253591	62253939	M. spretus	0.3422815	1	0.9428636	1
EM10E1220566	chr9	62255362	62255685	M. spretus	0.5909165	1	0.7996441	1
EM10E1220567	chr9	62255695	62255868	M. spretus	0.5487799	1	1.0	1
EM10E1220569	chr9	62256605	62256954	M. spretus	0.7628926	1	0.6564315	1
EM10E1220576	chr9	62269021	62269272	M. spretus	0.9986877	1	0.01560439	1
EM10E1220578	chr9	62270444	62270785	M. spretus	0.129312	1	1.0	1
EM10E1220579	chr9	62270938	62271277	M. spretus	0.9989149	1	0.01606102	1
EM10E1220580	chr9	62272782	62272941	M. spretus	0.9309872	1	0.4778438	1
EM10E1220585	chr9	62280229	62280422	M. spretus	0.2546068	1	1.0	1
EM10E1220586	chr9	62281047	62281344	M. spretus	0.4670714	1	0.9445213	1
EM10E1220587	chr9	62282163	62282447	M. spretus	0.6487943	1	0.8117578	1
EM10E1220600	chr9	62323064	62323284	M. spretus	0.5761441	1	1.0	1
EM10E1220603	chr9	62327887	62328129	M. spretus	0.1929171	1	1.0	1
EM10E1220606	chr9	62332550	62332884	M. spretus	0.205586	1	0.9866627	1
EM10E1220610	chr9	62346102	62346449	M. spretus	0.9723245	1	0.2563178	1
EM10E1220611	chr9	62357649	62357949	M. spretus	0.8705628	1	0.459437	1
EM10E1220612	chr9	62358876	62359167	M. spretus	0.6901241	1	0.796037	1
EM10E1220613	chr9	62360287	62360569	M. spretus	0.6120696	1	0.9018805	1
EM10E1220614	chr9	62365650	62365930	M. spretus	0.7545037	1	0.8334018	1
EM10E1220621	chr9	62384134	62384333	M. spretus	0.747928	1	0.7377541	1
EM10E1220622	chr9	62384414	62384750	M. spretus	0.9231903	1	0.4096043	1
EM10E1220623	chr9	62388528	62388725	M. spretus	0.7566774	1	0.7299204	1
EM10E1220625	chr9	62396586	62396753	M. spretus	0.8254931	1	1.0	1
EM10E1220630	chr9	62404950	62405299	M. spretus	0.4886938	1	0.8932985	1
EM10E1220633	chr9	62416074	62416415	M. spretus	0.8826958	1	0.5760027	1
EM10E1220635	chr9	62421239	62421406	M. spretus	0.9239002	1	0.6532006	1
EM10E1220639	chr9	62425947	62426097	M. spretus	0.9563671	1	0.5748742	1
EM10E1220640	chr9	62426745	62426894	M. spretus	0.6669261	1	0.8797132	1
EM10E1220641	chr9	62427491	62427747	M. spretus	0.8933603	1	0.4728979	1
EM10E1220643	chr9	62429508	62429802	M. spretus	0.4292831	1	0.9528614	1
EM10E1220644	chr9	62430282	62430619	M. spretus	0.6032436	1	0.8387734	1
EM10E1220645	chr9	62433752	62434101	M. spretus	0.3305834	1	1.0	1
EM10E1220649	chr9	62438341	62438593	M. spretus	0.9949851	1	0.04560932	1
EM10E1220652	chr9	62440289	62440451	M. spretus	0.9914299	1	0.1126702	1
EM10E1220654	chr9	62442872	62443202	M. spretus	0.6939852	1	0.7223961	1
EM10E1220655	chr9	62443776	62443965	M. spretus	0.7545305	1	0.8333844	1
EM10E1220656	chr9	62444002	62444206	M. spretus	0.9707265	1	1.0	1
EM10E1220658	chr9	62446498	62446664	M. spretus	0.7066738	1	1.0	1
EM10E1220659	chr9	62446668	62446949	M. spretus	0.7479098	1	0.7377675	1
EM10E1220663	chr9	62454811	62455125	M. spretus	0.9138119	1	0.4310037	1
EM10E1220665	chr9	62460660	62460916	M. spretus	0.9864357	1	0.1003886	1
EM10E1220666	chr9	62462836	62463097	M. spretus	0.9126971	1	0.3785652	1
EM10E1220667	chr9	62476444	62476788	M. spretus	0.6939834	1	0.7223974	1
EM10E1220669	chr9	62484134	62484304	M. spretus	0.9948511	1	0.05408065	1
EM10E1220670	chr9	62484529	62484805	M. spretus	0.8616533	1	0.6091266	1
EM10E1220672	chr9	62517837	62518186	M. spretus	0.2444538	1	0.9836983	1
EM10E1220675	chr9	62520366	62520714	M. spretus	0.3056167	1	0.9744101	1
EM10E1220676	chr9	62521100	62521442	M. spretus	0.3848147	1	0.9615462	1
EM10E1220677	chr9	62524157	62524377	M. spretus	0.9545921	1	0.4099001	1
EM10E1220678	chr9	62531846	62532013	M. spretus	0.8657533	1	0.7392181	1
EM10E1220679	chr9	62532095	62532349	M. spretus	0.3034129	1	1.0	1
EM10E1220685	chr9	62552103	62552420	M. spretus	0.9281362	1	0.3060086	1
EM10E1220686	chr9	62553035	62553373	M. spretus	0.9670755	1	0.2781079	1
EM10E1220687	chr9	62553375	62553619	M. spretus	0.6184901	1	1.0	1
EM10E1220689	chr9	62558120	62558400	M. spretus	0.6703549	1	0.7420584	1
EM10E1220690	chr9	62565321	62565670	M. spretus	0.6889241	1	0.8695261	1
EM10E1220694	chr9	62586855	62587048	M. spretus	0.9256334	1	0.4908619	1
EM10E1220696	chr9	62615189	62615534	M. spretus	0.601599	1	0.8490149	1
EM10E1220697	chr9	62615930	62616279	M. spretus	0.86882	1	0.5983235	1
EM10E1220698	chr9	62625604	62625842	M. spretus	0.703345	1	0.7740618	1
EM10E1220700	chr9	62639815	62640163	M. spretus	0.146755	1	1.0	1
EM10E1220703	chr9	62680078	62680297	M. spretus	0.8827171	1	0.5759651	1
EM10E1220705	chr9	62684817	62685163	M. spretus	0.784387	1	0.5467067	1
EM10E1220706	chr9	62690900	62691064	M. spretus	0.6621508	1	1.0	1
EM10E1220709	chr9	62718342	62718544	M. spretus	0.9524051	1	1.0	1
EM10E1220710	chr9	62718630	62718826	M. spretus	0.8109453	1	1.0	1
EM10E1220711	chr9	62718871	62719066	M. spretus	0.8254866	1	1.0	1
EM10E1220712	chr9	62719069	62719414	M. spretus	0.6229491	1	0.8978106	1
EM10E1220713	chr9	62719943	62720269	M. spretus	0.7824434	1	0.705248	1
EM10E1220715	chr9	62724402	62724746	M. spretus	0.6487766	1	0.8117681	1
EM10E1220726	chr9	62735709	62735940	M. spretus	0.4385638	1	0.9508997	1
EM10E1220727	chr9	62735981	62736330	M. spretus	0.1498812	1	0.991819	1
EM10E1220730	chr9	62745207	62745556	M. spretus	0.1108489	1	1.0	1
EM10E1220731	chr9	62746529	62746751	M. spretus	0.2622437	1	1.0	1
EM10E1220733	chr9	62755014	62755346	M. spretus	0.9994545	1	0.006288923	1
EM10E1220735	chr9	62758843	62759185	M. spretus	0.8061185	1	0.6065507	1
EM10E1220737	chr9	62775802	62776150	M. spretus	0.1663276	1	1.0	1
EM10E1220739	chr9	62782690	62783023	M. spretus	0.2328108	1	1.0	1
EM10E1220741	chr9	62784895	62785049	M. spretus	0.7969009	1	0.8039019	1
EM10E1220742	chr9	62801775	62802124	M. spretus	0.9168338	1	0.3694648	1
EM10E1220743	chr9	62811157	62811481	M. spretus	0.8268292	1	0.5307574	1
EM10E1220750	chr9	62862225	62862553	M. spretus	0.6369839	1	0.8295297	1
EM10E1220753	chr9	62879417	62879660	M. spretus	0.7479252	1	0.7377553	1
EM10E1220754	chr9	62879680	62880018	M. spretus	0.5493909	1	0.8665136	1
EM10E1220755	chr9	62885233	62885535	M. spretus	0.4355005	1	1.0	1
EM10E1220756	chr9	62886754	62887090	M. spretus	0.6474313	1	1.0	1
EM10E1220757	chr9	62887298	62887495	M. spretus	0.9238955	1	0.6532114	1
EM10E1220758	chr9	62887608	62887759	M. spretus	0.9310125	1	1.0	1
EM10E1220759	chr9	62887806	62887998	M. spretus	0.9420528	1	1.0	1
EM10E1220760	chr9	62888109	62888457	M. spretus	0.987887	1	0.1726245	1
EM10E1220763	chr9	62935396	62935741	M. spretus	0.5796581	1	0.9131717	1
EM10E1220764	chr9	62942493	62942724	M. spretus	0.4837196	1	1.0	1
EM10E1220769	chr9	62971217	62971417	M. spretus	0.5623697	1	1.0	1
EM10E1220770	chr9	62973721	62974037	M. spretus	0.8332352	1	0.5707181	1
EM10E1220771	chr9	62974148	62974309	M. spretus	0.7652705	1	0.8264545	1
EM10E1220774	chr9	62981787	62981990	M. spretus	0.6889629	1	0.8695067	1
EM10E1220775	chr9	62987861	62988028	M. spretus	0.4713588	1	1.0	1
EM10E1220776	chr9	62994024	62994288	M. spretus	0.2259363	1	1.0	1
EM10E1220779	chr9	62998331	62998567	M. spretus	0.7653471	1	0.7218934	1
EM10E1220780	chr9	62998600	62998878	M. spretus	0.6779183	1	0.8747246	1
EM10E1220781	chr9	62998976	62999129	M. spretus	0.9086552	1	0.680322	1
EM10E1220782	chr9	62999315	62999652	M. spretus	0.7365798	1	1.0	1
EM10E1220783	chr9	62999849	63000100	M. spretus	0.486664	1	0.9398116	1
EM10E1220787	chr9	63007184	63007533	M. spretus	0.7033232	1	0.7740771	1
EM10E1220789	chr9	63016495	63016840	M. spretus	0.9410489	1	0.4512778	1
EM10E1220791	chr9	63031096	63031319	M. spretus	0.6448927	1	0.8891269	1
EM10E1220792	chr9	63031396	63031743	M. spretus	0.3204056	1	0.9722384	1
EM10E1220795	chr9	63039852	63040081	M. spretus	0.9870141	1	0.1383399	1
EM10E1220796	chr9	63040084	63040430	M. spretus	0.2643717	1	0.9799577	1
EM10E1220797	chr9	63040479	63040680	M. spretus	0.951409	1	0.3330793	1
EM10E1220803	chr9	63045969	63046304	M. spretus	0.5487257	1	1.0	1
EM10E1220805	chr9	63047368	63047695	M. spretus	0.706637	1	1.0	1
EM10E1220808	chr9	63049776	63049988	M. spretus	0.7665394	1	1.0	1
EM10E1220809	chr9	63050019	63050271	M. spretus	0.5374529	1	0.9262172	1
EM10E1220810	chr9	63050649	63050948	M. spretus	0.7824577	1	0.7052332	1
EM10E1220811	chr9	63051502	63051835	M. spretus	0.8688222	1	0.5983198	1
EM10E1220812	chr9	63052073	63052309	M. spretus	0.7066572	1	1.0	1
EM10E1220813	chr9	63052338	63052556	M. spretus	0.9563617	1	0.5748965	1
EM10E1220814	chr9	63052601	63052854	M. spretus	0.9895691	1	0.2334695	1
EM10E1220815	chr9	63053074	63053414	M. spretus	0.9668696	1	0.5388408	1
EM10E1220816	chr9	63053545	63053869	M. spretus	0.8539339	1	1.0	1
EM10E1220817	chr9	63055523	63055741	M. spretus	0.9994187	1	0.01298511	1
EM10E1220818	chr9	63055943	63056223	M. spretus	0.8836445	1	0.7171212	1
EM10E1220819	chr9	63056287	63056521	M. spretus	0.6184943	1	1.0	1
EM10E1220820	chr9	63056716	63056982	M. spretus	0.1562721	1	1.0	1
EM10E1220823	chr9	63058424	63058711	M. spretus	0.8986765	1	0.4625576	1
EM10E1220824	chr9	63089237	63089452	M. spretus	0.9955422	1	0.3346117	1
EM10E1220826	chr9	63092538	63092867	M. spretus	0.4866554	1	0.9398137	1
EM10E1220836	chr9	63108701	63109046	M. spretus	0.9670747	1	0.2781115	1
EM10E1220841	chr9	63217286	63217610	M. spretus	0.5941958	1	0.8437298	1
EM10E1220842	chr9	63221241	63221441	M. spretus	0.8235949	1	0.6598829	1
EM10E1220844	chr9	63246072	63246392	M. spretus	0.4472174	1	1.0	1
EM10E1220847	chr9	63281425	63281744	M. spretus	0.9314159	1	0.298186	1
EM10E1220848	chr9	63283883	63284222	M. spretus	0.3056192	1	0.9744099	1
EM10E1220849	chr9	63284325	63284627	M. spretus	0.632894	1	1.0	1
EM10E1220850	chr9	63284713	63284907	M. spretus	0.8564548	1	0.7496335	1
EM10E1220851	chr9	63285009	63285358	M. spretus	0.8765908	1	0.5033971	1
EM10E1220852	chr9	63285527	63285746	M. spretus	0.6184917	1	1.0	1
EM10E1220854	chr9	63292002	63292349	M. spretus	0.421621	1	0.9578505	1
EM10E1220855	chr9	63293887	63294141	M. spretus	0.4713295	1	1.0	1
EM10E1220856	chr9	63306211	63306375	M. spretus	0.9420543	1	1.0	1
EM10E1220857	chr9	63306381	63306730	M. spretus	0.9491834	1	0.2520737	1
EM10E1220859	chr9	63307633	63307803	M. spretus	0.796898	1	0.8039039	1
EM10E1220860	chr9	63321408	63321690	M. spretus	0.6339083	1	0.8935556	1
EM10E1220863	chr9	63408509	63408709	M. spretus	0.9524052	1	1.0	1
EM10E1220864	chr9	63408841	63409183	M. spretus	0.4719185	1	0.8999778	1
EM10E1220865	chr9	63410892	63411097	M. spretus	0.9612573	1	0.3000232	1
EM10E1220868	chr9	63412883	63413229	M. spretus	0.4392393	1	0.9121828	1
EM10E1220871	chr9	63440408	63440565	M. spretus	0.936133	1	0.4646275	1
EM10E1220872	chr9	63440619	63440967	M. spretus	0.7705381	1	0.5998084	1
EM10E1220873	chr9	63441500	63441828	M. spretus	0.7652272	1	0.8264838	1
EM10E1220874	chr9	63442332	63442680	M. spretus	0.9358577	1	0.3238737	1
EM10E1220875	chr9	63448973	63449144	M. spretus	0.6999805	1	0.8640803	1
EM10E1220879	chr9	63470424	63470673	M. spretus	0.6942959	1	0.780778	1
EM10E1220881	chr9	63475676	63475886	M. spretus	0.8992219	1	0.7182211	1
EM10E1220883	chr9	63479268	63479506	M. spretus	0.4201515	1	0.9547408	1
EM10E1220884	chr9	63480241	63480433	M. spretus	0.9758838	1	0.4996738	1
EM10E1220887	chr9	63509674	63510023	M. spretus	0.9998216	1	0.002699562	1
EM10E1220888	chr9	63510965	63511122	M. spretus	0.8826815	1	0.7396642	1
EM10E1220897	chr9	63520399	63520617	M. spretus	0.9946041	1	0.1163453	1
EM10E1220898	chr9	63520931	63521225	M. spretus	0.4966182	1	0.9373102	1
EM10E1220900	chr9	63521876	63522138	M. spretus	0.8392217	1	0.6402532	1
EM10E1220902	chr9	63540705	63540914	M. spretus	0.8587192	1	0.5329119	1
EM10E1220903	chr9	63543443	63543734	M. spretus	0.7739366	1	0.713672	1
EM10E1220906	chr9	63562188	63562340	M. spretus	0.5221527	1	1.0	1
EM10E1220908	chr9	63564487	63564826	M. spretus	0.6558557	1	0.8845344	1
EM10E1220909	chr9	63572735	63572932	M. spretus	0.950299	1	0.4238476	1
EM10E1220910	chr9	63574089	63574292	M. spretus	0.9926397	1	0.2037484	1
EM10E1220911	chr9	63594957	63595300	M. spretus	0.7968569	1	0.8039379	1
EM10E1220913	chr9	63604130	63604431	M. spretus	0.2063224	1	1.0	1
EM10E1220915	chr9	63606018	63606202	M. spretus	0.6917595	1	1.0	1
EM10E1220917	chr9	63609892	63610226	M. spretus	0.9309677	1	0.4778965	1
EM10E1220918	chr9	63613685	63614034	M. spretus	0.5220989	1	1.0	1
EM10E1220919	chr9	63620174	63620521	M. spretus	0.2622201	1	1.0	1
EM10E1220924	chr9	63624063	63624335	M. spretus	0.6448743	1	0.8891346	1
EM10E1220926	chr9	63627185	63627515	M. spretus	0.9826657	1	0.1352145	1
EM10E1220927	chr9	63628114	63628460	M. spretus	0.2001197	1	1.0	1
EM10E1220928	chr9	63628824	63629171	M. spretus	0.8461817	1	0.5520736	1
EM10E1220930	chr9	63630237	63630553	M. spretus	0.3562109	1	0.9389201	1
EM10E1220932	chr9	63632643	63632816	M. spretus	0.7109763	1	0.858429	1
EM10E1220938	chr9	63644067	63644374	M. spretus	0.4472946	1	0.9092697	1
EM10E1220940	chr9	63646238	63646507	M. spretus	0.3908731	1	1.0	1
EM10E1220942	chr9	63649148	63649491	M. spretus	0.8489437	1	0.4562395	1
EM10E1220943	chr9	63650197	63650540	M. spretus	0.6396552	1	0.8174719	1
EM10E1220944	chr9	63653160	63653447	M. spretus	0.6448781	1	0.889133	1
EM10E1220945	chr9	63653501	63653708	M. spretus	0.7366063	1	1.0	1
EM10E1220946	chr9	63653763	63653918	M. spretus	0.7962647	1	1.0	1
EM10E1220949	chr9	63656746	63656895	M. spretus	0.7814558	1	1.0	1
EM10E1220955	chr9	63662433	63662635	M. spretus	0.9926397	1	0.2037477	1
EM10E1220956	chr9	63662673	63662827	M. spretus	0.537448	1	0.9262227	1
EM10E1220957	chr9	63663867	63664104	M. spretus	0.9987944	1	0.05560253	1
EM10E1220959	chr9	63664752	63664954	M. spretus	0.9852965	1	1.0	1
EM10E1220960	chr9	63665276	63665624	M. spretus	0.3802382	1	1.0	1
EM10E1220961	chr9	63666857	63667200	M. spretus	0.3220892	1	0.9483282	1
EM10E1220962	chr9	63667206	63667449	M. spretus	0.5478949	1	0.9231492	1
EM10E1220963	chr9	63667660	63667946	M. spretus	0.6120635	1	0.9018828	1
EM10E1220965	chr9	63669070	63669334	M. spretus	0.667031	1	0.7998681	1
EM10E1220968	chr9	63680322	63680626	M. spretus	0.6487906	1	0.8117597	1
EM10E1220969	chr9	63687853	63688201	M. spretus	0.5374253	1	0.9262251	1
EM10E1220976	chr9	63698562	63698908	M. spretus	0.625684	1	0.7493371	1
EM10E1220978	chr9	63701402	63701691	M. spretus	0.6067851	1	0.7890707	1
EM10E1220987	chr9	63783375	63783643	M. spretus	0.4472265	1	1.0	1
EM10E1220991	chr9	63785138	63785480	M. spretus	0.7440718	1	0.6294886	1
EM10E1220993	chr9	63786875	63787145	M. spretus	0.3515678	1	0.9673258	1
EM10E1220994	chr9	63787150	63787342	M. spretus	0.622991	1	0.8977952	1
EM10E1220995	chr9	63788183	63788358	M. spretus	1.0	1	1.0	1
EM10E1220997	chr9	63789609	63789945	M. spretus	0.8851222	1	0.4507396	1
EM10E1220998	chr9	63792271	63792551	M. spretus	0.2643726	1	0.9799577	1
EM10E1221000	chr9	63799654	63799812	M. spretus	0.9967001	1	0.09134581	1
EM10E1221002	chr9	63803698	63804046	M. spretus	0.7702814	1	0.6484447	1
EM10E1221006	chr9	63822234	63822453	M. spretus	0.868843	1	0.5982867	1
EM10E1221007	chr9	63822499	63822699	M. spretus	0.5374627	1	0.9262151	1
EM10E1221008	chr9	63823228	63823577	M. spretus	0.7099307	1	0.664542	1
EM10E1221009	chr9	63826283	63826614	M. spretus	0.4591476	1	1.0	1
EM10E1221012	chr9	63834897	63835209	M. spretus	0.9193416	1	1.0	1
EM10E1221016	chr9	63849058	63849401	M. spretus	0.8468267	1	0.6301225	1
EM10E1221017	chr9	63849947	63850180	M. spretus	0.3597549	1	1.0	1
EM10E1221023	chr9	63863459	63863700	M. spretus	0.9490427	1	0.2876494	1
EM10E1221024	chr9	63865980	63866220	M. spretus	0.1377842	1	1.0	1
EM10E1221025	chr9	63867282	63867482	M. spretus	0.894428	1	1.0	1
EM10E1221026	chr9	63867553	63867900	M. spretus	0.7478976	1	0.7377784	1
EM10E1221027	chr9	63868196	63868451	M. spretus	0.7328311	1	0.8464308	1
EM10E1221029	chr9	63875092	63875429	M. spretus	0.6703499	1	0.742059	1
EM10E1221030	chr9	63877363	63877541	M. spretus	0.9791535	1	0.2240874	1
EM10E1221035	chr9	63881101	63881449	M. spretus	0.9310455	1	0.6388309	1
EM10E1221041	chr9	63887448	63887631	M. spretus	0.817378	1	0.7872723	1
EM10E1221047	chr9	63892497	63892701	M. spretus	0.1432754	1	1.0	1
EM10E1221048	chr9	63896485	63896723	M. spretus	0.9040835	1	0.39674	1
EM10E1221050	chr9	63898527	63898823	M. spretus	0.6942957	1	0.7807782	1
EM10E1221051	chr9	63898984	63899170	M. spretus	0.7515933	1	1.0	1
EM10E1221052	chr9	63900121	63900442	M. spretus	0.8273817	1	0.778454	1
EM10E1221053	chr9	63900973	63901198	M. spretus	0.2622445	1	1.0	1
EM10E1221054	chr9	63904783	63905132	M. spretus	0.5374244	1	0.9262253	1
EM10E1221056	chr9	63906591	63906937	M. spretus	0.5671914	1	0.8577963	1
EM10E1221060	chr9	63924028	63924229	M. spretus	0.9378963	1	0.6237843	1
EM10E1221061	chr9	63924346	63924692	M. spretus	0.7515591	1	1.0	1
EM10E1221062	chr9	63925222	63925566	M. spretus	0.8071696	1	0.7957899	1
EM10E1221063	chr9	63926210	63926534	M. spretus	0.2913532	1	0.9764117	1
EM10E1221064	chr9	63926824	63927160	M. spretus	0.2780916	1	1.0	1
EM10E1221065	chr9	63927553	63927899	M. spretus	0.9238824	1	0.6532436	1
EM10E1221066	chr9	63928154	63928317	M. spretus	0.9955423	1	0.3346054	1
EM10E1221067	chr9	63928373	63928687	M. spretus	0.5221072	1	1.0	1
EM10E1221068	chr9	63928806	63929032	M. spretus	0.9071295	1	1.0	1
EM10E1221069	chr9	63929287	63929636	M. spretus	0.4127165	1	1.0	1
EM10E1221070	chr9	63929836	63930065	M. spretus	0.3498257	1	1.0	1
EM10E1221071	chr9	63930223	63930571	M. spretus	0.7515609	1	1.0	1
EM10E1221073	chr9	63932911	63933192	M. spretus	0.4479437	1	0.9488604	1
EM10E1221077	chr9	63952440	63952777	M. spretus	0.6474356	1	1.0	1
EM10E1221078	chr9	63956783	63957035	M. spretus	0.5582836	1	0.8622134	1
EM10E1221079	chr9	63957040	63957248	M. spretus	0.4670882	1	0.9445182	1
EM10E1221080	chr9	63957319	63957661	M. spretus	0.7478964	1	0.7377795	1
EM10E1221084	chr9	63962499	63962829	M. spretus	0.9811491	1	0.2135788	1
EM10E1221085	chr9	63966609	63966852	M. spretus	0.5904271	1	0.9095522	1
EM10E1221087	chr9	63967352	63967555	M. spretus	0.973001	1	0.2744999	1
EM10E1221088	chr9	63967559	63967828	M. spretus	0.954587	1	0.4099195	1
EM10E1221090	chr9	63974070	63974413	M. spretus	0.9563562	1	0.5749199	1
EM10E1221094	chr9	63975921	63976114	M. spretus	0.3877264	1	1.0	1
EM10E1221095	chr9	63978008	63978334	M. spretus	0.9882705	1	0.06598091	1
EM10E1221098	chr9	63985600	63985943	M. spretus	0.8922332	1	0.7053739	1
EM10E1221102	chr9	63991981	63992328	M. spretus	0.8707454	1	0.5133593	1
EM10E1221103	chr9	63992332	63992643	M. spretus	0.9577356	1	0.260902	1
EM10E1221107	chr9	64001404	64001750	M. spretus	0.5090864	1	1.0	1
EM10E1221113	chr9	64027226	64027521	M. spretus	0.993287	1	0.06414115	1
EM10E1221114	chr9	64028183	64028531	M. spretus	0.4023452	1	0.9040651	1
EM10E1221119	chr9	64079932	64080279	M. spretus	0.9013984	1	0.3135537	1
EM10E1221125	chr9	64086423	64086769	M. spretus	0.5680708	1	0.781374	1
EM10E1221133	chr9	64114943	64115292	M. spretus	0.9873583	1	0.1121073	1
EM10E1221140	chr9	64129388	64129733	M. spretus	0.5151981	1	0.8891512	1
EM10E1221141	chr9	64140990	64141336	M. spretus	0.4670458	1	0.9445273	1
EM10E1221142	chr9	64141889	64142083	M. spretus	0.4355342	1	1.0	1
EM10E1221150	chr9	64159791	64159953	M. spretus	0.6329369	1	1.0	1
EM10E1221151	chr9	64159971	64160125	M. spretus	0.9619916	1	1.0	1
EM10E1221152	chr9	64160176	64160373	M. spretus	0.6621395	1	1.0	1
EM10E1221153	chr9	64160616	64160766	M. spretus	0.6917633	1	1.0	1
EM10E1221154	chr9	64160834	64161178	M. spretus	0.7123313	1	0.7671867	1
EM10E1221158	chr9	64175564	64175909	M. spretus	0.678252	1	0.7356307	1
EM10E1221168	chr9	64247587	64247769	M. spretus	0.330625	1	1.0	1
EM10E1221169	chr9	64247804	64248132	M. spretus	0.4041607	1	0.9610583	1
EM10E1221175	chr9	64292782	64293123	M. spretus	0.958664	1	0.395811	1
EM10E1221176	chr9	64293145	64293389	M. spretus	0.9457818	1	0.4376514	1
EM10E1221177	chr9	64293645	64293947	M. spretus	0.8933549	1	0.472908	1
EM10E1221178	chr9	64294344	64294495	M. spretus	0.9926405	1	0.2037356	1
EM10E1221180	chr9	64301529	64301870	M. spretus	0.993263	1	0.07681046	1
EM10E1221182	chr9	64354843	64355174	M. spretus	0.9322792	1	0.33298	1
EM10E1221185	chr9	64365545	64365844	M. spretus	0.9506603	1	0.2229834	1
EM10E1221187	chr9	64368915	64369225	M. spretus	0.7968602	1	0.803935	1
EM10E1221190	chr9	64401987	64402325	M. spretus	0.8688219	1	0.5983204	1
EM10E1221198	chr9	64440818	64441164	M. spretus	0.5270798	1	0.929168	1
EM10E1221199	chr9	64441165	64441359	M. spretus	0.9971944	1	0.05893535	1
EM10E1221200	chr9	64443229	64443436	M. spretus	0.7216244	1	1.0	1
EM10E1221205	chr9	64464738	64465077	M. spretus	0.9026198	1	0.3613979	1
EM10E1221211	chr9	64478238	64478412	M. spretus	0.7366161	1	1.0	1
EM10E1221212	chr9	64478420	64478765	M. spretus	0.4385473	1	0.9509028	1
EM10E1221213	chr9	64480088	64480391	M. spretus	0.3698926	1	1.0	1
EM10E1221217	chr9	64498690	64499001	M. spretus	0.9247865	1	0.3512106	1
EM10E1221219	chr9	64511520	64511786	M. spretus	0.7109447	1	0.858445	1
EM10E1221220	chr9	64512723	64512923	M. spretus	0.6558999	1	0.884515	1
EM10E1221221	chr9	64512989	64513318	M. spretus	0.9747373	1	0.2455061	1
EM10E1221222	chr9	64519846	64520195	M. spretus	0.9543825	1	0.2371158	1
EM10E1221223	chr9	64537163	64537364	M. spretus	0.4966316	1	0.937308	1
EM10E1221230	chr9	64573113	64573456	M. spretus	0.7739305	1	0.7136781	1
EM10E1221232	chr9	64577960	64578304	M. spretus	0.6703539	1	0.7420564	1
EM10E1221234	chr9	64610168	64610516	M. spretus	0.5751019	1	0.8097733	1
EM10E1221238	chr9	64643486	64643652	M. spretus	0.7515982	1	1.0	1
EM10E1221239	chr9	64643675	64643878	M. spretus	0.7968901	1	0.8039099	1
EM10E1221240	chr9	64644235	64644401	M. spretus	0.9444019	1	0.6081408	1
EM10E1221241	chr9	64644423	64644598	M. spretus	0.4591994	1	1.0	1
EM10E1221242	chr9	64644904	64645215	M. spretus	0.7544985	1	0.8334054	1
EM10E1221244	chr9	64676722	64676923	M. spretus	0.9642441	1	0.2890312	1
EM10E1221245	chr9	64678440	64678781	M. spretus	0.8765936	1	0.5033921	1
EM10E1221249	chr9	64686953	64687296	M. spretus	0.3220892	1	0.9483285	1
EM10E1221250	chr9	64692129	64692422	M. spretus	0.411125	1	0.9565474	1
EM10E1221251	chr9	64693214	64693544	M. spretus	0.6942845	1	0.7807861	1
EM10E1221253	chr9	64698039	64698220	M. spretus	0.9086492	1	0.6803332	1
EM10E1221254	chr9	64700296	64700638	M. spretus	0.5374283	1	0.9262242	1
EM10E1221256	chr9	64702327	64702673	M. spretus	0.1539638	1	0.9914789	1
EM10E1221262	chr9	64713258	64713440	M. spretus	0.8657488	1	0.7392237	1
EM10E1221263	chr9	64713679	64713998	M. spretus	0.9459138	1	0.2966689	1
EM10E1221265	chr9	64717393	64717635	M. spretus	0.6339147	1	0.8935531	1
EM10E1221266	chr9	64718430	64718779	M. spretus	0.7544892	1	0.8334119	1
EM10E1221267	chr9	64718870	64719123	M. spretus	0.9361205	1	0.4646623	1
EM10E1221269	chr9	64719781	64720035	M. spretus	0.7033389	1	0.7740657	1
EM10E1221272	chr9	64721592	64721939	M. spretus	0.5671916	1	0.8577962	1
EM10E1221273	chr9	64727419	64727646	M. spretus	0.6012217	1	0.9057942	1
EM10E1221276	chr9	64737348	64737669	M. spretus
EM10E1221279	chr9	64752893	64753100	M. spretus	0.9022353	1	0.540805	1
EM10E1221280	chr9	64810738	64811018	M. spretus	0.2259318	1	1.0	1
EM10E1221284	chr9	64825831	64826174	M. spretus	0.8996021	1	0.4058138	1
EM10E1221286	chr9	64833905	64834249	M. spretus	0.6487781	1	0.8117671	1
EM10E1221287	chr9	64839060	64839337	M. spretus	0.232824	1	1.0	1
EM10E1221289	chr9	64841766	64842103	M. spretus	0.6338937	1	0.8935616	1
EM10E1221290	chr9	64844841	64845147	M. spretus	0.9690887	1	0.1677715	1
EM10E1221293	chr9	64848369	64848712	M. spretus	0.8332295	1	0.5707261	1
EM10E1221294	chr9	64848990	64849299	M. spretus	0.4022269	1	0.958282	1
EM10E1221301	chr9	64868058	64868407	M. spretus	0.7991117	1	0.6151889	1
EM10E1221304	chr9	64887924	64888266	M. spretus	0.1179854	1	1.0	1
EM10E1221306	chr9	64917975	64918318	M. spretus	0.9823296	1	0.105478	1
EM10E1221307	chr9	64921745	64922030	M. spretus	0.194107	1	1.0	1
EM10E1221309	chr9	64925221	64925466	M. spretus	0.8818806	1	0.598853	1
EM10E1221310	chr9	64925786	64926132	M. spretus	0.8322267	1	0.5197265	1
EM10E1221312	chr9	64928371	64928526	M. spretus	0.7759185	1	0.8192398	1
EM10E1221313	chr9	64928837	64929185	M. spretus	0.106702	1	1.0	1
EM10E1221315	chr9	64930793	64931045	M. spretus	0.3122733	1	1.0	1
EM10E1221317	chr9	64939483	64939831	M. spretus	0.5168227	1	0.9319946	1
EM10E1221318	chr9	64939868	64940166	M. spretus	0.9505531	1	0.5918792	1
EM10E1221319	chr9	64940296	64940508	M. spretus	0.8254836	1	1.0	1
EM10E1221320	chr9	64943785	64944127	M. spretus	0.7864186	1	0.8117626	1
EM10E1221323	chr9	64958300	64958649	M. spretus	0.4385458	1	0.9509031	1
EM10E1221328	chr9	65001575	65001921	M. spretus	0.6487615	1	0.8117778	1
EM10E1221329	chr9	65008351	65008673	M. spretus	0.7739314	1	0.7136771	1
EM10E1221331	chr9	65009441	65009614	M. spretus	0.9668757	1	0.5388069	1
EM10E1221332	chr9	65009741	65010090	M. spretus	0.8542972	1	0.619762	1
EM10E1221336	chr9	65016738	65017077	M. spretus	0.751561	1	1.0	1
EM10E1221337	chr9	65031141	65031431	M. spretus	0.8469393	1	0.7596472	1
EM10E1221338	chr9	65035816	65035975	M. spretus	0.9071362	1	1.0	1
EM10E1221342	chr9	65048198	65048542	M. spretus	0.7962306	1	1.0	1
EM10E1221343	chr9	65048715	65049013	M. spretus	0.3597311	1	1.0	1
EM10E1221344	chr9	65049158	65049404	M. spretus	0.7302404	1	0.7528421	1
EM10E1221345	chr9	65049723	65050057	M. spretus	0.6032407	1	0.838775	1
EM10E1221346	chr9	65053256	65053558	M. spretus	0.8826994	1	0.5759961	1
EM10E1221347	chr9	65060533	65060880	M. spretus	0.7758679	1	0.8192762	1
EM10E1221349	chr9	65062029	65062371	M. spretus	0.6768687	1	1.0	1
EM10E1221350	chr9	65063729	65064050	M. spretus
EM10E1221351	chr9	65064985	65065268	M. spretus	0.6305451	1	0.8230164	1
EM10E1221353	chr9	65068470	65068670	M. spretus	0.7759045	1	0.8192486	1
EM10E1221355	chr9	65070330	65070679	M. spretus	0.956356	1	0.5749209	1
EM10E1221356	chr9	65070835	65071031	M. spretus	0.5353599	1	1.0	1
EM10E1221359	chr9	65073725	65074022	M. spretus	0.9164098	1	0.6670754	1
EM10E1221360	chr9	65082586	65082735	M. spretus	0.9945342	1	0.08566883	1
EM10E1221362	chr9	65085323	65085494	M. spretus	0.7545356	1	0.8333815	1
EM10E1221363	chr9	65085763	65086089	M. spretus	0.82738	1	0.7784559	1
EM10E1221364	chr9	65086098	65086445	M. spretus	0.4239863	1	1.0	1
EM10E1221365	chr9	65086966	65087147	M. spretus	0.8543388	1	0.6197023	1
EM10E1221366	chr9	65087417	65087722	M. spretus	0.6942926	1	0.7807803	1
EM10E1221368	chr9	65089877	65090186	M. spretus	0.9581135	1	0.3110692	1
EM10E1221370	chr9	65098668	65098921	M. spretus	0.7302377	1	0.7528439	1
EM10E1221371	chr9	65099181	65099530	M. spretus	0.7665163	1	1.0	1
EM10E1221372	chr9	65099533	65099752	M. spretus	0.7109661	1	0.8584336	1
EM10E1221375	chr9	65103386	65103545	M. spretus	0.5796944	1	0.9131624	1
EM10E1221376	chr9	65104035	65104381	M. spretus	0.367924	1	0.9645544	1
EM10E1221384	chr9	65121791	65122131	M. spretus	0.6999371	1	0.8641025	1
EM10E1221385	chr9	65122144	65122492	M. spretus	0.5671986	1	0.8577929	1
EM10E1221386	chr9	65122513	65122724	M. spretus	0.7066635	1	1.0	1
EM10E1221387	chr9	65122733	65122894	M. spretus	0.9524066	1	1.0	1
EM10E1221388	chr9	65123524	65123737	M. spretus	0.9955408	1	0.05978709	1
EM10E1221389	chr9	65126352	65126505	M. spretus	0.9581262	1	0.3110261	1
EM10E1221394	chr9	65140557	65140880	M. spretus	0.4962892	1	1.0	1
EM10E1221395	chr9	65140946	65141110	M. spretus	0.9715706	1	0.5196328	1
EM10E1221398	chr9	65144860	65145205	M. spretus	0.6761196	1	0.7936872	1
EM10E1221399	chr9	65145491	65145824	M. spretus	0.4591532	1	1.0	1
EM10E1221403	chr9	65151595	65151745	M. spretus	0.846928	1	0.7777831	1
EM10E1221408	chr9	65188761	65189109	M. spretus	0.9761345	1	0.1925605	1
EM10E1221409	chr9	65189121	65189356	M. spretus	0.9185834	1	0.4203137	1
EM10E1221411	chr9	65196298	65196535	M. spretus	0.4017065	1	1.0	1
EM10E1221417	chr9	65201324	65201673	M. spretus	0.927663	1	0.3988084	1
EM10E1221419	chr9	65202364	65202631	M. spretus	0.4355155	1	1.0	1
EM10E1221422	chr9	65204493	65204706	M. spretus	0.8279167	1	0.7946985	1
EM10E1221425	chr9	65210889	65211236	M. spretus	0.2775991	1	0.9782577	1
EM10E1221432	chr9	65253865	65254211	M. spretus	0.6999383	1	0.8641018	1
EM10E1221443	chr9	65298435	65298773	M. spretus	0.7109323	1	0.8584521	1
EM10E1221445	chr9	65300360	65300557	M. spretus	0.2622446	1	1.0	1
EM10E1221446	chr9	65300916	65301260	M. spretus	0.2622239	1	1.0	1
EM10E1221447	chr9	65301691	65302018	M. spretus	0.6779071	1	0.8747301	1
EM10E1221448	chr9	65305606	65305955	M. spretus	0.13778	1	1.0	1
EM10E1221451	chr9	65311632	65311977	M. spretus	0.6338893	1	0.8935634	1
EM10E1221453	chr9	65317779	65317979	M. spretus	0.5168532	1	0.9319881	1
EM10E1221456	chr9	65330124	65330317	M. spretus	0.8836592	1	0.7170985	1
EM10E1221457	chr9	65335376	65335549	M. spretus	0.9797141	1	0.1764003	1
EM10E1221459	chr9	65343302	65343613	M. spretus	0.9764457	1	0.1272351	1
EM10E1221461	chr9	65368026	65368375	M. spretus	0.4886936	1	0.8932986	1
EM10E1221462	chr9	65368382	65368580	M. spretus	0.9857769	1	0.2633911	1
EM10E1221465	chr9	65372615	65372863	M. spretus	0.7391094	1	0.7453963	1
EM10E1221467	chr9	65375327	65375665	M. spretus	0.8461874	1	0.552065	1
EM10E1221470	chr9	65409446	65409792	M. spretus	0.1882335	1	1.0	1
EM10E1221471	chr9	65422151	65422428	M. spretus	0.8893895	1	0.5644887	1
EM10E1221474	chr9	65433862	65434020	M. spretus	0.7066757	1	1.0	1
EM10E1221477	chr9	65448815	65449016	M. spretus	0.6120897	1	0.9018741	1
EM10E1221478	chr9	65449020	65449282	M. spretus	0.9514026	1	0.3330988	1
EM10E1221479	chr9	65453299	65453600	M. spretus	0.8705608	1	0.45944	1
EM10E1221487	chr9	65469378	65469721	M. spretus	0.8254681	1	1.0	1
EM10E1221488	chr9	65471188	65471518	M. spretus	0.7702812	1	0.6484449	1
EM10E1221490	chr9	65480119	65480457	M. spretus	0.823568	1	0.6599151	1
EM10E1221492	chr9	65484149	65484448	M. spretus	0.7824575	1	0.7052334	1
EM10E1221493	chr9	65486041	65486209	M. spretus	0.7962577	1	1.0	1
EM10E1221494	chr9	65486634	65486852	M. spretus	0.9086432	1	0.6803449	1
EM10E1221495	chr9	65487300	65487649	M. spretus	0.9882123	1	0.1311798	1
EM10E1221496	chr9	65487765	65487930	M. spretus	0.9696156	1	0.3525143	1
EM10E1221497	chr9	65487952	65488103	M. spretus	0.622969	1	1.0	1
EM10E1221498	chr9	65494189	65494535	M. spretus	0.1663296	1	1.0	1
EM10E1221499	chr9	65495072	65495268	M. spretus	0.9005865	1	0.6930937	1
EM10E1221500	chr9	65495332	65495565	M. spretus	0.7968825	1	0.803916	1
EM10E1221501	chr9	65495945	65496195	M. spretus	0.2063303	1	1.0	1
EM10E1221505	chr9	65506286	65506445	M. spretus	0.6120891	1	0.9018765	1
EM10E1221508	chr9	65514081	65514409	M. spretus	0.2471335	1	1.0	1
EM10E1221510	chr9	65520379	65520716	M. spretus	0.8061205	1	0.6065481	1
EM10E1221514	chr9	65529017	65529352	M. spretus	0.8688222	1	0.5983198	1
EM10E1221518	chr9	65535971	65536172	M. spretus	0.5113573	1	0.934525	1
EM10E1221519	chr9	65536267	65536421	M. spretus	0.6329373	1	1.0	1
EM10E1221524	chr9	65538200	65538361	M. spretus	0.9835948	1	0.2783592	1
EM10E1221525	chr9	65538679	65538927	M. spretus	0.898683	1	0.4625451	1
EM10E1221527	chr9	65544665	65544865	M. spretus	0.4127626	1	1.0	1
EM10E1221528	chr9	65546420	65546726	M. spretus	0.4240028	1	1.0	1
EM10E1221529	chr9	65548806	65549005	M. spretus	0.7264555	1	0.7572879	1
EM10E1221532	chr9	65553360	65553536	M. spretus	0.8469624	1	0.7596208	1
EM10E1221536	chr9	65572612	65572890	M. spretus	0.7173647	1	0.701576	1
EM10E1221542	chr9	65583156	65583363	M. spretus	0.9391444	1	0.4821862	1
EM10E1221543	chr9	65583618	65583967	M. spretus	0.9870106	1	0.1383619	1
EM10E1221544	chr9	65584063	65584279	M. spretus	0.3306148	1	1.0	1
EM10E1221546	chr9	65586843	65587049	M. spretus	0.9618029	1	0.5572239	1
EM10E1221547	chr9	65588270	65588604	M. spretus	0.5493905	1	0.8665137	1
EM10E1221559	chr9	65652038	65652302	M. spretus	0.5270992	1	0.9291626	1
EM10E1221562	chr9	65667424	65667670	M. spretus	0.4768211	1	0.9422125	1
EM10E1221563	chr9	65678334	65678667	M. spretus	0.1715813	1	1.0	1
EM10E1221572	chr9	65700384	65700695	M. spretus	0.7218981	1	0.8525662	1
EM10E1221575	chr9	65714537	65714877	M. spretus	0.4395491	1	0.9543788	1
EM10E1221581	chr9	65733966	65734211	M. spretus	0.952404	1	1.0	1
EM10E1221582	chr9	65734213	65734417	M. spretus	0.867782	1	1.0	1
EM10E1221583	chr9	65734440	65734762	M. spretus	0.5796472	1	0.9131754	1
EM10E1221586	chr9	65742316	65742523	M. spretus	0.9005851	1	0.6930962	1
EM10E1221589	chr9	65752249	65752414	M. spretus	0.9478297	1	0.3440902	1
EM10E1221592	chr9	65757500	65757845	M. spretus	0.7423943	1	0.7568411	1
EM10E1221595	chr9	65792216	65792565	M. spretus	0.9621786	1	0.2017266	1
EM10E1221596	chr9	65792772	65792939	M. spretus	0.9863921	1	0.1826098	1
EM10E1221597	chr9	65797738	65797888	M. spretus	0.5221592	1	1.0	1
EM10E1221600	chr9	65816629	65816830	M. spretus	0.8836558	1	0.7171036	1
EM10E1221601	chr9	65816955	65817155	M. spretus	0.9086469	1	0.6803378	1
EM10E1221603	chr9	65876114	65876412	M. spretus	0.3515673	1	0.9673258	1
EM10E1221606	chr9	65949686	65950018	M. spretus	0.2844078	1	0.9773539	1
EM10E1221607	chr9	65957353	65957569	M. spretus	0.2576124	1	1.0	1
EM10E1221610	chr9	65967247	65967594	M. spretus	0.6011868	1	0.9058069	1
EM10E1221611	chr9	65968107	65968352	M. spretus	0.8227193	1	0.5855031	1
EM10E1221612	chr9	65968354	65968696	M. spretus	0.8492007	1	0.4942589	1
EM10E1221614	chr9	65971691	65971909	M. spretus	0.3357143	1	0.9698847	1
EM10E1221615	chr9	65974552	65974856	M. spretus	0.839768	1	0.561447	1
EM10E1221617	chr9	65976339	65976680	M. spretus	0.6668792	1	0.8797312	1
EM10E1221618	chr9	65976937	65977286	M. spretus	0.694283	1	0.7807872	1
EM10E1221624	chr9	66010006	66010318	M. spretus	0.8235745	1	0.6599068	1
EM10E1221625	chr9	66011962	66012190	M. spretus	0.7566734	1	0.7299216	1
EM10E1221633	chr9	66025614	66025813	M. spretus	0.7881398	1	0.8247603	1
EM10E1221634	chr9	66028777	66029019	M. spretus	0.3122683	1	1.0	1
EM10E1221635	chr9	66032014	66032361	M. spretus	0.8155597	1	0.6694113	1
EM10E1221644	chr9	66061383	66061624	M. spretus	0.5374601	1	0.9262155	1
EM10E1221648	chr9	66065803	66066057	M. spretus	0.8468424	1	0.6301	1
EM10E1221650	chr9	66072601	66072944	M. spretus	0.2328089	1	1.0	1
EM10E1221651	chr9	66077825	66078158	M. spretus	0.2776041	1	0.9782571	1
EM10E1221654	chr9	66080863	66081080	M. spretus	0.9577405	1	0.2608873	1
EM10E1221657	chr9	66085287	66085601	M. spretus	0.9084429	1	0.3876655	1
EM10E1221658	chr9	66087157	66087490	M. spretus	0.8758424	1	0.587272	1
EM10E1221659	chr9	66088826	66089079	M. spretus	0.9185834	1	0.4203137	1
EM10E1221663	chr9	66091909	66092198	M. spretus	0.9084437	1	0.3876641	1
EM10E1221665	chr9	66096166	66096381	M. spretus	0.9256301	1	0.4908699	1
EM10E1221668	chr9	66109869	66110216	M. spretus	0.2938946	1	0.9766422	1
EM10E1221671	chr9	66120178	66120404	M. spretus	0.9414003	1	0.3147228	1
EM10E1221679	chr9	66147897	66148242	M. spretus	0.4080061	1	0.9582005	1
EM10E1221680	chr9	66148311	66148594	M. spretus	0.2760229	1	0.9789865	1
EM10E1221682	chr9	66151444	66151654	M. spretus	0.6889593	1	0.8695084	1
EM10E1221683	chr9	66153058	66153390	M. spretus	0.644867	1	0.8891378	1
EM10E1221685	chr9	66170968	66171289	M. spretus	0.9784255	1	0.1538081	1
EM10E1221686	chr9	66172939	66173276	M. spretus	0.3056179	1	0.97441	1
EM10E1221687	chr9	66173426	66173606	M. spretus	0.7992394	1	0.6877193	1
EM10E1221688	chr9	66174632	66174888	M. spretus	0.9906783	1	0.07912836	1
EM10E1221700	chr9	66230012	66230272	M. spretus	0.8827081	1	0.5759804	1
EM10E1221705	chr9	66257143	66257479	M. spretus	0.4719174	1	0.8999781	1
EM10E1221707	chr9	66258748	66259000	M. spretus	0.6669036	1	0.8797199	1
EM10E1221710	chr9	66266333	66266513	M. spretus	0.7328487	1	0.8464204	1
EM10E1221713	chr9	66280744	66281060	M. spretus	0.6670273	1	0.7998704	1
EM10E1221714	chr9	66300390	66300616	M. spretus	0.8243556	1	0.6770755	1
EM10E1221715	chr9	66372405	66372743	M. spretus	0.60119	1	0.9058057	1
EM10E1221716	chr9	66390747	66391005	M. spretus	0.9319962	1	0.3879383	1
EM10E1221721	chr9	66418421	66418594	M. spretus	0.8959139	1	0.5527387	1
EM10E1221723	chr9	66418947	66419296	M. spretus	0.7109297	1	0.8584536	1
EM10E1221724	chr9	66419483	66419641	M. spretus	0.5975481	1	0.9140561	1
EM10E1221725	chr9	66419671	66420008	M. spretus	0.6305347	1	0.8230221	1
EM10E1221726	chr9	66420293	66420453	M. spretus	0.8657538	1	0.7392175	1
EM10E1221727	chr9	66421057	66421362	M. spretus	0.5583947	1	0.9199612	1
EM10E1221728	chr9	66421843	66422006	M. spretus	0.9619913	1	1.0	1
EM10E1221730	chr9	66424146	66424445	M. spretus	0.7479383	1	0.6719988	1
EM10E1221731	chr9	66425515	66425769	M. spretus	0.9164141	1	0.6670658	1
EM10E1221735	chr9	66478471	66478623	M. spretus	0.8818844	1	0.5988482	1
EM10E1221737	chr9	66482397	66482709	M. spretus	0.9586651	1	0.395806	1
EM10E1221738	chr9	66483236	66483490	M. spretus	0.6329061	1	1.0	1
EM10E1221741	chr9	66497443	66497659	M. spretus	0.5487576	1	1.0	1
EM10E1221744	chr9	66498694	66498979	M. spretus	0.6999496	1	0.8640957	1
EM10E1221745	chr9	66499555	66499726	M. spretus	0.972831	1	0.33785	1
EM10E1221746	chr9	66499737	66499981	M. spretus	0.5221276	1	1.0	1
EM10E1221747	chr9	66500007	66500159	M. spretus	0.9852967	1	1.0	1
EM10E1221748	chr9	66500279	66500626	M. spretus	0.7920231	1	0.6236954	1
EM10E1221749	chr9	66500653	66500802	M. spretus	0.6185265	1	1.0	1
EM10E1221750	chr9	66501441	66501643	M. spretus	0.5623697	1	1.0	1
EM10E1221751	chr9	66502092	66502377	M. spretus	0.4966189	1	0.93731	1
EM10E1221752	chr9	66502550	66502765	M. spretus	0.2000992	1	1.0	1
EM10E1221753	chr9	66503718	66503918	M. spretus	0.7759066	1	0.8192471	1
EM10E1221754	chr9	66505944	66506179	M. spretus	0.5483752	1	0.9242322	1
EM10E1221755	chr9	66506372	66506697	M. spretus	0.5515213	1	0.8671652	1
EM10E1221756	chr9	66506925	66507271	M. spretus	0.667021	1	0.7998745	1
EM10E1221758	chr9	66509039	66509212	M. spretus	0.6474828	1	1.0	1
EM10E1221759	chr9	66511816	66512135	M. spretus	0.278095	1	1.0	1
EM10E1221760	chr9	66513707	66513986	M. spretus	0.2126893	1	1.0	1
EM10E1221763	chr9	66527177	66527426	M. spretus	0.814405	1	0.6128194	1
EM10E1221765	chr9	66532708	66532986	M. spretus	0.7123481	1	0.7671743	1
EM10E1221766	chr9	66533325	66533585	M. spretus	0.7328331	1	0.8464296	1
EM10E1221767	chr9	66533924	66534273	M. spretus	0.9436254	1	0.2672576	1
EM10E1221768	chr9	66538252	66538598	M. spretus	0.8705534	1	0.4594518	1
EM10E1221771	chr9	66559007	66559211	M. spretus	0.9955412	1	0.05978403	1
EM10E1221774	chr9	66569787	66570134	M. spretus	0.9247819	1	0.3512211	1
EM10E1221775	chr9	66573458	66573761	M. spretus	0.9405833	1	0.2492333	1
EM10E1221779	chr9	66605020	66605369	M. spretus	0.2913486	1	0.9764122	1
EM10E1221781	chr9	66612778	66612966	M. spretus	0.6042355	1	1.0	1
EM10E1221783	chr9	66620104	66620343	M. spretus	0.2259391	1	1.0	1
EM10E1221784	chr9	66620465	66620808	M. spretus	0.2126765	1	1.0	1
EM10E1221785	chr9	66620836	66621184	M. spretus	0.9089014	1	0.4416131	1
EM10E1221787	chr9	66630221	66630549	M. spretus	0.9200609	1	0.5037111	1
EM10E1221790	chr9	66647310	66647558	M. spretus	0.8806595	1	0.4417162	1
EM10E1221791	chr9	66650562	66650744	M. spretus	0.8922528	1	0.7053405	1
EM10E1221792	chr9	66652802	66653142	M. spretus	0.9943631	1	0.05732725	1
EM10E1221803	chr9	66741536	66741793	M. spretus	0.5270998	1	0.9291625	1
EM10E1221804	chr9	66741935	66742284	M. spretus	0.02899253	1	1.0	1
EM10E1221805	chr9	66742535	66742745	M. spretus	0.8947652	1	0.5771884	1
EM10E1221807	chr9	66766886	66767207	M. spretus	0.7574122	1	0.6148264	1
EM10E1221808	chr9	66768725	66768976	M. spretus	0.6448918	1	0.8891273	1
EM10E1221809	chr9	66779413	66779647	M. spretus	0.2622452	1	1.0	1
EM10E1221810	chr9	66779656	66779978	M. spretus	0.7033304	1	0.7740717	1
EM10E1221813	chr9	66783981	66784184	M. spretus	0.7213209	1	0.7600987	1
EM10E1221815	chr9	66789699	66790045	M. spretus	0.5976907	1	0.8427392	1
EM10E1221818	chr9	66795341	66795690	M. spretus	0.2700564	1	1.0	1
EM10E1221822	chr9	66802661	66802835	M. spretus	0.4355414	1	1.0	1
EM10E1221823	chr9	66802999	66803278	M. spretus	0.9038627	1	0.4521173	1
EM10E1221829	chr9	66810846	66811058	M. spretus	0.49284	1	1.0	1
EM10E1221832	chr9	66815997	66816199	M. spretus	0.7219305	1	0.8525479	1
EM10E1221833	chr9	66816561	66816819	M. spretus	0.8707637	1	0.5133293	1
EM10E1221834	chr9	66817237	66817496	M. spretus	0.4768231	1	0.9422122	1
EM10E1221839	chr9	66820981	66821224	M. spretus	0.5478934	1	0.9231496	1
EM10E1221840	chr9	66821438	66821662	M. spretus	0.8616631	1	0.609112	1
EM10E1221842	chr9	66823178	66823376	M. spretus	0.7968869	1	0.8039124	1
EM10E1221844	chr9	66826031	66826234	M. spretus	0.9758312	1	0.3231001	1
EM10E1221846	chr9	66827252	66827416	M. spretus	0.8072143	1	0.7957509	1
EM10E1221847	chr9	66827435	66827593	M. spretus	0.9905484	1	0.153031	1
EM10E1221851	chr9	66837700	66838048	M. spretus	0.703321	1	0.7740787	1
EM10E1221853	chr9	66852920	66853088	M. spretus	0.6185182	1	1.0	1
EM10E1221854	chr9	66853148	66853496	M. spretus	0.2776054	1	0.978257	1
EM10E1221855	chr9	66853619	66853824	M. spretus	0.9761409	1	0.1925327	1
EM10E1221857	chr9	66860011	66860175	M. spretus	0.8976945	1	0.4843502	1
EM10E1221858	chr9	66860184	66860505	M. spretus	0.2821313	1	0.9793284	1
EM10E1221859	chr9	66882571	66882920	M. spretus	0.9126916	1	0.3785763	1
EM10E1221862	chr9	66887798	66888098	M. spretus	0.6147353	1	0.7836096	1
EM10E1221863	chr9	66895879	66896135	M. spretus	0.5942014	1	0.8437275	1
EM10E1221865	chr9	66899130	66899296	M. spretus	0.2259329	1	1.0	1
EM10E1221873	chr9	66940324	66940645	M. spretus	0.7123375	1	0.7671819	1
EM10E1221875	chr9	66943992	66944268	M. spretus	0.471332	1	1.0	1
EM10E1221877	chr9	66949328	66949556	M. spretus	0.4768201	1	0.9422127	1
EM10E1221878	chr9	66950397	66950644	M. spretus	0.9143161	1	0.5162817	1
EM10E1221879	chr9	66950663	66950866	M. spretus	0.8748158	1	0.7283923	1
EM10E1221880	chr9	66951089	66951435	M. spretus	0.6448608	1	0.8891405	1
EM10E1221881	chr9	66951686	66951914	M. spretus	0.7968809	1	0.8039174	1
EM10E1221882	chr9	66951943	66952125	M. spretus	0.9361303	1	0.4646344	1
EM10E1221883	chr9	66952286	66952627	M. spretus	0.4768033	1	0.9422165	1
EM10E1221884	chr9	66952628	66952889	M. spretus	0.3802734	1	1.0	1
EM10E1221885	chr9	66953348	66953566	M. spretus	0.8273967	1	0.7784385	1
EM10E1221886	chr9	66954027	66954182	M. spretus	0.7675681	1	0.838096	1
EM10E1221887	chr9	66954638	66954951	M. spretus	0.6120526	1	0.9018869	1
EM10E1221888	chr9	66955487	66955772	M. spretus
EM10E1221889	chr9	66955908	66956101	M. spretus	0.8922536	1	0.7053392	1
EM10E1221890	chr9	66956463	66956812	M. spretus	0.8539323	1	1.0	1
EM10E1221893	chr9	66989460	66989792	M. spretus	0.8397677	1	0.5614475	1
EM10E1221894	chr9	66991148	66991391	M. spretus	0.5478921	1	0.92315	1
EM10E1221895	chr9	66997844	66998180	M. spretus	0.846189	1	0.5520627	1
EM10E1221898	chr9	66999457	66999797	M. spretus	0.8173477	1	0.7873014	1
EM10E1221900	chr9	67010894	67011157	M. spretus	0.73275	1	0.6870503	1
EM10E1221901	chr9	67011984	67012227	M. spretus	0.6670407	1	0.7998633	1
EM10E1221902	chr9	67013101	67013449	M. spretus	0.967781	1	0.2260765	1
EM10E1221905	chr9	67038425	67038613	M. spretus	0.9999654	1	0.001466689	0.8533399394
EM10E1221906	chr9	67046252	67046596	M. spretus	0.979988	1	0.1283838	1
EM10E1221908	chr9	67061410	67061619	M. spretus	0.7824725	1	0.7052192	1
EM10E1221909	chr9	67068377	67068715	M. spretus	0.7982733	1	0.5810782	1
EM10E1221911	chr9	67070527	67070860	M. spretus	0.2216677	1	0.9860853	1
EM10E1221912	chr9	67071053	67071398	M. spretus	0.9040757	1	0.3967536	1
EM10E1221914	chr9	67077367	67077658	M. spretus	0.6016018	1	0.8490141	1
EM10E1221915	chr9	67078166	67078512	M. spretus	0.7489003	1	0.5891445	1
EM10E1221919	chr9	67084287	67084457	M. spretus	0.9143295	1	0.5162534	1
EM10E1221920	chr9	67088133	67088474	M. spretus	0.3204045	1	0.9722386	1
EM10E1221926	chr9	67123530	67123862	M. spretus	0.7173602	1	0.7015788	1
EM10E1221927	chr9	67142885	67143193	M. spretus	0.7848598	1	0.6320666	1
EM10E1221928	chr9	67143217	67143387	M. spretus	0.9990581	1	0.02298204	1
EM10E1221931	chr9	67171413	67171757	M. spretus	0.8860768	1	0.393214	1
EM10E1221932	chr9	67172826	67173172	M. spretus	0.7018083	1	0.7155883	1
EM10E1221938	chr9	67208052	67208391	M. spretus	0.965854	1	0.2008896	1
EM10E1221939	chr9	67209784	67209940	M. spretus	0.9563667	1	0.5748759	1
EM10E1221940	chr9	67209943	67210284	M. spretus	0.9972769	1	0.03015248	1
EM10E1221944	chr9	67269847	67270134	M. spretus	0.9457795	1	0.4376594	1
EM10E1221947	chr9	67303738	67304081	M. spretus	0.1101961	1	1.0	1
EM10E1221948	chr9	67323546	67323862	M. spretus	0.890342	1	0.4238322	1
EM10E1221949	chr9	67325308	67325614	M. spretus	0.4479408	1	0.948861	1
EM10E1221952	chr9	67333640	67333865	M. spretus	0.9747427	1	0.2454786	1
EM10E1221957	chr9	67370067	67370265	M. spretus	0.6779451	1	0.8747125	1
EM10E1221958	chr9	67392182	67392390	M. spretus	0.6339317	1	0.893547	1
EM10E1221959	chr9	67392477	67392690	M. spretus	0.9563618	1	0.5748959	1
EM10E1221960	chr9	67392766	67393025	M. spretus	0.2887196	1	1.0	1
EM10E1221962	chr9	67403663	67403938	M. spretus	0.5487412	1	1.0	1
EM10E1221963	chr9	67404489	67404827	M. spretus	0.5941852	1	0.8437351	1
EM10E1221966	chr9	67440031	67440317	M. spretus	0.496615	1	0.937311	1
EM10E1221970	chr9	67457168	67457348	M. spretus	0.9586755	1	0.3957633	1
EM10E1221972	chr9	67473252	67473601	M. spretus	0.3908521	1	1.0	1
EM10E1221974	chr9	67480421	67480766	M. spretus	0.562322	1	1.0	1
EM10E1221975	chr9	67481007	67481191	M. spretus	0.9910638	1	0.09107951	1
EM10E1221977	chr9	67482866	67483026	M. spretus	0.8616723	1	0.6091011	1
EM10E1221978	chr9	67489214	67489551	M. spretus	0.6889196	1	0.8695284	1
EM10E1221979	chr9	67491980	67492146	M. spretus	0.7814491	1	1.0	1
EM10E1221980	chr9	67493811	67494142	M. spretus	0.7212995	1	0.7601142	1
EM10E1221990	chr9	67521707	67521893	M. spretus	0.8827202	1	0.5759602	1
EM10E1221992	chr9	67523603	67523757	M. spretus	0.8922596	1	0.7053298	1
EM10E1221993	chr9	67524277	67524523	M. spretus	0.9022273	1	0.5408209	1
EM10E1221995	chr9	67528763	67529001	M. spretus	0.6558952	1	0.8845169	1
EM10E1221999	chr9	67539178	67539405	M. spretus	0.8071933	1	0.7957682	1
EM10E1222000	chr9	67539949	67540107	M. spretus	0.4713652	1	1.0	1
EM10E1222001	chr9	67540126	67540292	M. spretus	0.817385	1	0.787266	1
EM10E1222002	chr9	67540388	67540569	M. spretus	0.8564585	1	0.7496291	1
EM10E1222003	chr9	67540572	67540788	M. spretus	0.5221408	1	1.0	1
EM10E1222004	chr9	67540822	67540974	M. spretus	0.9926406	1	0.2037343	1
EM10E1222005	chr9	67541278	67541520	M. spretus	0.6999568	1	0.8640919	1
EM10E1222006	chr9	67541537	67541690	M. spretus	0.9086542	1	0.6803239	1
EM10E1222007	chr9	67577640	67577803	M. spretus	0.704178	1	0.8723214	1
EM10E1222014	chr9	67621153	67621460	M. spretus	0.2984216	1	0.9754311	1
EM10E1222029	chr9	67721035	67721377	M. spretus	0.2984165	1	0.9754317	1
EM10E1222031	chr9	67725520	67725856	M. spretus	0.9751195	1	0.1318387	1
EM10E1222034	chr9	67738008	67738297	M. spretus	0.7652321	1	0.8264802	1
EM10E1222035	chr9	67738301	67738615	M. spretus	0.5583996	1	0.9199596	1
EM10E1222036	chr9	67738632	67738891	M. spretus	0.9770133	1	0.2347557	1
EM10E1222037	chr9	67739214	67739372	M. spretus	0.8836672	1	0.717087	1
EM10E1222038	chr9	67739585	67739789	M. spretus	0.9143212	1	0.5162702	1
EM10E1222040	chr9	67747263	67747443	M. spretus	0.9143255	1	0.5162611	1
EM10E1222042	chr9	67747836	67748039	M. spretus	0.5221419	1	1.0	1
EM10E1222043	chr9	67750107	67750371	M. spretus	0.3401007	1	1.0	1
EM10E1222048	chr9	67757311	67757552	M. spretus	0.8155799	1	0.6693872	1
EM10E1222051	chr9	67772385	67772565	M. spretus	0.3597626	1	1.0	1
EM10E1222053	chr9	67777425	67777678	M. spretus	0.6670396	1	0.7998635	1
EM10E1222054	chr9	67782141	67782472	M. spretus	0.3129477	1	0.9733461	1
EM10E1222055	chr9	67784365	67784703	M. spretus	0.9723098	1	0.1412895	1
EM10E1222063	chr9	67922230	67922389	M. spretus	0.9625405	1	0.3814776	1
EM10E1222064	chr9	67922390	67922692	M. spretus	0.6761342	1	0.7936773	1
EM10E1222068	chr9	68038576	68038911	M. spretus	0.9200586	1	0.503717	1
EM10E1222073	chr9	68161548	68161843	M. spretus	0.8040888	1	0.6106768	1
EM10E1222074	chr9	68209575	68209921	M. spretus	0.8071716	1	0.7957881	1
EM10E1222076	chr9	68264527	68264876	M. spretus	0.6999376	1	0.8641022	1
EM10E1222077	chr9	68294701	68295025	M. spretus	0.9764199	1	0.207375	1
EM10E1222078	chr9	68296981	68297311	M. spretus	0.1514474	1	1.0	1
EM10E1222079	chr9	68297440	68297617	M. spretus	0.681881	1	1.0	1
EM10E1222080	chr9	68309721	68310027	M. spretus	0.8273845	1	0.7784511	1
EM10E1222081	chr9	68310321	68310657	M. spretus	0.9440834	1	0.3551319	1
EM10E1222082	chr9	68310812	68311161	M. spretus	0.9083546	1	0.5286881	1
EM10E1222083	chr9	68469128	68469344	M. spretus	0.5623574	1	1.0	1
EM10E1222086	chr9	68560527	68560736	M. spretus	0.950558	1	0.5918609	1
EM10E1222087	chr9	68560790	68561076	M. spretus	0.8922328	1	0.7053745	1
EM10E1222088	chr9	68561080	68561238	M. spretus	0.9955424	1	0.3346027	1
EM10E1222089	chr9	68561727	68562074	M. spretus	0.4866399	1	0.9398175	1
EM10E1222093	chr9	68618410	68618731	M. spretus	0.5761142	1	1.0	1
EM10E1222094	chr9	68634483	68634782	M. spretus	0.3034075	1	1.0	1
EM10E1222095	chr9	68634791	68635100	M. spretus	0.6852246	1	0.7873149	1
EM10E1222102	chr9	68691064	68691269	M. spretus	0.7962514	1	1.0	1
EM10E1222110	chr9	68720033	68720184	M. spretus	0.7962638	1	1.0	1
EM10E1222111	chr9	68720540	68720841	M. spretus	0.9835901	1	0.2783982	1
EM10E1222113	chr9	68721167	68721384	M. spretus	0.6448984	1	0.8891247	1
EM10E1222114	chr9	68721550	68721746	M. spretus	0.8827202	1	0.5759602	1
EM10E1222115	chr9	68733173	68733515	M. spretus	0.8204842	1	0.5363643	1
EM10E1222117	chr9	68735105	68735301	M. spretus	0.6120902	1	0.901874	1
EM10E1222121	chr9	68790383	68790632	M. spretus	0.2471579	1	1.0	1
EM10E1222123	chr9	68791035	68791377	M. spretus	0.392639	1	0.9278954	1
EM10E1222124	chr9	68795400	68795626	M. spretus	0.9022321	1	0.5408111	1
EM10E1222126	chr9	68799196	68799395	M. spretus	0.4837305	1	1.0	1
EM10E1222128	chr9	68807239	68807435	M. spretus	0.9976829	1	0.03220964	1
EM10E1222129	chr9	68807442	68807642	M. spretus	0.9683752	1	0.2405676	1
EM10E1222131	chr9	68819813	68820127	M. spretus	0.6065878	1	0.7993376	1
EM10E1222134	chr9	68841646	68841803	M. spretus	0.7759195	1	0.8192394	1
EM10E1222135	chr9	68848113	68848328	M. spretus	0.9378951	1	0.6237878	1
EM10E1222136	chr9	68848384	68848733	M. spretus	0.8539322	1	1.0	1
EM10E1222137	chr9	68849869	68850217	M. spretus	0.6448627	1	0.8891397	1
EM10E1222139	chr9	68864309	68864656	M. spretus	0.7991075	1	0.6151939	1
EM10E1222142	chr9	68879608	68879949	M. spretus	0.3357131	1	0.9698834	1
EM10E1222144	chr9	68941036	68941335	M. spretus	0.05343279	1	1.0	1
EM10E1222145	chr9	68941890	68942123	M. spretus	0.9857754	1	0.263405	1
EM10E1222146	chr9	68943607	68943954	M. spretus	0.3203983	1	0.9722394	1
EM10E1222147	chr9	68951209	68951555	M. spretus	0.3679159	1	0.9645558	1
EM10E1222148	chr9	68951586	68951831	M. spretus	0.7328402	1	0.8464254	1
EM10E1222149	chr9	68951915	68952227	M. spretus	0.4127319	1	1.0	1
EM10E1222151	chr9	68999805	69000054	M. spretus	0.4966245	1	0.9373087	1
EM10E1222153	chr9	69017332	69017532	M. spretus	0.5623666	1	1.0	1
EM10E1222154	chr9	69017561	69017909	M. spretus	0.3762991	1	0.9630818	1
EM10E1222156	chr9	69032359	69032600	M. spretus	0.6669064	1	0.8797186	1
EM10E1222157	chr9	69032607	69032896	M. spretus	0.7544959	1	0.8334072	1
EM10E1222158	chr9	69032899	69033163	M. spretus	0.8372535	1	0.7692372	1
EM10E1222159	chr9	69033185	69033346	M. spretus	0.7814517	1	1.0	1
EM10E1222160	chr9	69042748	69043086	M. spretus	0.4886994	1	0.8932967	1
EM10E1222162	chr9	69071982	69072327	M. spretus	0.9548376	1	0.3220659	1
EM10E1222163	chr9	69072430	69072720	M. spretus	0.4355067	1	1.0	1
EM10E1222166	chr9	69081429	69081771	M. spretus	0.6448664	1	0.889138	1
EM10E1222168	chr9	69082179	69082370	M. spretus	0.8469606	1	0.7596228	1
EM10E1222173	chr9	69102260	69102580	M. spretus	0.3122564	1	1.0	1
EM10E1222176	chr9	69166680	69167028	M. spretus	0.981206	1	0.2933667	1
EM10E1222177	chr9	69172558	69172730	M. spretus	0.9071347	1	1.0	1
EM10E1222179	chr9	69192397	69192597	M. spretus	0.839833	1	1.0	1
EM10E1222180	chr9	69195530	69195737	M. spretus	0.8812927	1	1.0	1
EM10E1222182	chr9	69196436	69196697	M. spretus	0.3908767	1	1.0	1
EM10E1222183	chr9	69196887	69197192	M. spretus	0.9086341	1	0.6803635	1
EM10E1222186	chr9	69198602	69198765	M. spretus	0.8677884	1	1.0	1
EM10E1222187	chr9	69198880	69199032	M. spretus	0.9563671	1	0.5748742	1
EM10E1222190	chr9	69200426	69200633	M. spretus	0.6329205	1	1.0	1
EM10E1222193	chr9	69206795	69207140	M. spretus	0.5066538	1	0.9347108	1
EM10E1222199	chr9	69213785	69214037	M. spretus	0.9505554	1	0.5918706	1
EM10E1222200	chr9	69214051	69214398	M. spretus	0.8688177	1	0.5983274	1
EM10E1222202	chr9	69220431	69220584	M. spretus	0.908652	1	0.6803279	1
EM10E1222203	chr9	69220628	69220907	M. spretus	0.8469413	1	0.7596449	1
EM10E1222205	chr9	69221790	69222134	M. spretus	0.786418	1	0.8117631	1
EM10E1222208	chr9	69227181	69227380	M. spretus	0.677939	1	0.874715	1
EM10E1222210	chr9	69227952	69228210	M. spretus	0.954951	1	0.2697647	1
EM10E1222211	chr9	69231204	69231355	M. spretus	0.7545408	1	0.8333793	1
EM10E1222212	chr9	69233132	69233455	M. spretus	0.7479333	1	0.6720031	1
EM10E1222214	chr9	69234917	69235212	M. spretus	0.9377031	1	0.2826401	1
EM10E1222217	chr9	69239058	69239407	M. spretus	0.8130394	1	0.5977815	1
EM10E1222218	chr9	69239961	69240173	M. spretus	0.3706856	1	0.966761	1
EM10E1222219	chr9	69240180	69240332	M. spretus	0.6229929	1	0.8977961	1
EM10E1222222	chr9	69241991	69242310	M. spretus	0.875658	1	0.4506044	1
EM10E1222226	chr9	69247714	69248063	M. spretus	0.7908733	1	0.6966047	1
EM10E1222229	chr9	69270083	69270334	M. spretus	0.3204112	1	0.9722379	1
EM10E1222230	chr9	69271482	69271673	M. spretus	0.9833662	1	0.457212	1
EM10E1222231	chr9	69275440	69275664	M. spretus	0.6547289	1	0.8189586	1
EM10E1222232	chr9	69277332	69277676	M. spretus	0.8322229	1	0.5197312	1
EM10E1222233	chr9	69278469	69278621	M. spretus	0.9193507	1	1.0	1
EM10E1222234	chr9	69278627	69278940	M. spretus	0.2219658	1	0.9849294	1
EM10E1222235	chr9	69284785	69285092	M. spretus	0.8263967	1	0.5280809	1
EM10E1222238	chr9	69289145	69289297	M. spretus	0.9902643	1	0.131641	1
EM10E1222240	chr9	69305075	69305390	M. spretus	0.2328194	1	1.0	1
EM10E1222243	chr9	69339200	69339510	M. spretus	0.9661761	1	0.3671076	1
EM10E1222245	chr9	69347024	69347369	M. spretus	0.4670562	1	0.9445248	1
EM10E1222246	chr9	69349743	69350026	M. spretus	0.3498078	1	1.0	1
EM10E1222248	chr9	69352618	69352961	M. spretus	0.3777972	1	0.9325138	1
EM10E1222249	chr9	69356051	69356381	M. spretus	0.7018101	1	0.7155869	1
EM10E1222251	chr9	69359417	69359757	M. spretus	0.6670175	1	0.7998768	1
EM10E1222252	chr9	69360780	69361105	M. spretus	0.9361719	1	0.3770467	1
EM10E1222253	chr9	69361364	69361525	M. spretus	0.8959125	1	0.5527411	1
EM10E1222254	chr9	69361595	69361938	M. spretus	0.9089012	1	0.4416134	1
EM10E1222255	chr9	69362355	69362535	M. spretus	0.86575	1	0.7392221	1
EM10E1222256	chr9	69362654	69362874	M. spretus	0.710963	1	0.8584352	1
EM10E1222259	chr9	69365582	69365789	M. spretus	0.9951726	1	0.07992368	1
EM10E1222267	chr9	69378326	69378663	M. spretus	0.9735137	1	0.1733994	1
EM10E1222269	chr9	69405364	69405707	M. spretus	0.9038558	1	0.4521317	1
EM10E1222270	chr9	69409862	69410141	M. spretus	0.4385542	1	0.9509014	1
EM10E1222271	chr9	69425485	69425661	M. spretus	0.8748232	1	0.7283822	1
EM10E1222274	chr9	69569747	69570024	M. spretus	0.6012146	1	0.9057967	1
EM10E1222275	chr9	69574518	69574858	M. spretus	0.5151978	1	0.8891513	1
EM10E1222276	chr9	69577033	69577275	M. spretus	0.8398267	1	1.0	1
EM10E1222279	chr9	69595145	69595443	M. spretus	0.7251374	1	0.7705812	1
EM10E1222280	chr9	69621393	69621673	M. spretus	0.9926387	1	0.2037637	1
EM10E1222281	chr9	69622126	69622373	M. spretus	0.7109569	1	0.8584384	1
EM10E1222284	chr9	69662108	69662294	M. spretus	0.9953455	1	1.0	1
EM10E1222286	chr9	69665814	69666160	M. spretus	0.8707498	1	0.5133517	1
EM10E1222287	chr9	69666216	69666412	M. spretus	0.796252	1	1.0	1
EM10E1222288	chr9	69666416	69666742	M. spretus	0.5900676	1	1.0	1
EM10E1222289	chr9	69666817	69667128	M. spretus	0.8922363	1	0.7053684	1
EM10E1222290	chr9	69667349	69667511	M. spretus	0.9785266	1	1.0	1
EM10E1222291	chr9	69667675	69667901	M. spretus	0.6917446	1	1.0	1
EM10E1222292	chr9	69667921	69668071	M. spretus	0.9086561	1	0.6803205	1
EM10E1222293	chr9	69668094	69668431	M. spretus	0.9617981	1	0.5572473	1
EM10E1222294	chr9	69668993	69669246	M. spretus	0.8392247	1	0.6402492	1
EM10E1222296	chr9	69670054	69670399	M. spretus	0.7033254	1	0.7740754	1
EM10E1222297	chr9	69670935	69671120	M. spretus	0.8274111	1	0.7784245	1
EM10E1222299	chr9	69671788	69672126	M. spretus	0.3125075	1	0.951808	1
EM10E1222300	chr9	69672439	69672701	M. spretus	0.6761455	1	0.7936705	1
EM10E1222302	chr9	69675241	69675470	M. spretus	0.4111303	1	0.9565468	1
EM10E1222303	chr9	69675781	69676112	M. spretus	0.7212985	1	0.760115	1
EM10E1222306	chr9	69806663	69807010	M. spretus	0.7515612	1	1.0	1
EM10E1222308	chr9	69894976	69895200	M. spretus	0.9960054	1	0.05590799	1
EM10E1222309	chr9	69896200	69896420	M. spretus	0.807198	1	0.7957641	1
EM10E1222310	chr9	69896551	69896900	M. spretus	0.2063154	1	1.0	1
EM10E1222311	chr9	69897042	69897391	M. spretus	0.4591496	1	1.0	1
EM10E1222312	chr9	69899523	69899840	M. spretus	0.05713572	1	1.0	1
EM10E1222314	chr9	69901028	69901221	M. spretus	0.5479019	1	0.923148	1
EM10E1222316	chr9	69910784	69910993	M. spretus	0.8959088	1	0.5527474	1
EM10E1222317	chr9	69911675	69911945	M. spretus	0.6670357	1	0.7998653	1
EM10E1222318	chr9	69914293	69914632	M. spretus	0.3698804	1	1.0	1
EM10E1222320	chr9	69918411	69918759	M. spretus	0.1663304	1	1.0	1
EM10E1222321	chr9	69919637	69919983	M. spretus	0.4574415	1	0.9467368	1
EM10E1222322	chr9	69919987	69920172	M. spretus	0.4273446	1	1.0	1
EM10E1222323	chr9	69920263	69920443	M. spretus	0.4240431	1	1.0	1
EM10E1222324	chr9	69920530	69920782	M. spretus	0.644889	1	0.8891284	1
EM10E1222328	chr9	69927259	69927467	M. spretus	0.3306233	1	1.0	1
EM10E1222344	chr9	69977242	69977427	M. spretus	0.9882168	1	0.1311515	1
EM10E1222348	chr9	69987282	69987626	M. spretus	0.7554467	1	0.6642795	1
EM10E1222349	chr9	69987709	69988040	M. spretus	0.6861337	1	0.7290753	1
EM10E1222356	chr9	70012943	70013216	M. spretus	0.569008	1	0.9166298	1
EM10E1222357	chr9	70016601	70016886	M. spretus	0.3515675	1	0.9673258	1
EM10E1222359	chr9	70042192	70042390	M. spretus	0.8543362	1	0.619705	1
EM10E1222360	chr9	70042492	70042803	M. spretus	0.961603	1	0.1915748	1
EM10E1222361	chr9	70045386	70045548	M. spretus	0.8155933	1	0.669377	1
EM10E1222363	chr9	70046827	70047176	M. spretus	0.70993	1	0.6645419	1
EM10E1222365	chr9	70047689	70047963	M. spretus	0.7544952	1	0.8334077	1
EM10E1222366	chr9	70048285	70048554	M. spretus	0.691734	1	1.0	1
EM10E1222367	chr9	70048736	70049084	M. spretus	0.883637	1	0.7171333	1
EM10E1222368	chr9	70049249	70049398	M. spretus	0.9905484	1	0.1530313	1
EM10E1222369	chr9	70049408	70049631	M. spretus	0.8836516	1	0.71711	1
EM10E1222370	chr9	70067458	70067755	M. spretus	0.3498089	1	1.0	1
EM10E1222375	chr9	70099989	70100275	M. spretus	0.2157307	1	1.0	1
EM10E1222376	chr9	70101987	70102335	M. spretus	0.7029882	1	0.6712733	1
EM10E1222379	chr9	70105337	70105531	M. spretus	0.5353611	1	1.0	1
EM10E1222381	chr9	70114322	70114668	M. spretus	0.9843566	1	0.1531717	1
EM10E1222382	chr9	70114741	70115042	M. spretus	0.9863876	1	0.1826427	1
EM10E1222383	chr9	70116087	70116421	M. spretus	0.6942803	1	0.7807892	1
EM10E1222384	chr9	70116775	70116943	M. spretus	0.9927734	1	0.1342469	1
EM10E1222393	chr9	70139414	70139646	M. spretus	0.6229843	1	0.8977972	1
EM10E1222396	chr9	70148115	70148326	M. spretus	0.677943	1	0.8747134	1
EM10E1222397	chr9	70148434	70148636	M. spretus	0.9998925	1	0.004245014	1
EM10E1222398	chr9	70148704	70148859	M. spretus	0.9562752	1	0.338671	1
EM10E1222399	chr9	70149457	70149685	M. spretus	0.4017062	1	1.0	1
EM10E1222400	chr9	70149805	70150106	M. spretus	0.7173638	1	0.7015764	1
EM10E1222401	chr9	70150458	70150767	M. spretus	0.9543876	1	0.2371008	1
EM10E1222402	chr9	70152113	70152306	M. spretus	0.993635	1	0.05354977	1
EM10E1222403	chr9	70152366	70152679	M. spretus	0.9861703	1	0.07409591	1
EM10E1222406	chr9	70156189	70156466	M. spretus	0.9196411	1	0.380734	1
EM10E1222408	chr9	70157595	70157860	M. spretus	0.2398895	1	1.0	1
EM10E1222413	chr9	70165230	70165448	M. spretus	0.981354	1	0.1685233	1
EM10E1222414	chr9	70171065	70171410	M. spretus	0.7544906	1	0.8334109	1
EM10E1222415	chr9	70172877	70173077	M. spretus	0.8543367	1	0.6197045	1
EM10E1222420	chr9	70178491	70178803	M. spretus	0.9926945	1	0.06771648	1
EM10E1222422	chr9	70182805	70183030	M. spretus	0.7739559	1	0.7136548	1
EM10E1222423	chr9	70184492	70184667	M. spretus	0.517815	1	1.0	1
EM10E1222429	chr9	70198985	70199156	M. spretus	0.8894073	1	0.564458	1
EM10E1222430	chr9	70199920	70200203	M. spretus	0.2126861	1	1.0	1
EM10E1222432	chr9	70205539	70205884	M. spretus	0.6338915	1	0.8935625	1
EM10E1222437	chr9	70215097	70215401	M. spretus	0.8855507	1	0.4327962	1
EM10E1222439	chr9	70229378	70229621	M. spretus	0.7881381	1	0.8247615	1
EM10E1222440	chr9	70229908	70230068	M. spretus	0.7824754	1	0.7052223	1
EM10E1222445	chr9	70259182	70259524	M. spretus	0.7908779	1	0.6965998	1
EM10E1222446	chr9	70272119	70272387	M. spretus	0.5221223	1	1.0	1
EM10E1222447	chr9	70274257	70274606	M. spretus	0.9322799	1	0.3329783	1
EM10E1222448	chr9	70291134	70291483	M. spretus	0.5941864	1	0.8437345	1
EM10E1222454	chr9	70328680	70329026	M. spretus	0.3400826	1	1.0	1
EM10E1222456	chr9	70383039	70383388	M. spretus	0.9083546	1	0.5286881	1
EM10E1222459	chr9	70409592	70409786	M. spretus	0.3699171	1	1.0	1
EM10E1222460	chr9	70410234	70410528	M. spretus	0.9911905	1	0.2185771	1
EM10E1222461	chr9	70410720	70410878	M. spretus	0.9505632	1	0.5918419	1
EM10E1222462	chr9	70410924	70411273	M. spretus	0.974199	1	0.2007964	1
EM10E1222464	chr9	70417537	70417880	M. spretus	0.7327409	1	0.6870555	1
EM10E1222465	chr9	70418522	70418791	M. spretus	0.826612	1	0.5798508	1
EM10E1222468	chr9	70449635	70449838	M. spretus	0.7219325	1	0.8525468	1
EM10E1222469	chr9	70449843	70450192	M. spretus	0.8314511	1	0.6502049	1
EM10E1222470	chr9	70450296	70450467	M. spretus	0.9310109	1	1.0	1
EM10E1222471	chr9	70450481	70450641	M. spretus	0.9618065	1	0.557207	1
EM10E1222472	chr9	70450791	70450991	M. spretus	0.9164202	1	0.6670525	1
EM10E1222473	chr9	70451088	70451366	M. spretus	0.931006	1	1.0	1
EM10E1222474	chr9	70451370	70451577	M. spretus	0.7665404	1	1.0	1
EM10E1222475	chr9	70455632	70455893	M. spretus	0.6889486	1	0.8695135	1
EM10E1222476	chr9	70458906	70459167	M. spretus	0.6670348	1	0.7998659	1
EM10E1222478	chr9	70491455	70491666	M. spretus	0.9581202	1	0.3110447	1
EM10E1222481	chr9	70492492	70492831	M. spretus	0.3851723	1	0.9302409	1
EM10E1222482	chr9	70498805	70499095	M. spretus	0.5623389	1	1.0	1
EM10E1222490	chr9	70561246	70561445	M. spretus	0.6474742	1	1.0	1
EM10E1222491	chr9	70561866	70562064	M. spretus	0.765258	1	0.826462	1
EM10E1222493	chr9	70563959	70564206	M. spretus	0.6474567	1	1.0	1
EM10E1222494	chr9	70565493	70565720	M. spretus	0.4127578	1	1.0	1
EM10E1222498	chr9	70582514	70582717	M. spretus	0.5971769	1	1.0	1
EM10E1222499	chr9	70583135	70583289	M. spretus	0.9811571	1	0.2135325	1
EM10E1222501	chr9	70585735	70585932	M. spretus	0.576154	1	1.0	1
EM10E1222502	chr9	70585979	70586327	M. spretus	0.7968569	1	0.8039379	1
EM10E1222503	chr9	70586659	70586909	M. spretus	0.7665309	1	1.0	1
EM10E1222506	chr9	70592829	70593029	M. spretus	0.8314802	1	0.6501687	1
EM10E1222509	chr9	70596078	70596373	M. spretus	0.9319956	1	0.3879398	1
EM10E1222510	chr9	70601254	70601599	M. spretus	0.9629748	1	0.2433523	1
EM10E1222511	chr9	70601758	70602082	M. spretus	0.6305315	1	0.8230239	1
EM10E1222514	chr9	70605168	70605423	M. spretus	0.6229753	1	0.8978003	1
EM10E1222515	chr9	70605562	70605732	M. spretus	0.9758337	1	0.3230851	1
EM10E1222516	chr9	70605839	70606180	M. spretus	0.3934523	1	0.9599481	1
EM10E1222517	chr9	70638501	70638653	M. spretus	0.6769207	1	1.0	1
EM10E1222518	chr9	70638777	70639110	M. spretus	0.5796635	1	0.9131698	1
EM10E1222519	chr9	70640514	70640856	M. spretus	0.4189224	1	0.9241853	1
EM10E1222523	chr9	70708234	70708530	M. spretus	0.3848217	1	0.9615451	1
EM10E1222530	chr9	70740467	70740812	M. spretus	0.8945234	1	0.3773105	1
EM10E1222532	chr9	70741708	70741877	M. spretus	0.349833	1	1.0	1
EM10E1222538	chr9	70748215	70748463	M. spretus	0.754512	1	0.8333961	1
EM10E1222539	chr9	70749090	70749426	M. spretus	0.9871926	1	0.07679576	1
EM10E1222544	chr9	70755071	70755416	M. spretus	0.8950249	1	0.414839	1
EM10E1222546	chr9	70755735	70756078	M. spretus	0.8826947	1	0.5760048	1
EM10E1222552	chr9	70789347	70789515	M. spretus	0.5623807	1	1.0	1
EM10E1222553	chr9	70796028	70796256	M. spretus	0.3908865	1	1.0	1
EM10E1222554	chr9	70796345	70796497	M. spretus	0.5308107	1	1.0	1
EM10E1222558	chr9	70799706	70799863	M. spretus	0.9967637	1	0.06386549	1
EM10E1222564	chr9	70819781	70820056	M. spretus	0.6496406	1	0.7606344	1
EM10E1222566	chr9	70821970	70822312	M. spretus	0.7403628	1	0.6795955	1
EM10E1222568	chr9	70823944	70824221	M. spretus	0.6310574	1	0.8972405	1
EM10E1222571	chr9	70829502	70829847	M. spretus	0.6558585	1	0.7571807	1
EM10E1222578	chr9	70841892	70842227	M. spretus	0.1551988	1	0.9922438	1
EM10E1222583	chr9	70847067	70847350	M. spretus	0.991847	1	0.08618546	1
EM10E1222584	chr9	70847429	70847739	M. spretus	0.8130479	1	0.5977712	1
EM10E1222585	chr9	70849949	70850293	M. spretus	0.1377847	1	1.0	1
EM10E1222588	chr9	70865158	70865422	M. spretus	0.4022341	1	0.958281	1
EM10E1222589	chr9	70872356	70872648	M. spretus	0.7992214	1	0.6877364	1
EM10E1222591	chr9	70873906	70874253	M. spretus	0.9658545	1	0.2008879	1
EM10E1222592	chr9	70884686	70885035	M. spretus	0.2471386	1	1.0	1
EM10E1222597	chr9	70919635	70919785	M. spretus	0.7814555	1	1.0	1
EM10E1222598	chr9	70923237	70923582	M. spretus	0.3279979	1	0.9710843	1
EM10E1222600	chr9	70925487	70925814	M. spretus	0.8155656	1	0.6694041	1
EM10E1222603	chr9	70969625	70969973	M. spretus	0.3122483	1	1.0	1
EM10E1222604	chr9	70971367	70971700	M. spretus	0.4472143	1	1.0	1
EM10E1222606	chr9	70973252	70973585	M. spretus	0.7305329	1	0.6095251	1
EM10E1222608	chr9	70984585	70984930	M. spretus	0.5057433	1	0.8862038	1
EM10E1222610	chr9	71039186	71039528	M. spretus	0.9994589	1	0.008231639	1
EM10E1222611	chr9	71040532	71040868	M. spretus	0.7770166	1	0.5921671	1
EM10E1222612	chr9	71044233	71044558	M. spretus	0.3241751	1	0.9737871	1
EM10E1222613	chr9	71044895	71045181	M. spretus	0.9983501	1	0.02579669	1
EM10E1222615	chr9	71047471	71047812	M. spretus	0.4392372	1	0.9121832	1
EM10E1222620	chr9	71064900	71065052	M. spretus	0.9709091	1	0.3750701	1
EM10E1222623	chr9	71067107	71067397	M. spretus	0.5988433	1	0.7944165	1
EM10E1222624	chr9	71067413	71067639	M. spretus	0.9604148	1	0.2520795	1
EM10E1222628	chr9	71070190	71070363	M. spretus	0.8836641	1	0.7170913	1
EM10E1222629	chr9	71070576	71070899	M. spretus	0.6668756	1	0.879733	1
EM10E1222631	chr9	71072816	71073075	M. spretus	0.9185822	1	0.4203162	1
EM10E1222635	chr9	71083019	71083355	M. spretus	0.9038566	1	0.45213	1
EM10E1222637	chr9	71086617	71086928	M. spretus	0.9964268	1	0.03626558	1
EM10E1222638	chr9	71087239	71087575	M. spretus	0.7212995	1	0.7601142	1
EM10E1222639	chr9	71093139	71093473	M. spretus	0.806124	1	0.6065439	1
EM10E1222640	chr9	71093496	71093841	M. spretus	0.9905932	1	0.06212258	1
EM10E1222641	chr9	71096336	71096668	M. spretus	0.5066631	1	0.9347083	1
EM10E1222643	chr9	71122487	71122798	M. spretus	0.5478746	1	0.923155	1
EM10E1222644	chr9	71123121	71123344	M. spretus	0.6184977	1	1.0	1
EM10E1222645	chr9	71123602	71123915	M. spretus	0.6579108	1	0.8058968	1
EM10E1222646	chr9	71124031	71124281	M. spretus	0.9642381	1	0.2890547	1
EM10E1222647	chr9	71124716	71125062	M. spretus	0.8539324	1	1.0	1
EM10E1222648	chr9	71125845	71126092	M. spretus	0.5374531	1	0.9262171	1
EM10E1222652	chr9	71196103	71196382	M. spretus	0.4670797	1	0.9445195	1
EM10E1222654	chr9	71210955	71211222	M. spretus	0.6378655	1	0.8207714	1
EM10E1222655	chr9	71222603	71222936	M. spretus	0.9864346	1	0.1003933	1
EM10E1222656	chr9	71224389	71224736	M. spretus	0.4354828	1	1.0	1
EM10E1222657	chr9	71224818	71225104	M. spretus	0.2622379	1	1.0	1
EM10E1222658	chr9	71225133	71225447	M. spretus	0.4354999	1	1.0	1
EM10E1222660	chr9	71233552	71233890	M. spretus	0.7758683	1	0.8192759	1
EM10E1222662	chr9	71266300	71266622	M. spretus	0.9520481	1	0.2786988	1
EM10E1222664	chr9	71272668	71273013	M. spretus	0.5230294	1	0.8786778	1
EM10E1222665	chr9	71311751	71312006	M. spretus	0.3699029	1	1.0	1
EM10E1222666	chr9	71312068	71312371	M. spretus	0.6448749	1	0.8891344	1
EM10E1222669	chr9	71354912	71355246	M. spretus	0.6305308	1	0.8230244	1
EM10E1222671	chr9	71360723	71360945	M. spretus	0.9502966	1	0.4238559	1
EM10E1222676	chr9	71392226	71392554	M. spretus	0.8461862	1	0.5520668	1
EM10E1222677	chr9	71392641	71392843	M. spretus	0.8827195	1	0.5759613	1
EM10E1222678	chr9	71392905	71393108	M. spretus	0.796252	1	1.0	1
EM10E1222679	chr9	71393113	71393462	M. spretus	0.9700256	1	0.2175537	1
EM10E1222681	chr9	71397426	71397772	M. spretus	0.848943	1	0.4562402	1
EM10E1222683	chr9	71400430	71400725	M. spretus	0.9758812	1	0.4996941	1
EM10E1222687	chr9	71409366	71409670	M. spretus	0.764003	1	0.6073615	1
EM10E1222689	chr9	71427183	71427402	M. spretus	0.8986869	1	0.4625386	1
EM10E1222691	chr9	71451122	71451445	M. spretus	0.393509	1	0.9285549	1
EM10E1222692	chr9	71455080	71455338	M. spretus	0.4201451	1	0.9547413	1
EM10E1222693	chr9	71465049	71465397	M. spretus	0.7739294	1	0.7136792	1
EM10E1222694	chr9	71474082	71474401	M. spretus	0.6782512	1	0.7356313	1
EM10E1222697	chr9	71475721	71476069	M. spretus	0.9843937	1	0.1096632	1
EM10E1222698	chr9	71476783	71477116	M. spretus	0.4636338	1	0.9031702	1
EM10E1222700	chr9	71496617	71496817	M. spretus	0.5091319	1	1.0	1
EM10E1222706	chr9	71504606	71504955	M. spretus	0.8263942	1	0.5280837	1
EM10E1222707	chr9	71512533	71512828	M. spretus	0.2322872	1	0.9840423	1
EM10E1222708	chr9	71516336	71516656	M. spretus	0.9819811	1	0.09691736	1
EM10E1222709	chr9	71519202	71519485	M. spretus	0.2109469	1	0.9871446	1
EM10E1222712	chr9	71523527	71523814	M. spretus	0.4670786	1	0.9445198	1
EM10E1222718	chr9	71547966	71548292	M. spretus	0.8130442	1	0.5977756	1
EM10E1222720	chr9	71553426	71553774	M. spretus	0.7095959	1	0.708654	1
EM10E1222721	chr9	71555066	71555314	M. spretus	0.9949852	1	0.04560897	1
EM10E1222722	chr9	71555465	71555785	M. spretus	0.6852217	1	0.7873169	1
EM10E1222725	chr9	71566305	71566636	M. spretus	0.9322811	1	0.3329753	1
EM10E1222730	chr9	71584751	71584973	M. spretus	0.9581221	1	0.3110382	1
EM10E1222733	chr9	71593830	71594124	M. spretus	0.1624148	1	0.9907563	1
EM10E1222735	chr9	71597935	71598189	M. spretus	0.8564424	1	0.7496486	1
EM10E1222736	chr9	71598537	71598754	M. spretus	0.666903	1	0.8797201	1
EM10E1222738	chr9	71604092	71604358	M. spretus	0.8314686	1	0.6501821	1
EM10E1222740	chr9	71605832	71606151	M. spretus	0.8144924	1	0.5445735	1
EM10E1222741	chr9	71606382	71606730	M. spretus	0.5052969	1	0.8501194	1
EM10E1222742	chr9	71611699	71612034	M. spretus	0.2328147	1	1.0	1
EM10E1222743	chr9	71615333	71615601	M. spretus	0.5478873	1	0.9231513	1
EM10E1222744	chr9	71616543	71616871	M. spretus	0.7250758	1	0.6943801	1
EM10E1222747	chr9	71624321	71624629	M. spretus	0.551526	1	0.8671631	1
EM10E1222749	chr9	71633457	71633769	M. spretus	0.5904017	1	0.9095608	1
EM10E1222751	chr9	71639551	71639772	M. spretus	0.9069661	1	0.5546803	1
EM10E1222753	chr9	71645959	71646136	M. spretus	0.9238987	1	0.6532039	1
EM10E1222756	chr9	71660551	71660761	M. spretus	0.9960813	1	0.09941587	1
EM10E1222757	chr9	71661289	71661585	M. spretus	0.9957543	1	0.07438062	1
EM10E1222759	chr9	71664715	71665029	M. spretus	0.7033299	1	0.774072	1
EM10E1222761	chr9	71668158	71668368	M. spretus	0.4472457	1	1.0	1
EM10E1222764	chr9	71677841	71678142	M. spretus	0.1941037	1	1.0	1
EM10E1222766	chr9	71678505	71678718	M. spretus	0.8072013	1	0.7957612	1
EM10E1222767	chr9	71678766	71679030	M. spretus	0.9410566	1	0.4512529	1
EM10E1222768	chr9	71679093	71679306	M. spretus	0.9478259	1	0.3440995	1
EM10E1222774	chr9	71719716	71719988	M. spretus	0.2259331	1	1.0	1
EM10E1222775	chr9	71733457	71733800	M. spretus	0.8392072	1	0.640273	1
EM10E1222778	chr9	71737004	71737210	M. spretus	0.7968898	1	0.8039101	1
EM10E1222779	chr9	71739111	71739429	M. spretus	0.4886988	1	0.8932969	1
EM10E1222782	chr9	71755344	71755501	M. spretus	0.9083828	1	0.5286301	1
EM10E1222783	chr9	71757159	71757504	M. spretus	0.7702835	1	0.6484425	1
EM10E1222787	chr9	71781961	71782304	M. spretus	0.27808	1	1.0	1
EM10E1222789	chr9	71786781	71787129	M. spretus	0.7066345	1	1.0	1
EM10E1222793	chr9	71802217	71802499	M. spretus	0.3280027	1	0.9710838	1
EM10E1222794	chr9	71823170	71823514	M. spretus	0.5374244	1	0.9262253	1
EM10E1222799	chr9	71866950	71867275	M. spretus	0.4768071	1	0.9422156	1
EM10E1222800	chr9	71867361	71867574	M. spretus	0.359757	1	1.0	1
EM10E1222804	chr9	71943472	71943820	M. spretus	0.4554227	1	0.9062673	1
EM10E1222810	chr9	72008033	72008196	M. spretus	0.604244	1	1.0	1
EM10E1222811	chr9	72017472	72017675	M. spretus	0.6329227	1	1.0	1
EM10E1222812	chr9	72017948	72018141	M. spretus	0.8812944	1	1.0	1
EM10E1222813	chr9	72018257	72018562	M. spretus	0.5761155	1	1.0	1
EM10E1222814	chr9	72018604	72018755	M. spretus	0.952407	1	1.0	1
EM10E1222815	chr9	72018794	72019000	M. spretus	0.8677819	1	1.0	1
EM10E1222816	chr9	72019408	72019589	M. spretus	0.7216315	1	1.0	1
EM10E1222817	chr9	72039477	72039692	M. spretus	0.8155895	1	0.6693771	1
EM10E1222818	chr9	72039920	72040191	M. spretus	0.677924	1	0.8747218	1
EM10E1222819	chr9	72040366	72040711	M. spretus	0.9361124	1	0.4646866	1
EM10E1222820	chr9	72040722	72040889	M. spretus	0.8959143	1	0.5527383	1
EM10E1222821	chr9	72040900	72041104	M. spretus	0.8372705	1	0.769219	1
EM10E1222822	chr9	72041194	72041351	M. spretus	0.853954	1	1.0	1
EM10E1222823	chr9	72063132	72063305	M. spretus	0.8074704	1	0.6786542	1
EM10E1222824	chr9	72090552	72090885	M. spretus	0.2334736	1	0.9836504	1
EM10E1222830	chr9	72167753	72168056	M. spretus	0.2328181	1	1.0	1
EM10E1222834	chr9	72195046	72195291	M. spretus	0.8947636	1	0.5771912	1
EM10E1222839	chr9	72264238	72264553	M. spretus	0.2913535	1	0.9764117	1
EM10E1222841	chr9	72282930	72283248	M. spretus	0.8439459	1	0.4640041	1
EM10E1222843	chr9	72296829	72297123	M. spretus	0.3837652	1	0.9063628	1
EM10E1222844	chr9	72300024	72300327	M. spretus	0.9962834	1	0.06903094	1
EM10E1222845	chr9	72300608	72300949	M. spretus	0.6999366	1	0.8641027	1
EM10E1222846	chr9	72301346	72301594	M. spretus	0.9361211	1	0.4646603	1
EM10E1222848	chr9	72302400	72302736	M. spretus	0.328726	1	0.9465651	1
EM10E1222851	chr9	72307420	72307710	M. spretus	0.6386046	1	0.7665264	1
EM10E1222853	chr9	72308135	72308470	M. spretus	0.2394057	1	0.9829709	1
EM10E1222854	chr9	72310804	72311076	M. spretus	0.7403721	1	0.6795892	1
EM10E1222856	chr9	72315423	72315574	M. spretus	0.4592073	1	1.0	1
EM10E1222857	chr9	72315622	72315942	M. spretus	0.2216679	1	0.9860853	1
EM10E1222858	chr9	72319066	72319334	M. spretus	0.9393296	1	0.3147659	1
EM10E1222859	chr9	72325808	72325975	M. spretus	0.3603674	1	1.0	1
EM10E1222866	chr9	72345604	72345948	M. spretus	0.7507677	1	0.6222026	1
EM10E1222867	chr9	72346125	72346330	M. spretus	0.6339281	1	0.8935481	1
EM10E1222869	chr9	72355916	72356259	M. spretus	0.312941	1	0.973347	1
EM10E1222870	chr9	72356513	72356669	M. spretus	0.9984913	1	0.06209761	1
EM10E1222874	chr9	72365574	72365890	M. spretus	0.4574469	1	0.9467355	1
EM10E1222876	chr9	72368146	72368418	M. spretus	0.5374523	1	0.9262173	1
EM10E1222880	chr9	72375965	72376134	M. spretus	0.4574358	1	0.946742	1
EM10E1222883	chr9	72396468	72396649	M. spretus	0.3597663	1	1.0	1
EM10E1222886	chr9	72399104	72399448	M. spretus	0.9177398	1	0.3296542	1
EM10E1222888	chr9	72422722	72422975	M. spretus	0.5091158	1	1.0	1
EM10E1222889	chr9	72437570	72437891	M. spretus	0.5623299	1	1.0	1
EM10E1222890	chr9	72438119	72438463	M. spretus	0.9185711	1	0.4203422	1
EM10E1222891	chr9	72438569	72438805	M. spretus	0.9086407	1	0.68035	1
EM10E1222892	chr9	72438849	72439193	M. spretus	0.7739271	1	0.7136815	1
EM10E1222894	chr9	72439693	72439925	M. spretus	0.9524043	1	1.0	1
EM10E1222895	chr9	72439974	72440321	M. spretus	0.8109251	1	1.0	1
EM10E1222912	chr9	72560895	72561206	M. spretus	0.8130457	1	0.5977737	1
EM10E1222913	chr9	72562221	72562523	M. spretus	0.5057493	1	0.8862023	1
EM10E1222917	chr9	72569149	72569341	M. spretus	0.9256334	1	0.4908619	1
EM10E1222918	chr9	72569461	72569805	M. spretus	0.3229158	1	1.0	1
EM10E1222919	chr9	72569943	72570203	M. spretus	0.8198806	1	0.5888709	1
EM10E1222920	chr9	72570222	72570384	M. spretus	0.8959136	1	0.5527392	1
EM10E1222921	chr9	72570443	72570782	M. spretus	0.4385456	1	0.9509032	1
EM10E1222923	chr9	72571996	72572252	M. spretus	0.3596858	1	0.9659679	1
EM10E1222924	chr9	72574453	72574761	M. spretus	0.729147	1	0.704346	1
EM10E1222935	chr9	72600596	72600763	M. spretus	0.7665517	1	1.0	1
EM10E1222937	chr9	72607672	72607872	M. spretus	0.254606	1	1.0	1
EM10E1222942	chr9	72628593	72628938	M. spretus	0.1940998	1	1.0	1
EM10E1222943	chr9	72643348	72643628	M. spretus	0.1422108	1	1.0	1
EM10E1222944	chr9	72661059	72661404	M. spretus	0.9361686	1	0.377056	1
EM10E1222946	chr9	72674181	72674523	M. spretus	0.7960585	1	0.5687448	1
EM10E1222951	chr9	72687508	72687854	M. spretus	0.2950743	1	0.9557801	1
EM10E1222956	chr9	72700329	72700678	M. spretus	0.2063118	1	1.0	1
EM10E1222962	chr9	72714143	72714471	M. spretus	0.8812837	1	1.0	1
EM10E1222963	chr9	72714483	72714812	M. spretus	0.9420492	1	1.0	1
EM10E1222964	chr9	72714833	72715045	M. spretus	0.7437111	1	0.840041	1
EM10E1222965	chr9	72715545	72715767	M. spretus	0.8616578	1	0.6091197	1
EM10E1222966	chr9	72716253	72716473	M. spretus	0.9238909	1	0.6532223	1
EM10E1222967	chr9	72719880	72720220	M. spretus	0.7066354	1	1.0	1
EM10E1222968	chr9	72720530	72720876	M. spretus	0.8265946	1	0.5798732	1
EM10E1222969	chr9	72721463	72721672	M. spretus	0.5479017	1	0.923148	1
EM10E1222972	chr9	72736291	72736488	M. spretus	0.8812939	1	1.0	1
EM10E1222973	chr9	72741596	72741931	M. spretus	0.709605	1	0.7086465	1
EM10E1222974	chr9	72742392	72742621	M. spretus	0.7739504	1	0.7136591	1
EM10E1222978	chr9	72760792	72761059	M. spretus	0.424019	1	1.0	1
EM10E1222979	chr9	72761091	72761439	M. spretus	0.3497895	1	1.0	1
EM10E1222982	chr9	72774807	72774977	M. spretus	0.5091447	1	1.0	1
EM10E1222983	chr9	72778919	72779072	M. spretus	0.721644	1	1.0	1
EM10E1222984	chr9	72779104	72779448	M. spretus	0.5066615	1	0.9347087	1
EM10E1222985	chr9	72780059	72780330	M. spretus	0.3934601	1	0.9599468	1
EM10E1222987	chr9	72785986	72786170	M. spretus	0.4355395	1	1.0	1
EM10E1222989	chr9	72786788	72787094	M. spretus	0.8198735	1	0.5888789	1
EM10E1222990	chr9	72787884	72788210	M. spretus	0.5359955	1	0.8332047	1
EM10E1222991	chr9	72788422	72788622	M. spretus	0.7219284	1	0.852549	1
EM10E1222992	chr9	72788703	72789033	M. spretus	0.8461862	1	0.5520668	1
EM10E1222995	chr9	72819142	72819394	M. spretus	0.941058	1	0.4512483	1
EM10E1222999	chr9	72832348	72832628	M. spretus	0.5221175	1	1.0	1
EM10E1223000	chr9	72832775	72832945	M. spretus	0.9193489	1	1.0	1
EM10E1223001	chr9	72832954	72833294	M. spretus	0.732815	1	0.8464408	1
EM10E1223002	chr9	72833511	72833698	M. spretus	0.7366054	1	1.0	1
EM10E1223005	chr9	72852795	72853093	M. spretus	0.6621109	1	1.0	1
EM10E1223007	chr9	72862877	72863225	M. spretus	0.4719115	1	0.8999801	1
EM10E1223008	chr9	72864738	72865058	M. spretus	0.5751076	1	0.8097705	1
EM10E1223009	chr9	72866019	72866368	M. spretus	0.7212963	1	0.7601168	1
EM10E1223010	chr9	72866468	72866621	M. spretus	0.5623859	1	1.0	1
EM10E1223012	chr9	72869216	72869565	M. spretus	0.7403626	1	0.6795957	1
EM10E1223019	chr9	72892585	72892934	M. spretus	0.6120498	1	0.901888	1
EM10E1223023	chr9	72908812	72909151	M. spretus	0.8235682	1	0.6599149	1
EM10E1223030	chr9	72946767	72947106	M. spretus	0.9945619	1	0.04816866	1
EM10E1223032	chr9	72951185	72951368	M. spretus	0.3803356	1	1.0	1
EM10E1223033	chr9	72951403	72951741	M. spretus	0.3515577	1	0.967327	1
EM10E1223034	chr9	72951898	72952199	M. spretus	0.9200637	1	0.5037041	1
EM10E1223035	chr9	72952232	72952394	M. spretus	0.7328633	1	0.8464136	1
EM10E1223036	chr9	72952720	72952873	M. spretus	0.9937363	1	0.1251713	1
EM10E1223045	chr9	72970888	72971164	M. spretus	0.5143673	1	0.882493	1
EM10E1223046	chr9	72971228	72971570	M. spretus	0.8600701	1	0.4769621	1
EM10E1223052	chr9	72978202	72978543	M. spretus	0.1514416	1	1.0	1
EM10E1223053	chr9	72978738	72978944	M. spretus	0.9232065	1	0.4095664	1
EM10E1223054	chr9	72979818	72980067	M. spretus	0.3848263	1	0.9615446	1
EM10E1223055	chr9	72980487	72980821	M. spretus	0.9864344	1	0.1003942	1
EM10E1223058	chr9	72991651	72991971	M. spretus	0.8084253	1	0.5527053	1
EM10E1223060	chr9	72993084	72993432	M. spretus	0.3107493	1	0.9738641	1
EM10E1223064	chr9	72994874	72995203	M. spretus	0.7574127	1	0.6148264	1
EM10E1223066	chr9	72996358	72996541	M. spretus	0.8332474	1	0.5707081	1
EM10E1223069	chr9	72997528	72997726	M. spretus	0.4670859	1	0.9445196	1
EM10E1223070	chr9	72999150	72999302	M. spretus	0.6042457	1	1.0	1
EM10E1223077	chr9	73011296	73011446	M. spretus	0.9410706	1	0.4512121	1
EM10E1223079	chr9	73020834	73021073	M. spretus	0.401708	1	1.0	1
EM10E1223082	chr9	73033490	73033832	M. spretus	0.2690948	1	0.9809017	1
EM10E1223084	chr9	73035633	73035963	M. spretus	0.984752	1	0.08651417	1
EM10E1223092	chr9	73590925	73591274	M. spretus	0.1758545	1	0.9895543	1
EM10E1223093	chr9	73766568	73766778	M. spretus	0.9770158	1	0.2347426	1
EM10E1223094	chr9	73813308	73813657	M. spretus	0.9901146	1	0.07186878	1
EM10E1223095	chr9	73869795	73870083	M. spretus	0.9490399	1	0.2876568	1
EM10E1223096	chr9	73875887	73876087	M. spretus	0.9911918	1	0.2185595	1
EM10E1223097	chr9	73876092	73876409	M. spretus	0.999498	1	0.01178753	1
EM10E1223098	chr9	73890284	73890572	M. spretus	0.8999767	1	0.4641018	1
EM10E1223102	chr9	73965840	73966099	M. spretus	0.8766025	1	0.5033771	1
EM10E1223103	chr9	73983285	73983628	M. spretus	0.6724476	1	0.8078053	1
EM10E1223109	chr9	74185158	74185467	M. spretus	0.8071764	1	0.7957836	1
EM10E1223110	chr9	74189453	74189693	M. spretus	0.7216132	1	1.0	1
EM10E1223111	chr9	74193610	74193852	M. spretus	0.5761283	1	1.0	1
EM10E1223112	chr9	74231602	74231931	M. spretus	0.810928	1	1.0	1
EM10E1223113	chr9	74232202	74232444	M. spretus	0.944093	1	0.3551034	1
EM10E1223114	chr9	74233326	74233646	M. spretus	0.7479337	1	0.6720027	1
EM10E1223116	chr9	74236107	74236443	M. spretus	0.9022155	1	0.5408457	1
EM10E1223117	chr9	74239584	74239910	M. spretus	0.4966117	1	0.9373118	1
EM10E1223124	chr9	74435885	74436230	M. spretus	0.8756551	1	0.4506091	1
EM10E1223125	chr9	74437642	74437944	M. spretus	0.5168283	1	0.9319931	1
EM10E1223126	chr9	74439251	74439568	M. spretus	0.8657246	1	0.7392558	1
EM10E1223130	chr9	74563417	74563578	M. spretus	0.9022425	1	0.5407931	1
EM10E1223133	chr9	74578826	74579175	M. spretus	0.7908725	1	0.6966057	1
EM10E1223134	chr9	74579725	74580062	M. spretus	0.9752283	1	0.1667635	1
EM10E1223136	chr9	74600462	74600667	M. spretus	0.8944277	1	1.0	1
EM10E1223139	chr9	74609771	74610054	M. spretus	0.9440888	1	0.3551156	1
EM10E1223143	chr9	74614228	74614430	M. spretus	0.9619904	1	1.0	1
EM10E1223145	chr9	74665373	74665665	M. spretus	0.9769549	1	0.1399264	1
EM10E1223146	chr9	74666141	74666474	M. spretus	0.839209	1	0.6402705	1
EM10E1223149	chr9	74700457	74700608	M. spretus	0.6769241	1	1.0	1
EM10E1223150	chr9	74700706	74701049	M. spretus	0.908439	1	0.3876732	1
EM10E1223151	chr9	74703356	74703506	M. spretus	0.6999865	1	0.8640783	1
EM10E1223152	chr9	74708394	74708742	M. spretus	0.8653625	1	0.4682296	1
EM10E1223154	chr9	74754184	74754494	M. spretus	0.9830209	1	0.2031429	1
EM10E1223155	chr9	74754717	74754940	M. spretus	0.9642431	1	0.2890348	1
EM10E1223156	chr9	74755014	74755223	M. spretus	0.9895699	1	0.2334604	1
EM10E1223157	chr9	74756077	74756238	M. spretus	0.9379015	1	0.6237695	1
EM10E1223158	chr9	74756305	74756580	M. spretus	0.9987283	1	0.02767161	1
EM10E1223159	chr9	74756593	74756856	M. spretus	0.9563593	1	0.5749068	1
EM10E1223160	chr9	74757598	74757898	M. spretus	0.7219002	1	0.852565	1
EM10E1223161	chr9	74758196	74758455	M. spretus	0.3877077	1	1.0	1
EM10E1223162	chr9	74758503	74758713	M. spretus	0.6123289	1	0.9033512	1
EM10E1223163	chr9	74758720	74758921	M. spretus	0.4866752	1	0.9398099	1
EM10E1223164	chr9	74759058	74759397	M. spretus	0.8903421	1	0.3852668	1
EM10E1223167	chr9	74767809	74768153	M. spretus	0.8539319	1	1.0	1
EM10E1223168	chr9	74768435	74768597	M. spretus	0.796902	1	0.8039012	1
EM10E1223169	chr9	74768941	74769283	M. spretus	0.4016673	1	1.0	1
EM10E1223170	chr9	74769488	74769728	M. spretus	0.9420512	1	1.0	1
EM10E1223171	chr9	74770335	74770525	M. spretus	0.9785263	1	1.0	1
EM10E1223172	chr9	74770616	74770783	M. spretus	0.9619912	1	1.0	1
EM10E1223173	chr9	74770897	74771198	M. spretus	0.6448717	1	0.8891357	1
EM10E1223174	chr9	74771379	74771691	M. spretus	0.9361732	1	0.377043	1
EM10E1223175	chr9	74771851	74772101	M. spretus	0.7908902	1	0.6965867	1
EM10E1223176	chr9	74772640	74772967	M. spretus	0.921299	1	0.3217441	1
EM10E1223177	chr9	74773248	74773408	M. spretus	0.9200801	1	0.5036648	1
EM10E1223178	chr9	74773586	74773836	M. spretus	0.5900872	1	1.0	1
EM10E1223179	chr9	74773962	74774311	M. spretus	0.9022131	1	0.5408509	1
EM10E1223180	chr9	74774339	74774577	M. spretus	0.9005803	1	0.693105	1
EM10E1223181	chr9	74775165	74775398	M. spretus	0.9999999	1	1.637977e-05	0.05964040429
EM10E1223182	chr9	74775975	74776188	M. spretus	0.8398308	1	1.0	1
EM10E1223191	chr9	74827767	74828116	M. spretus	0.7848478	1	0.6320794	1
EM10E1223193	chr9	74828734	74829081	M. spretus	0.3763005	1	0.9630816	1
EM10E1223195	chr9	74830568	74830913	M. spretus	0.4768001	1	0.9422173	1
EM10E1223196	chr9	74830966	74831302	M. spretus	0.7327444	1	0.6870525	1
EM10E1223197	chr9	74837240	74837586	M. spretus	0.3848077	1	0.9615475	1
EM10E1223198	chr9	74839253	74839458	M. spretus	0.3908868	1	1.0	1
EM10E1223200	chr9	74842637	74842862	M. spretus	0.3802828	1	1.0	1
EM10E1223201	chr9	74846164	74846453	M. spretus	0.8235775	1	0.6599031	1
EM10E1223202	chr9	74846474	74846720	M. spretus	0.6943062	1	0.780772	1
EM10E1223203	chr9	74854040	74854306	M. spretus	0.985442	1	0.1049678	1
EM10E1223204	chr9	74854360	74854554	M. spretus	0.9309842	1	0.477851	1
EM10E1223205	chr9	74860026	74860375	M. spretus	0.7758654	1	0.8192782	1
EM10E1223206	chr9	74860614	74860960	M. spretus	0.9957538	1	0.07438656	1
EM10E1223207	chr9	74861043	74861382	M. spretus	0.3802566	1	1.0	1
EM10E1223211	chr9	74862778	74863054	M. spretus	0.6999565	1	0.864092	1
EM10E1223216	chr9	74868522	74868862	M. spretus	0.9426732	1	0.3057175	1
EM10E1223218	chr9	74872093	74872263	M. spretus	0.8274089	1	0.7784265	1
EM10E1223219	chr9	74874189	74874522	M. spretus	0.6487801	1	0.8117659	1
EM10E1223224	chr9	74880104	74880328	M. spretus	0.41276	1	1.0	1
EM10E1223225	chr9	74882663	74883007	M. spretus	0.4233689	1	0.9177477	1
EM10E1223226	chr9	74883199	74883539	M. spretus	0.9953834	1	0.1077676	1
EM10E1223228	chr9	74883816	74884055	M. spretus	0.9410593	1	0.4512445	1
EM10E1223229	chr9	74884632	74884808	M. spretus	0.7968977	1	0.8039041	1
EM10E1223233	chr9	74893090	74893427	M. spretus	0.6396552	1	0.8174719	1
EM10E1223235	chr9	74905358	74905690	M. spretus	0.7302205	1	0.7528576	1
EM10E1223239	chr9	74926483	74926782	M. spretus	0.9769557	1	0.1399242	1
EM10E1223241	chr9	74930448	74930766	M. spretus	0.137785	1	1.0	1
EM10E1223244	chr9	74942049	74942374	M. spretus	0.8587023	1	0.5329347	1
EM10E1223245	chr9	74944733	74945007	M. spretus	0.3802728	1	1.0	1
EM10E1223246	chr9	74945082	74945262	M. spretus	0.8677824	1	1.0	1
EM10E1223247	chr9	74945300	74945471	M. spretus	0.4837461	1	1.0	1
EM10E1223248	chr9	74946697	74946966	M. spretus	0.6012041	1	0.9058005	1
EM10E1223250	chr9	74958713	74959055	M. spretus	0.2709207	1	0.9791251	1
EM10E1223251	chr9	74961101	74961268	M. spretus	0.6669245	1	0.8797116	1
EM10E1223252	chr9	74972019	74972364	M. spretus	0.7992081	1	0.6877512	1
EM10E1223253	chr9	74978390	74978622	M. spretus	0.3699015	1	1.0	1
EM10E1223254	chr9	74978625	74978794	M. spretus	0.7962608	1	1.0	1
EM10E1223255	chr9	74978943	74979248	M. spretus	0.1941015	1	1.0	1
EM10E1223256	chr9	74979319	74979520	M. spretus	0.7216244	1	1.0	1
EM10E1223257	chr9	74982828	74983108	M. spretus	0.9824664	1	0.1182048	1
EM10E1223260	chr9	74996667	74996892	M. spretus	0.7545211	1	0.8333902	1
EM10E1223262	chr9	74999441	74999754	M. spretus	0.1377869	1	1.0	1
EM10E1223268	chr9	75139115	75139463	M. spretus	0.7033237	1	0.7740767	1
EM10E1223269	chr9	75139492	75139656	M. spretus	0.4963425	1	1.0	1
EM10E1223270	chr9	75139684	75139927	M. spretus	0.5796863	1	0.9131624	1
EM10E1223274	chr9	75168324	75168487	M. spretus	0.8657523	1	0.7392193	1
EM10E1223279	chr9	75211334	75211648	M. spretus	0.1293147	1	1.0	1
EM10E1223281	chr9	75214373	75214580	M. spretus	0.2622459	1	1.0	1
EM10E1223285	chr9	75221268	75221615	M. spretus	0.6778965	1	0.8747354	1
EM10E1223286	chr9	75222077	75222277	M. spretus	0.6229838	1	0.8977973	1
EM10E1223300	chr9	75303340	75303629	M. spretus	0.5761679	1	0.8532373	1
EM10E1223306	chr9	75309424	75309670	M. spretus	0.5796844	1	0.913163	1
EM10E1223307	chr9	75310418	75310584	M. spretus	0.590436	1	0.9095512	1
EM10E1223310	chr9	75312097	75312399	M. spretus	0.41112	1	0.9565483	1
EM10E1223311	chr9	75314563	75314795	M. spretus	0.4768262	1	0.9422119	1
EM10E1223312	chr9	75315775	75316103	M. spretus	0.3597254	1	1.0	1
EM10E1223313	chr9	75316468	75316816	M. spretus	0.9505512	1	0.5918868	1
EM10E1223314	chr9	75316894	75317127	M. spretus	0.8398271	1	1.0	1
EM10E1223315	chr9	75317360	75317560	M. spretus	0.8372679	1	0.7692216	1
EM10E1223330	chr9	75347792	75348033	M. spretus	0.4395556	1	0.9543778	1
EM10E1223332	chr9	75348585	75348931	M. spretus	0.4802719	1	0.8966883	1
EM10E1223333	chr9	75349536	75349701	M. spretus	0.6329365	1	1.0	1
EM10E1223335	chr9	75352288	75352634	M. spretus	0.3056173	1	0.9744101	1
EM10E1223336	chr9	75355099	75355253	M. spretus	0.8758721	1	0.5872272	1
EM10E1223346	chr9	75418911	75419124	M. spretus	0.5766459	1	0.9205969	1
EM10E1223348	chr9	75430993	75431248	M. spretus	0.9893353	1	0.1241454	1
EM10E1223353	chr9	75448920	75449252	M. spretus	0.9577332	1	0.2609098	1
EM10E1223358	chr9	75456305	75456643	M. spretus	0.91857	1	0.4203447	1
EM10E1223360	chr9	75466613	75466809	M. spretus	0.5901066	1	1.0	1
EM10E1223361	chr9	75466813	75466992	M. spretus	0.8836625	1	0.7170937	1
EM10E1223368	chr9	75504404	75504587	M. spretus	0.9164232	1	0.667046	1
EM10E1223369	chr9	75504916	75505262	M. spretus	0.9976819	1	0.03221874	1
EM10E1223370	chr9	75506713	75506989	M. spretus	0.9670791	1	0.2780926	1
EM10E1223371	chr9	75507505	75507845	M. spretus	0.5851517	1	0.8485587	1
EM10E1223372	chr9	75516789	75517133	M. spretus	0.5168182	1	0.9319959	1
EM10E1223373	chr9	75517875	75518103	M. spretus	0.7219247	1	0.8525509	1
EM10E1223374	chr9	75518119	75518289	M. spretus	0.4472638	1	1.0	1
EM10E1223375	chr9	75518376	75518719	M. spretus	0.4201306	1	0.9547441	1
EM10E1223376	chr9	75532585	75532788	M. spretus	0.3908918	1	1.0	1
EM10E1223377	chr9	75532925	75533143	M. spretus	0.9193455	1	1.0	1
EM10E1223378	chr9	75533146	75533427	M. spretus	0.9758276	1	0.3231228	1
EM10E1223380	chr9	75539461	75539795	M. spretus	0.606786	1	0.7890688	1
EM10E1223387	chr9	75591180	75591525	M. spretus	0.9761342	1	0.1925621	1
EM10E1223388	chr9	75591667	75591867	M. spretus	0.9878908	1	0.1725935	1
EM10E1223389	chr9	75672101	75672422	M. spretus	0.9464524	1	0.2596321	1
EM10E1223390	chr9	75682427	75682767	M. spretus	0.5761095	1	1.0	1
EM10E1223391	chr9	75683539	75683887	M. spretus	0.9083534	1	0.5286908	1
EM10E1223392	chr9	75686397	75686557	M. spretus	0.9612598	1	0.3000152	1
EM10E1223394	chr9	75693254	75693555	M. spretus	0.9581153	1	0.3110623	1
EM10E1223395	chr9	75753381	75753728	M. spretus	0.2775986	1	0.9782577	1
EM10E1223397	chr9	75804121	75804283	M. spretus	0.4837485	1	1.0	1
EM10E1223398	chr9	75804478	75804789	M. spretus	0.5066754	1	0.9347051	1
EM10E1223399	chr9	75817471	75817816	M. spretus	0.9563562	1	0.5749199	1
EM10E1223403	chr9	75908803	75909081	M. spretus	0.2622385	1	1.0	1
EM10E1223405	chr9	75921091	75921426	M. spretus	0.9945142	1	0.03916247	1
EM10E1223407	chr9	75922217	75922558	M. spretus	0.6761191	1	0.7936875	1
EM10E1223408	chr9	75922562	75922856	M. spretus	0.9989996	1	0.01031023	1
EM10E1223409	chr9	75931914	75932140	M. spretus	0.9086417	1	0.6803479	1
EM10E1223410	chr9	75936846	75937092	M. spretus	0.9939212	1	0.189062	1
EM10E1223411	chr9	75937140	75937417	M. spretus	0.8748038	1	0.7284095	1
EM10E1223412	chr9	75945736	75945917	M. spretus	0.9758331	1	0.3230883	1
EM10E1223414	chr9	75946470	75946737	M. spretus	0.6474512	1	1.0	1
EM10E1223418	chr9	76011982	76012152	M. spretus	0.5178175	1	1.0	1
EM10E1223421	chr9	76080211	76080527	M. spretus	0.7515646	1	1.0	1
EM10E1223422	chr9	76229541	76229831	M. spretus	0.8543192	1	0.6197284	1
EM10E1223423	chr9	76230497	76230670	M. spretus	0.9310108	1	1.0	1
EM10E1223424	chr9	76230721	76230994	M. spretus	0.9798146	1	0.4788913	1
EM10E1223428	chr9	76474308	76474653	M. spretus	0.7758696	1	0.8192749	1
EM10E1223433	chr9	77158328	77158640	M. spretus	0.8074381	1	0.6786886	1
EM10E1223436	chr9	77253140	77253322	M. spretus	0.4240443	1	1.0	1
EM10E1223437	chr9	77255084	77255282	M. spretus	0.8944284	1	1.0	1
EM10E1223438	chr9	77255520	77255783	M. spretus	0.2259345	1	1.0	1
EM10E1223440	chr9	77284239	77284408	M. spretus	0.6779483	1	0.8747115	1
EM10E1223443	chr9	77288906	77289200	M. spretus	0.7629042	1	0.6564203	1
EM10E1223447	chr9	77314271	77314514	M. spretus	0.7545155	1	0.8333938	1
EM10E1223449	chr9	77326149	77326410	M. spretus	0.8525086	1	0.5425473	1
EM10E1223450	chr9	77326785	77327084	M. spretus	0.7250799	1	0.6943778	1
EM10E1223451	chr9	77327217	77327373	M. spretus	0.9083809	1	0.5286327	1
EM10E1223455	chr9	77334512	77334716	M. spretus	0.9089202	1	0.4415758	1
EM10E1223456	chr9	77335706	77335941	M. spretus	0.8235897	1	0.6598884	1
EM10E1223458	chr9	77336631	77336800	M. spretus	0.5904356	1	0.9095516	1
EM10E1223459	chr9	77337777	77337977	M. spretus	0.712353	1	0.7671752	1
EM10E1223460	chr9	77338023	77338347	M. spretus	0.9654334	1	0.2346695	1
EM10E1223463	chr9	77342327	77342632	M. spretus	0.2259318	1	1.0	1
EM10E1223465	chr9	77346070	77346413	M. spretus	0.8950182	1	0.4148517	1
EM10E1223466	chr9	77346732	77346940	M. spretus	0.8314782	1	0.6501707	1
EM10E1223469	chr9	77370602	77370802	M. spretus	0.3435566	1	0.9686354	1
EM10E1223478	chr9	77385823	77386135	M. spretus	0.75545	1	0.6642766	1
EM10E1223480	chr9	77401151	77401448	M. spretus	0.7982743	1	0.5810793	1
EM10E1223481	chr9	77404249	77404559	M. spretus	0.4025626	1	0.9256781	1
EM10E1223482	chr9	77404572	77404758	M. spretus	0.861667	1	0.6091067	1
EM10E1223484	chr9	77409534	77409744	M. spretus	0.6339289	1	0.8935479	1
EM10E1223485	chr9	77410380	77410720	M. spretus	0.5066676	1	0.9347071	1
EM10E1223487	chr9	77419475	77419817	M. spretus	0.998546	1	0.01470011	1
EM10E1223488	chr9	77421244	77421591	M. spretus	0.3435689	1	0.9686314	1
EM10E1223492	chr9	77426584	77426802	M. spretus	0.8818804	1	0.5988534	1
EM10E1223495	chr9	77434841	77435016	M. spretus	0.9185898	1	0.4203042	1
EM10E1223496	chr9	77435445	77435726	M. spretus	0.1825361	1	1.0	1
EM10E1223499	chr9	77450376	77450615	M. spretus	0.3908779	1	1.0	1
EM10E1223500	chr9	77450889	77451220	M. spretus	0.5796581	1	0.9131717	1
EM10E1223501	chr9	77451828	77452000	M. spretus	0.9969373	1	0.3069424	1
EM10E1223502	chr9	77452010	77452357	M. spretus	0.7864191	1	0.8117622	1
EM10E1223503	chr9	77452377	77452553	M. spretus	0.9786257	1	0.3082401	1
EM10E1223504	chr9	77452770	77453112	M. spretus	0.7960648	1	0.5687378	1
EM10E1223506	chr9	77505921	77506156	M. spretus	0.5851707	1	0.8485518	1
EM10E1223507	chr9	77509632	77509786	M. spretus	0.6329423	1	1.0	1
EM10E1223511	chr9	77537052	77537326	M. spretus	0.4385556	1	0.9509011	1
EM10E1223512	chr9	77543378	77543634	M. spretus	0.7652427	1	0.8264725	1
EM10E1223515	chr9	77613896	77614072	M. spretus	0.7435404	1	0.7461804	1
EM10E1223516	chr9	77615036	77615385	M. spretus	0.2366195	1	0.9690125	1
EM10E1223517	chr9	77625349	77625697	M. spretus	0.8107591	1	0.5166446	1
EM10E1223519	chr9	77626343	77626608	M. spretus	0.7946095	1	0.6257446	1
EM10E1223520	chr9	77626993	77627290	M. spretus	0.4872024	1	1.0	1
EM10E1223522	chr9	77629781	77629981	M. spretus	0.6853834	1	1.0	1
EM10E1223525	chr9	77637138	77637482	M. spretus	0.9116138	1	0.3191583	1
EM10E1223529	chr9	77652134	77652388	M. spretus	0.4555944	1	0.9080301	1
EM10E1223530	chr9	77653543	77653889	M. spretus	0.5939018	1	0.8008206	1
EM10E1223535	chr9	77657900	77658249	M. spretus	0.7824777	1	1.0	1
EM10E1223537	chr9	77660422	77660614	M. spretus	0.8914276	1	0.5630362	1
EM10E1223538	chr9	77660652	77660828	M. spretus	0.8922563	1	0.7053349	1
EM10E1223540	chr9	77662082	77662431	M. spretus	0.9256134	1	0.4909136	1
EM10E1223541	chr9	77662442	77662774	M. spretus	0.5583903	1	0.9199626	1
EM10E1223542	chr9	77663078	77663332	M. spretus	0.8314686	1	0.6501821	1
EM10E1223550	chr9	77688811	77689144	M. spretus	0.496607	1	0.9373129	1
EM10E1223552	chr9	77713772	77713984	M. spretus	0.6761482	1	0.7936706	1
EM10E1223553	chr9	77714413	77714716	M. spretus	0.6621095	1	1.0	1
EM10E1223556	chr9	77732693	77732927	M. spretus	0.8823221	1	0.4933104	1
EM10E1223557	chr9	77735844	77736190	M. spretus	0.200356	1	0.987195	1
EM10E1223559	chr9	77742610	77742806	M. spretus	0.7992382	1	0.68772	1
EM10E1223560	chr9	77743083	77743429	M. spretus	0.6032404	1	0.8387751	1
EM10E1223562	chr9	77745937	77746265	M. spretus	0.3848172	1	0.9615458	1
EM10E1223563	chr9	77753173	77753509	M. spretus	0.1825298	1	1.0	1
EM10E1223564	chr9	77755857	77756203	M. spretus	0.4719095	1	0.8999808	1
EM10E1223569	chr9	77764354	77764673	M. spretus	0.8653626	1	0.4682294	1
EM10E1223570	chr9	77765696	77766039	M. spretus	0.9635771	1	0.1855077	1
EM10E1223573	chr9	77817333	77817533	M. spretus	0.9256319	1	0.4908655	1
EM10E1223574	chr9	77817552	77817755	M. spretus	0.8274052	1	0.7784302	1
EM10E1223575	chr9	77817768	77818117	M. spretus	0.4201335	1	0.9547435	1
EM10E1223576	chr9	77818128	77818313	M. spretus	0.6229861	1	0.8977966	1
EM10E1223577	chr9	77818315	77818577	M. spretus	0.4479534	1	0.9488586	1
EM10E1223578	chr9	77818825	77819156	M. spretus	0.9920216	1	0.06229686	1
EM10E1223582	chr9	77824192	77824373	M. spretus	0.7437273	1	0.8400317	1
EM10E1223583	chr9	77824450	77824799	M. spretus	0.8273775	1	0.7784585	1
EM10E1223584	chr9	77825015	77825169	M. spretus	0.6185248	1	1.0	1
EM10E1223585	chr9	77825630	77825959	M. spretus	0.9813244	1	0.1412948	1
EM10E1223586	chr9	77826050	77826214	M. spretus	0.9612594	1	0.3000163	1
EM10E1223589	chr9	77828371	77828601	M. spretus	0.7991271	1	0.6151736	1
EM10E1223592	chr9	77833558	77833773	M. spretus	0.9440951	1	0.3550974	1
EM10E1223593	chr9	77833778	77833945	M. spretus	0.6229926	1	0.8977965	1
EM10E1223594	chr9	77834331	77834509	M. spretus	0.3908987	1	1.0	1
EM10E1223599	chr9	77846573	77846776	M. spretus	0.6559057	1	0.884513	1
EM10E1223603	chr9	77850660	77850936	M. spretus	0.5271006	1	0.9291623	1
EM10E1223606	chr9	77857130	77857446	M. spretus	0.5004905	1	0.860095	1
EM10E1223608	chr9	77859295	77859613	M. spretus	0.4037924	1	0.9247627	1
EM10E1223609	chr9	77860400	77860551	M. spretus	0.9723354	1	0.2562682	1
EM10E1223611	chr9	77861788	77862130	M. spretus	0.8911339	1	0.3328566	1
EM10E1223612	chr9	77862338	77862614	M. spretus	0.5478839	1	0.9231523	1
EM10E1223619	chr9	77898983	77899323	M. spretus	0.9717213	1	0.1801299	1
EM10E1223621	chr9	77907999	77908243	M. spretus	0.3122702	1	1.0	1
EM10E1223622	chr9	77908246	77908446	M. spretus	0.6779381	1	0.8747154	1
EM10E1223623	chr9	77909102	77909281	M. spretus	0.3699214	1	1.0	1
EM10E1223628	chr9	77928548	77928872	M. spretus	0.7640035	1	0.6073612	1
EM10E1223629	chr9	77929270	77929442	M. spretus	0.5904356	1	0.9095502	1
EM10E1223630	chr9	77929513	77929831	M. spretus	0.5796685	1	0.9131681	1
EM10E1223632	chr9	77932177	77932361	M. spretus	0.9138263	1	0.4309758	1
EM10E1223639	chr9	77996322	77996662	M. spretus	0.8681603	1	0.4248929	1
EM10E1223641	chr9	78011589	78011823	M. spretus	0.5796913	1	0.913161	1
EM10E1223642	chr9	78012388	78012600	M. spretus	0.7109664	1	0.8584335	1
EM10E1223645	chr9	78015175	78015515	M. spretus	0.7390873	1	0.7454144	1
EM10E1223646	chr9	78015767	78016113	M. spretus	0.9168319	1	0.369469	1
EM10E1223649	chr9	78020405	78020748	M. spretus	0.6621012	1	1.0	1
EM10E1223650	chr9	78020816	78021031	M. spretus	0.4032517	1	1.0	1
EM10E1223655	chr9	78030862	78031066	M. spretus	0.6032487	1	0.8387764	1
EM10E1223656	chr9	78045567	78045907	M. spretus	0.1853299	1	0.988668	1
EM10E1223657	chr9	78046817	78047166	M. spretus	0.8492035	1	0.4942549	1
EM10E1223663	chr9	78055496	78055753	M. spretus	0.4960111	1	0.9421484	1
EM10E1223665	chr9	78062265	78062482	M. spretus	0.8903454	1	0.423831	1
EM10E1223667	chr9	78064616	78064915	M. spretus	0.9658578	1	0.2008773	1
EM10E1223673	chr9	78076262	78076419	M. spretus	0.9309882	1	0.4778414	1
EM10E1223677	chr9	78082883	78083033	M. spretus	0.2151685	1	1.0	1
EM10E1223678	chr9	78083035	78083380	M. spretus	0.2338746	1	0.9693479	1
EM10E1223679	chr9	78084168	78084421	M. spretus	0.8068704	1	0.6829323	1
EM10E1223682	chr9	78097949	78098296	M. spretus	0.7903949	1	0.5789705	1
EM10E1223685	chr9	78099862	78100096	M. spretus	0.3063794	1	1.0	1
EM10E1223733	chr9	78349890	78350181	M. spretus	0.429293	1	0.9528596	1
EM10E1223734	chr9	78350291	78350640	M. spretus	0.7390871	1	0.7454146	1
EM10E1223736	chr9	78355284	78355633	M. spretus	0.5965493	1	0.7609669	1
EM10E1223737	chr9	78355687	78355887	M. spretus	0.4591852	1	1.0	1
EM10E1223748	chr9	78387668	78387858	M. spretus	0.5353626	1	1.0	1
EM10E1223749	chr9	78388122	78388470	M. spretus	0.8587008	1	0.5329371	1
EM10E1223750	chr9	78388870	78389032	M. spretus	0.8254931	1	1.0	1
EM10E1223751	chr9	78389035	78389384	M. spretus	0.9212973	1	0.3217475	1
EM10E1223752	chr9	78389434	78389597	M. spretus	0.89226	1	0.7053291	1
EM10E1223757	chr9	78410330	78410581	M. spretus	0.4282708	1	0.9534226	1
EM10E1223760	chr9	78413581	78413912	M. spretus	0.6192636	1	0.8395404	1
EM10E1223764	chr9	78421044	78421378	M. spretus	0.438542	1	0.9509039	1
EM10E1223765	chr9	78421503	78421703	M. spretus	0.9797134	1	0.1764022	1
EM10E1223768	chr9	78427508	78427676	M. spretus	0.535369	1	1.0	1
EM10E1223769	chr9	78427717	78428054	M. spretus	0.9798745	1	0.1118206	1
EM10E1223770	chr9	78428104	78428260	M. spretus	0.9908684	1	0.1023059	1
EM10E1223771	chr9	78428317	78428555	M. spretus	0.8403383	1	0.5783756	1
EM10E1223772	chr9	78428563	78428776	M. spretus	0.9077037	1	0.4643396	1
EM10E1223775	chr9	78434566	78434914	M. spretus	0.9247591	1	0.3138721	1
EM10E1223777	chr9	78435501	78435796	M. spretus	0.999963	1	0.0007276991	0.5859750355
EM10E1223779	chr9	78439716	78440065	M. spretus	0.9862028	1	0.0896384	1
EM10E1223780	chr9	78440579	78440904	M. spretus	0.8746589	1	0.4168344	1
EM10E1223781	chr9	78440945	78441095	M. spretus	0.974747	1	0.2454596	1
EM10E1223785	chr9	78460302	78460606	M. spretus	0.9949847	1	0.04561138	1
EM10E1223787	chr9	78486164	78486509	M. spretus	0.8881679	1	0.3605872	1
EM10E1223788	chr9	78486972	78487302	M. spretus	0.8957747	1	0.3463377	1
EM10E1223789	chr9	78493477	78493819	M. spretus	0.9868998	1	0.07132438	1
EM10E1223790	chr9	78494247	78494464	M. spretus	0.8468464	1	0.6300945	1
EM10E1223791	chr9	78494931	78495091	M. spretus	0.6339339	1	0.8935487	1
EM10E1223792	chr9	78495206	78495555	M. spretus	0.3926386	1	0.9278953	1
EM10E1223794	chr9	78522835	78523182	M. spretus	0.9995357	1	0.008939297	1
EM10E1223800	chr9	78543713	78543913	M. spretus	0.4713578	1	1.0	1
EM10E1223804	chr9	78564912	78565170	M. spretus	0.9977489	1	0.02648317	1
EM10E1223815	chr9	78779908	78780181	M. spretus	0.8061336	1	0.6065339	1
EM10E1223816	chr9	78787362	78787530	M. spretus	0.5487828	1	1.0	1
EM10E1223819	chr9	78909244	78909580	M. spretus	0.819871	1	0.588882	1
EM10E1223822	chr9	78952675	78952933	M. spretus	0.7992244	1	0.6877332	1
EM10E1223824	chr9	79017015	79017223	M. spretus	0.9995686	1	0.0106632	1
EM10E1223825	chr9	79052044	79052382	M. spretus	0.1509854	1	1.0	1
EM10E1223828	chr9	79068778	79068992	M. spretus	0.995046	1	0.1745169	1
EM10E1223832	chr9	79161447	79161786	M. spretus	0.1712733	1	0.9899713	1
EM10E1223836	chr9	79346869	79347109	M. spretus	0.9200716	1	0.5036844	1
EM10E1223839	chr9	79387314	79387658	M. spretus	0.9026184	1	0.3614003	1
EM10E1223840	chr9	79406436	79406648	M. spretus	0.8758644	1	0.5872354	1
EM10E1223841	chr9	79417287	79417487	M. spretus	0.983593	1	0.2783731	1
EM10E1223842	chr9	79425989	79426312	M. spretus	0.4962906	1	1.0	1
EM10E1223843	chr9	79428286	79428502	M. spretus	0.8398302	1	1.0	1
EM10E1223846	chr9	79496597	79496943	M. spretus	0.5583903	1	0.9199626	1
EM10E1223847	chr9	79506915	79507258	M. spretus	0.6448664	1	0.889138	1
EM10E1223848	chr9	79507482	79507815	M. spretus	0.8436313	1	0.5028124	1
EM10E1223849	chr9	79510818	79511090	M. spretus	0.9164123	1	0.6670697	1
EM10E1223850	chr9	79515119	79515314	M. spretus	0.7219348	1	0.8525457	1
EM10E1223851	chr9	79515387	79515645	M. spretus	0.9847682	1	0.1928104	1
EM10E1223852	chr9	79516106	79516435	M. spretus	0.2001293	1	1.0	1
EM10E1223854	chr9	79517616	79517954	M. spretus	0.3400851	1	1.0	1
EM10E1223855	chr9	79524656	79525001	M. spretus	0.219211	1	1.0	1
EM10E1223861	chr9	79588234	79588454	M. spretus	0.7545235	1	0.8333886	1
EM10E1223866	chr9	79622145	79622346	M. spretus	0.9892746	1	0.1627323	1
EM10E1223868	chr9	79624225	79624539	M. spretus	0.6670225	1	0.7998735	1
EM10E1223869	chr9	79624543	79624865	M. spretus	0.9038563	1	0.4521306	1
EM10E1223870	chr9	79624871	79625077	M. spretus	0.9309825	1	0.4778555	1
EM10E1223871	chr9	79625217	79625419	M. spretus	0.9945333	1	0.08567633	1
EM10E1223872	chr9	79625428	79625638	M. spretus	0.4963256	1	1.0	1
EM10E1223873	chr9	79625873	79626222	M. spretus	0.9310044	1	1.0	1
EM10E1223874	chr9	79626296	79626579	M. spretus	0.8173611	1	0.7872883	1
EM10E1223875	chr9	79627331	79627531	M. spretus	0.839833	1	1.0	1
EM10E1223882	chr9	79662665	79662931	M. spretus	0.6889456	1	0.869515	1
EM10E1223884	chr9	79666913	79667262	M. spretus	0.9678926	1	0.1938791	1
EM10E1223885	chr9	79667382	79667579	M. spretus	0.8372697	1	0.7692198	1
EM10E1223887	chr9	79680471	79680638	M. spretus	0.9903807	1	0.1172761	1
EM10E1223889	chr9	79692630	79692889	M. spretus	0.7675626	1	0.8380994	1
EM10E1223892	chr9	79699815	79700013	M. spretus	0.7968892	1	0.8039106	1
EM10E1223893	chr9	79700071	79700415	M. spretus	0.9457748	1	0.4376756	1
EM10E1223894	chr9	79700634	79700982	M. spretus	0.9276628	1	0.3988089	1
EM10E1223897	chr9	79704103	79704359	M. spretus	0.3908785	1	1.0	1
EM10E1223899	chr9	79714034	79714349	M. spretus	0.4479401	1	0.9488611	1
EM10E1223904	chr9	79722869	79723115	M. spretus	0.9071289	1	1.0	1
EM10E1223906	chr9	79723746	79724087	M. spretus	0.4155579	1	0.920404	1
EM10E1223907	chr9	79727222	79727567	M. spretus	0.6768684	1	1.0	1
EM10E1223911	chr9	79750036	79750383	M. spretus	0.7479324	1	0.6720039	1
EM10E1223913	chr9	79776918	79777240	M. spretus	0.582997	1	0.8047696	1
EM10E1223914	chr9	79782725	79782903	M. spretus	0.5221519	1	1.0	1
EM10E1223915	chr9	79782990	79783144	M. spretus	0.7516018	1	1.0	1
EM10E1223918	chr9	79793191	79793390	M. spretus	0.9640051	1	0.2450662	1
EM10E1223919	chr9	79797704	79798046	M. spretus	0.9784273	1	0.1538009	1
EM10E1223923	chr9	79827148	79827483	M. spretus	0.523042	1	0.8786727	1
EM10E1223925	chr9	79829416	79829634	M. spretus	0.9715679	1	0.51965	1
EM10E1223926	chr9	79829659	79829859	M. spretus	0.9999884	1	0.0006836804	0.572306844
EM10E1223928	chr9	79833963	79834249	M. spretus	0.5113372	1	0.93453	1
EM10E1223929	chr9	79834423	79834622	M. spretus	0.8758651	1	0.5872343	1
EM10E1223930	chr9	79835431	79835695	M. spretus	0.7109439	1	0.8584455	1
EM10E1223931	chr9	79845229	79845392	M. spretus	0.6621538	1	1.0	1
EM10E1223936	chr9	79857394	79857666	M. spretus	0.9440898	1	0.3551125	1
EM10E1223938	chr9	79859315	79859652	M. spretus	0.4157043	1	0.8986602	1
EM10E1223940	chr9	79869199	79869545	M. spretus	0.755446	1	0.6642802	1
EM10E1223941	chr9	79871876	79872214	M. spretus	0.465817	1	0.908223	1
EM10E1223942	chr9	79872803	79873142	M. spretus	0.5493807	1	0.8665182	1
EM10E1223944	chr9	79878131	79878397	M. spretus	0.6779264	1	0.8747207	1
EM10E1223945	chr9	79878931	79879278	M. spretus	0.6889244	1	0.8695259	1
EM10E1223946	chr9	79880038	79880341	M. spretus	0.5623319	1	1.0	1
EM10E1223947	chr9	79880894	79881118	M. spretus	0.1519901	1	1.0	1
EM10E1223948	chr9	79884950	79885289	M. spretus	0.7215961	1	1.0	1
EM10E1223949	chr9	79909709	79909979	M. spretus	0.9930473	1	0.07277349	1
EM10E1223952	chr9	79920121	79920357	M. spretus	0.5900961	1	1.0	1
EM10E1223953	chr9	79930176	79930522	M. spretus	0.4827146	1	0.8618045	1
EM10E1223956	chr9	79934011	79934285	M. spretus	0.540565	1	0.8706841	1
EM10E1223958	chr9	79946610	79946932	M. spretus	0.3129475	1	0.9733462	1
EM10E1223962	chr9	79974933	79975160	M. spretus	0.9670833	1	0.2780747	1
EM10E1223963	chr9	79975163	79975338	M. spretus	0.4837441	1	1.0	1
EM10E1223964	chr9	79975576	79975730	M. spretus	0.5761659	1	1.0	1
EM10E1223969	chr9	79989230	79989393	M. spretus	0.7652694	1	0.826455	1
EM10E1223970	chr9	79989425	79989681	M. spretus	0.5975442	1	0.9140562	1
EM10E1223972	chr9	80071642	80071855	M. spretus	0.447251	1	1.0	1
EM10E1223973	chr9	80071929	80072078	M. spretus	0.4240467	1	1.0	1
EM10E1223974	chr9	80072090	80072422	M. spretus	0.6032491	1	0.8387705	1
EM10E1223975	chr9	80072530	80072682	M. spretus	0.8539579	1	0.7562878	1
EM10E1223976	chr9	80072692	80072939	M. spretus	0.9083674	1	0.5286595	1
EM10E1223977	chr9	80073708	80074046	M. spretus	0.7652209	1	0.8264885	1
EM10E1223979	chr9	80088142	80088369	M. spretus	0.967897	1	0.1938655	1
EM10E1223983	chr9	80109635	80109964	M. spretus	0.5604993	1	0.8276921	1
EM10E1223986	chr9	80116785	80117129	M. spretus	0.402214	1	0.9582844	1
EM10E1223987	chr9	80117388	80117735	M. spretus	0.734832	1	0.6528014	1
EM10E1223989	chr9	80124082	80124429	M. spretus	0.7302095	1	0.7528669	1
EM10E1223992	chr9	80163895	80164184	M. spretus	0.1514503	1	1.0	1
EM10E1223993	chr9	80173439	80173710	M. spretus	0.5690034	1	0.9166312	1
EM10E1223994	chr9	80173779	80174126	M. spretus	0.985601	1	0.08319824	1
EM10E1223995	chr9	80182510	80182664	M. spretus	0.5487873	1	1.0	1
EM10E1223996	chr9	80182688	80183035	M. spretus	0.121326	1	1.0	1
EM10E1223997	chr9	80214178	80214486	M. spretus	0.8173563	1	0.7872929	1
EM10E1223998	chr9	80225348	80225679	M. spretus	0.9529939	1	0.2165681	1
EM10E1224001	chr9	80240837	80241011	M. spretus	0.786459	1	0.8117309	1
EM10E1224002	chr9	80249053	80249382	M. spretus	0.9658563	1	0.200882	1
EM10E1224004	chr9	80293813	80294141	M. spretus	0.9095429	1	0.3503665	1
EM10E1224006	chr9	80342524	80342860	M. spretus	0.558272	1	0.8622171	1
EM10E1224009	chr9	80659191	80659540	M. spretus	0.8996021	1	0.4058138	1
EM10E1224010	chr9	80825099	80825382	M. spretus	0.5230441	1	0.8786721	1
EM10E1224011	chr9	81074547	81074747	M. spretus	0.9038738	1	0.4520979	1
EM10E1224014	chr9	81513607	81513884	M. spretus	0.9798145	1	0.4788919	1
EM10E1224015	chr9	81513896	81514138	M. spretus	0.9310073	1	1.0	1
EM10E1224016	chr9	81514441	81514646	M. spretus	0.9893289	1	0.4111481	1
EM10E1224017	chr9	81514778	81514978	M. spretus	0.8944282	1	1.0	1
EM10E1224018	chr9	81514994	81515303	M. spretus	0.9847666	1	0.1928215	1
EM10E1224019	chr9	81516110	81516301	M. spretus	0.8109483	1	1.0	1
EM10E1224020	chr9	81516356	81516596	M. spretus	0.527106	1	0.9291609	1
EM10E1224023	chr9	81709675	81709976	M. spretus	0.3848227	1	0.9615449	1
EM10E1224025	chr9	81745982	81746137	M. spretus	0.6779513	1	0.8747116	1
EM10E1224027	chr9	81838893	81839239	M. spretus	0.7237091	1	0.6507987	1
EM10E1224029	chr9	82182176	82182404	M. spretus	0.9994716	1	0.009776048	1
EM10E1224030	chr9	82185484	82185781	M. spretus	0.777611	1	0.640317	1
EM10E1224035	chr9	82463544	82463890	M. spretus	0.3033843	1	1.0	1
EM10E1224038	chr9	82694371	82694654	M. spretus	0.6448781	1	0.889133	1
EM10E1224041	chr9	82711818	82712151	M. spretus	0.1000204	1	1.0	1
EM10E1224044	chr9	82736163	82736425	M. spretus	0.3871808	1	0.9640223	1
EM10E1224045	chr9	82753431	82753770	M. spretus	0.5623263	1	1.0	1
EM10E1224046	chr9	82837403	82837635	M. spretus	0.6448978	1	0.8891249	1
EM10E1224048	chr9	82856246	82856595	M. spretus	0.4591417	1	1.0	1
EM10E1224049	chr9	82856606	82856770	M. spretus	0.9619912	1	1.0	1
EM10E1224050	chr9	82857154	82857333	M. spretus	0.9953455	1	1.0	1
EM10E1224051	chr9	82857780	82858127	M. spretus	0.7515612	1	1.0	1
EM10E1224052	chr9	82858236	82858442	M. spretus	0.916419	1	0.6670549	1
EM10E1224055	chr9	82980740	82980974	M. spretus	0.9232047	1	0.4095701	1
EM10E1224057	chr9	82992475	82992756	M. spretus	0.5478864	1	0.9231515	1
EM10E1224058	chr9	82992878	82993112	M. spretus	0.7066564	1	1.0	1
EM10E1224061	chr9	82993949	82994184	M. spretus	0.8130542	1	0.5977652	1
EM10E1224065	chr9	83027585	83027838	M. spretus	0.6474564	1	1.0	1
EM10E1224066	chr9	83027892	83028075	M. spretus	0.6917599	1	1.0	1
EM10E1224067	chr9	83028083	83028267	M. spretus	0.9715691	1	0.5196421	1
EM10E1224068	chr9	83028521	83028869	M. spretus	0.9670736	1	0.2781166	1
EM10E1224072	chr9	83135933	83136173	M. spretus	0.9459202	1	0.2966526	1
EM10E1224078	chr9	83186976	83187317	M. spretus	0.3679271	1	0.9645539	1
EM10E1224083	chr9	83231988	83232160	M. spretus	0.4963341	1	1.0	1
EM10E1224085	chr9	83232759	83233108	M. spretus	0.7908748	1	0.6966031	1
EM10E1224087	chr9	83257844	83258193	M. spretus	0.4554184	1	0.9062687	1
EM10E1224088	chr9	83282776	83283125	M. spretus	0.239033	1	0.9678652	1
EM10E1224089	chr9	83315768	83316097	M. spretus	0.2565382	1	0.9823553	1
EM10E1224092	chr9	83323039	83323370	M. spretus	0.4966073	1	0.9373129	1
EM10E1224093	chr9	83323385	83323590	M. spretus	0.6999738	1	0.8640832	1
EM10E1224098	chr9	83409764	83410090	M. spretus	0.5515558	1	0.8241472	1
EM10E1224099	chr9	83415457	83415725	M. spretus
EM10E1224100	chr9	83416104	83416343	M. spretus	0.9663649	1	0.2129225	1
EM10E1224101	chr9	83418993	83419329	M. spretus	0.9506978	1	0.2042104	1
EM10E1224102	chr9	83419978	83420205	M. spretus	0.9038687	1	0.4521054	1
EM10E1224104	chr9	83422193	83422523	M. spretus	0.9457717	1	0.2359958	1
EM10E1224107	chr9	83430262	83430606	M. spretus	0.9256143	1	0.4909111	1
EM10E1224111	chr9	83438870	83439166	M. spretus	0.8392159	1	0.640261	1
EM10E1224118	chr9	83457506	83457831	M. spretus	0.7843863	1	0.5467082	1
EM10E1224119	chr9	83459371	83459659	M. spretus	0.8314611	1	0.6501917	1
EM10E1224123	chr9	83479308	83479635	M. spretus	0.349799	1	1.0	1
EM10E1224124	chr9	83479697	83479865	M. spretus	0.9625397	1	0.381481	1
EM10E1224125	chr9	83480015	83480305	M. spretus	0.6889308	1	0.8695226	1
EM10E1224132	chr9	83511330	83511676	M. spretus	0.9690881	1	0.167773	1
EM10E1224135	chr9	83518113	83518388	M. spretus	0.6779213	1	0.8747231	1
EM10E1224140	chr9	83534258	83534427	M. spretus	0.6999862	1	0.8640784	1
EM10E1224145	chr9	83543896	83544206	M. spretus	0.8851233	1	0.4507377	1
EM10E1224146	chr9	83546186	83546342	M. spretus	0.6769211	1	1.0	1
EM10E1224147	chr9	83546456	83546804	M. spretus	0.8893786	1	0.5645096	1
EM10E1224148	chr9	83548581	83548800	M. spretus	0.9977491	1	0.02648182	1
EM10E1224149	chr9	83568568	83568915	M. spretus	0.9878872	1	0.1726227	1
EM10E1224151	chr9	83603039	83603338	M. spretus	0.7109409	1	0.8584472	1
EM10E1224153	chr9	83609918	83610083	M. spretus	0.995756	1	0.0743625	1
EM10E1224156	chr9	83687584	83687856	M. spretus	0.7302335	1	0.752847	1
EM10E1224157	chr9	83688169	83688516	M. spretus	0.8758388	1	0.5872783	1
EM10E1224158	chr9	83713271	83713593	M. spretus	0.8727639	1	0.4169978	1
EM10E1224161	chr9	83716313	83716462	M. spretus	0.6449103	1	0.8891213	1
EM10E1224162	chr9	83716463	83716753	M. spretus	0.3354502	1	0.9447468	1
EM10E1224164	chr9	83775784	83776133	M. spretus	0.5583847	1	0.9199644	1
EM10E1224167	chr9	83806977	83807326	M. spretus	0.8525001	1	0.5425601	1
EM10E1224168	chr9	83808452	83808689	M. spretus	0.5904292	1	0.9095516	1
EM10E1224170	chr9	83833486	83833806	M. spretus	0.359679	1	0.9659684	1
EM10E1224172	chr9	83838019	83838336	M. spretus	0.3271206	1	0.9714337	1
EM10E1224173	chr9	83846455	83846740	M. spretus	0.7109465	1	0.8584441	1
EM10E1224174	chr9	83849889	83850089	M. spretus	0.9791521	1	0.2240946	1
EM10E1224175	chr9	83901754	83902028	M. spretus	0.2063265	1	1.0	1
EM10E1224177	chr9	83919616	83919881	M. spretus	0.9968592	1	0.1460615	1
EM10E1224182	chr9	83965629	83965950	M. spretus	0.890341	1	0.4238339	1
EM10E1224185	chr9	83992762	83993091	M. spretus	0.6338971	1	0.8935602	1
EM10E1224188	chr9	83996342	83996671	M. spretus	0.9143059	1	0.5163059	1
EM10E1224189	chr9	84007160	84007360	M. spretus	0.8873222	1	0.5726619	1
EM10E1224190	chr9	84122576	84122920	M. spretus	0.8806488	1	0.4417327	1
EM10E1224192	chr9	84163029	84163339	M. spretus	0.647439	1	1.0	1
EM10E1224193	chr9	84178506	84178846	M. spretus	0.6942857	1	0.7807852	1
EM10E1224195	chr9	84225770	84226082	M. spretus	0.9543892	1	0.2370967	1
EM10E1224196	chr9	84235798	84236012	M. spretus	0.206327	1	1.0	1
EM10E1224197	chr9	84236475	84236820	M. spretus	0.3596755	1	0.9659689	1
EM10E1224201	chr9	84430138	84430344	M. spretus	0.7653508	1	0.7218903	1
EM10E1224205	chr9	84972402	84972736	M. spretus	0.911666	1	0.3824797	1
EM10E1224206	chr9	84996327	84996665	M. spretus	0.6487813	1	0.8117652	1
EM10E1224209	chr9	85022015	85022274	M. spretus	0.6558854	1	0.884521	1
EM10E1224210	chr9	85202281	85202562	M. spretus	0.9022229	1	0.54083	1
EM10E1224211	chr9	85202591	85202760	M. spretus	0.981212	1	0.2933213	1
EM10E1224212	chr9	85203264	85203591	M. spretus	0.8468306	1	0.6301167	1
EM10E1224214	chr9	85206620	85206882	M. spretus	0.983365	1	0.4572255	1
EM10E1224215	chr9	85207346	85207595	M. spretus	0.8254767	1	1.0	1
EM10E1224216	chr9	85207627	85207869	M. spretus	0.48372	1	1.0	1
EM10E1224217	chr9	85208552	85208879	M. spretus	0.6328855	1	1.0	1
EM10E1224218	chr9	85209079	85209262	M. spretus	0.9993315	1	0.08065212	1
EM10E1224219	chr9	85209289	85209630	M. spretus	0.9256134	1	0.4909136	1
EM10E1224220	chr9	85209649	85209907	M. spretus	0.6768831	1	1.0	1
EM10E1224221	chr9	85209921	85210168	M. spretus	0.4041623	1	0.9610582	1
EM10E1224222	chr9	85210440	85210753	M. spretus	0.8543118	1	0.6197394	1
EM10E1224224	chr9	85225493	85225803	M. spretus	0.928592	1	0.3420863	1
EM10E1224225	chr9	85262810	85263137	M. spretus	0.1769793	1	1.0	1
EM10E1224227	chr9	85283011	85283359	M. spretus	0.7920184	1	0.6237009	1
EM10E1224231	chr9	85470195	85470475	M. spretus	0.5066812	1	0.9347037	1
EM10E1224239	chr9	85535546	85535885	M. spretus	0.9642339	1	0.2890724	1
EM10E1224240	chr9	85554016	85554322	M. spretus	0.1604603	1	1.0	1
EM10E1224246	chr9	85630819	85631165	M. spretus	0.435492	1	1.0	1
EM10E1224247	chr9	85631241	85631590	M. spretus	0.6761278	1	0.7936815	1
EM10E1224248	chr9	85632957	85633195	M. spretus	0.7033462	1	0.7740613	1
EM10E1224249	chr9	85644429	85644775	M. spretus	0.8727632	1	0.4169987	1
EM10E1224250	chr9	85651526	85651837	M. spretus	0.2913547	1	0.9764115	1
EM10E1224254	chr9	85691365	85691687	M. spretus	0.3515606	1	0.9673266	1
EM10E1224255	chr9	85718030	85718377	M. spretus	0.4574365	1	0.9467379	1
EM10E1224256	chr9	85723921	85724266	M. spretus	0.9945313	1	0.08569594	1
EM10E1224257	chr9	85724562	85724787	M. spretus	0.8748126	1	0.7283968	1
EM10E1224258	chr9	85724790	85724996	M. spretus	0.8922491	1	0.7053465	1
EM10E1224260	chr9	85725426	85725583	M. spretus	0.9895713	1	0.2334442	1
EM10E1224261	chr9	85725686	85725852	M. spretus	0.9071354	1	1.0	1
EM10E1224262	chr9	85726056	85726276	M. spretus	0.8677802	1	1.0	1
EM10E1224263	chr9	85726571	85726771	M. spretus	0.856454	1	0.7496344	1
EM10E1224264	chr9	85738444	85738651	M. spretus	0.9696125	1	0.3525294	1
EM10E1224268	chr9	85890745	85891078	M. spretus	0.3279982	1	0.9710843	1
EM10E1224271	chr9	86068792	86069083	M. spretus	0.8397704	1	0.5614437	1
EM10E1224272	chr9	86069134	86069482	M. spretus	0.9138079	1	0.431013	1
EM10E1224274	chr9	86151621	86151968	M. spretus	0.7099306	1	0.6645418	1
EM10E1224275	chr9	86170120	86170464	M. spretus	0.6942862	1	0.7807848	1
EM10E1224281	chr9	86277072	86277420	M. spretus	0.2516374	1	0.9815259	1
EM10E1224287	chr9	86345959	86346236	M. spretus	0.367932	1	0.9645532	1
EM10E1224288	chr9	86346609	86346948	M. spretus	0.4201321	1	0.9547438	1
EM10E1224289	chr9	86346952	86347103	M. spretus	0.6120909	1	0.9018751	1
EM10E1224293	chr9	86350764	86350972	M. spretus	0.9770157	1	0.2347432	1
EM10E1224294	chr9	86358502	86358664	M. spretus	0.9256354	1	0.4908573	1
EM10E1224295	chr9	86358831	86359169	M. spretus	0.1041155	1	1.0	1
EM10E1224297	chr9	86395369	86395708	M. spretus	0.14189	1	1.0	1
EM10E1224298	chr9	86404494	86404674	M. spretus	0.6669202	1	0.879713	1
EM10E1224299	chr9	86426633	86426967	M. spretus	0.8707513	1	0.5133492	1
EM10E1224301	chr9	86453780	86454127	M. spretus	0.2471373	1	1.0	1
EM10E1224302	chr9	86454269	86454548	M. spretus	0.4240159	1	1.0	1
EM10E1224303	chr9	86455074	86455387	M. spretus	0.5066673	1	0.9347072	1
EM10E1224306	chr9	86475213	86475443	M. spretus	0.4472457	1	1.0	1
EM10E1224307	chr9	86481959	86482254	M. spretus	0.7096098	1	0.7086442	1
EM10E1224308	chr9	86499947	86500293	M. spretus	0.3934539	1	0.9599478	1
EM10E1224319	chr9	86565814	86566125	M. spretus	0.4111211	1	0.9565481	1
EM10E1224320	chr9	86574868	86575045	M. spretus	0.4355398	1	1.0	1
EM10E1224321	chr9	86576050	86576360	M. spretus	0.8823121	1	0.4933271	1
EM10E1224322	chr9	86577318	86577666	M. spretus	0.8074385	1	0.6786882	1
EM10E1224323	chr9	86577815	86578142	M. spretus	0.9661754	1	0.3671114	1
EM10E1224325	chr9	86607126	86607451	M. spretus	0.9183718	1	0.3314025	1
EM10E1224331	chr9	86649107	86649426	M. spretus	0.4962863	1	1.0	1
EM10E1224333	chr9	86739746	86740076	M. spretus	0.1255463	1	1.0	1
EM10E1224334	chr9	86742565	86742913	M. spretus	0.8765919	1	0.5033952	1
EM10E1224335	chr9	86751685	86752023	M. spretus	0.1810353	1	0.9890894	1
EM10E1224336	chr9	86761372	86761593	M. spretus	0.9728267	1	0.3378738	1
EM10E1224337	chr9	86761602	86761908	M. spretus	0.8372481	1	0.7692432	1
EM10E1224338	chr9	86762447	86762780	M. spretus	0.647437	1	1.0	1
EM10E1224339	chr9	86781684	86781888	M. spretus	0.9991178	1	0.01709792	1
EM10E1224346	chr9	86883177	86883502	M. spretus	0.7018155	1	0.715583	1
EM10E1224347	chr9	86886794	86887142	M. spretus	0.6939864	1	0.7223952	1
EM10E1224348	chr9	86887480	86887804	M. spretus	0.5941966	1	0.8437294	1
EM10E1224349	chr9	86897476	86897799	M. spretus	0.7908801	1	0.6965974	1
EM10E1224350	chr9	86897885	86898057	M. spretus	0.7366171	1	1.0	1
EM10E1224351	chr9	86898736	86898908	M. spretus	0.6669264	1	0.8797114	1
EM10E1224352	chr9	86903820	86904169	M. spretus	0.8061203	1	0.6065483	1
EM10E1224353	chr9	86904234	86904405	M. spretus	0.7328599	1	0.8464147	1
EM10E1224355	chr9	87026183	87026505	M. spretus	0.9852999	1	0.09346401	1
EM10E1224356	chr9	87026672	87026972	M. spretus	0.7123321	1	0.7671861	1
EM10E1224358	chr9	87137341	87137690	M. spretus	0.7776058	1	0.6403222	1
EM10E1224363	chr9	87258881	87259061	M. spretus	0.9619909	1	1.0	1
EM10E1224364	chr9	87269599	87269918	M. spretus	0.8836392	1	0.7171298	1
EM10E1224366	chr9	87288322	87288486	M. spretus	0.9991313	1	0.03038527	1
EM10E1224368	chr9	87301494	87301785	M. spretus	0.699949	1	0.864096	1
EM10E1224370	chr9	87345810	87346072	M. spretus	0.7219109	1	0.8525587	1
EM10E1224372	chr9	87438602	87438912	M. spretus	0.2780893	1	1.0	1
EM10E1224374	chr9	87490105	87490277	M. spretus	0.9164229	1	0.6670467	1
EM10E1224375	chr9	87490321	87490556	M. spretus	0.44724	1	1.0	1
EM10E1224377	chr9	87500436	87500684	M. spretus	0.4127469	1	1.0	1
EM10E1224381	chr9	87604000	87604161	M. spretus	0.4017238	1	1.0	1
EM10E1224382	chr9	87611285	87611451	M. spretus	0.4592041	1	1.0	1
EM10E1224383	chr9	87611463	87611684	M. spretus	0.5623581	1	1.0	1
EM10E1224384	chr9	87611733	87612063	M. spretus	0.6306478	1	0.7723394	1
EM10E1224385	chr9	87612103	87612274	M. spretus	0.7553585	1	0.7325726	1
EM10E1224386	chr9	87612399	87612621	M. spretus	0.3603641	1	1.0	1
EM10E1224387	chr9	87612624	87612811	M. spretus	0.7066724	1	1.0	1
EM10E1224388	chr9	87614879	87615225	M. spretus	0.9262908	1	0.2831623	1
EM10E1224390	chr9	87621888	87622165	M. spretus	0.8492076	1	0.4942507	1
EM10E1224391	chr9	87622377	87622697	M. spretus	0.6703556	1	0.7420555	1
EM10E1224392	chr9	87622758	87622989	M. spretus	0.1715859	1	1.0	1
EM10E1224394	chr9	87834558	87834807	M. spretus	0.7739506	1	0.7136589	1
EM10E1224395	chr9	87847442	87847773	M. spretus	0.7109336	1	0.8584513	1
EM10E1224399	chr9	87946340	87946680	M. spretus	0.9752261	1	0.1667725	1
EM10E1224400	chr9	87947202	87947432	M. spretus	0.9992636	1	0.04363949	1
EM10E1224405	chr9	87965004	87965190	M. spretus	0.8539471	1	1.0	1
EM10E1224414	chr9	88122831	88123153	M. spretus	0.5302265	1	0.8446262	1
EM10E1224418	chr9	88168386	88168632	M. spretus	0.9518351	1	0.2445468	1
EM10E1224419	chr9	88209524	88209873	M. spretus	0.6761286	1	0.793681	1
EM10E1224421	chr9	88211299	88211462	M. spretus	0.9309869	1	0.4778445	1
EM10E1224425	chr9	88226204	88226474	M. spretus	0.9700299	1	0.2175367	1
EM10E1224426	chr9	88228873	88229202	M. spretus	0.3056144	1	0.9744104	1
EM10E1224431	chr9	88255082	88255431	M. spretus	0.9621969	1	0.1908935	1
EM10E1224432	chr9	88286212	88286561	M. spretus	0.3596761	1	0.9659688	1
EM10E1224433	chr9	88286649	88286929	M. spretus	0.8392198	1	0.6402557	1
EM10E1224436	chr9	88319495	88319694	M. spretus	0.786453	1	0.8117352	1
EM10E1224438	chr9	88320673	88320828	M. spretus	0.7366231	1	1.0	1
EM10E1224439	chr9	88320876	88321221	M. spretus	0.9809314	1	0.1243454	1
EM10E1224440	chr9	88362204	88362540	M. spretus	0.6474356	1	1.0	1
EM10E1224441	chr9	88363167	88363336	M. spretus	0.9994011	1	0.2168555	1
EM10E1224442	chr9	88363353	88363676	M. spretus	0.8372454	1	0.7692463	1
EM10E1224443	chr9	88363775	88364114	M. spretus	0.8372401	1	0.7692522	1
EM10E1224444	chr9	88364346	88364498	M. spretus	0.9668772	1	0.5387986	1
EM10E1224445	chr9	88364522	88364871	M. spretus	0.5090857	1	1.0	1
EM10E1224446	chr9	88364949	88365112	M. spretus	0.7962556	1	1.0	1
EM10E1224447	chr9	88365224	88365457	M. spretus	0.4574561	1	0.9467357	1
EM10E1224505	chr9	89502500	89502747	M. spretus	0.4240241	1	1.0	1
EM10E1224508	chr9	89504438	89504765	M. spretus	0.5478746	1	0.923155	1
EM10E1224510	chr9	89561010	89561330	M. spretus	0.6852215	1	0.7873171	1
EM10E1224512	chr9	89577209	89577555	M. spretus	0.9796644	1	0.1294429	1
EM10E1224514	chr9	89586468	89586629	M. spretus	0.8959141	1	0.5527385	1
EM10E1224515	chr9	89586911	89587260	M. spretus	0.8957749	1	0.3463365	1
EM10E1224516	chr9	89619413	89619710	M. spretus	0.6670327	1	0.799867	1
EM10E1224519	chr9	89703328	89703583	M. spretus	0.5091138	1	1.0	1
EM10E1224522	chr9	89724269	89724568	M. spretus	0.6558749	1	0.8845257	1
EM10E1224525	chr9	89756131	89756419	M. spretus	0.2126836	1	1.0	1
EM10E1224528	chr9	89791560	89791740	M. spretus	0.9619908	1	1.0	1
EM10E1224530	chr9	89792069	89792270	M. spretus	0.9378967	1	0.6237833	1
EM10E1224531	chr9	89792370	89792570	M. spretus	0.6474738	1	1.0	1
EM10E1224532	chr9	89792655	89792856	M. spretus	0.6329246	1	1.0	1
EM10E1224535	chr9	89799506	89799854	M. spretus	0.4886969	1	0.8932975	1
EM10E1224537	chr9	89830721	89830906	M. spretus	0.7216302	1	1.0	1
EM10E1224542	chr9	89896721	89897069	M. spretus	0.8705584	1	0.4594437	1
EM10E1224544	chr9	89917281	89917594	M. spretus	0.2984232	1	0.975431	1
EM10E1224552	chr9	89936454	89936797	M. spretus	0.2001242	1	1.0	1
EM10E1224561	chr9	89958165	89958508	M. spretus	0.8773415	1	0.4242086	1
EM10E1224563	chr9	89990350	89990687	M. spretus	0.7705382	1	0.5998082	1
EM10E1224565	chr9	89995819	89996133	M. spretus	0.486648	1	0.9398155	1
EM10E1224566	chr9	89996136	89996311	M. spretus	0.7545299	1	0.8333847	1
EM10E1224567	chr9	89996372	89996558	M. spretus	0.6339327	1	0.8935468	1
EM10E1224568	chr9	89996630	89996979	M. spretus	0.5405498	1	0.8706892	1
EM10E1224570	chr9	89997167	89997318	M. spretus	0.7437332	1	0.8400292	1
EM10E1224573	chr9	90007029	90007275	M. spretus	0.6305512	1	0.8230143	1
EM10E1224574	chr9	90007595	90007833	M. spretus	0.8462017	1	0.5520456	1
EM10E1224575	chr9	90008281	90008606	M. spretus	0.755445	1	0.6642812	1
EM10E1224577	chr9	90010763	90011095	M. spretus	0.6724517	1	0.8078027	1
EM10E1224580	chr9	90044780	90045018	M. spretus	0.7437096	1	0.840042	1
EM10E1224581	chr9	90045457	90045674	M. spretus	0.4963227	1	1.0	1
EM10E1224582	chr9	90045758	90046089	M. spretus	0.8392098	1	0.6402694	1
EM10E1224583	chr9	90047086	90047389	M. spretus	0.6942892	1	0.7807827	1
EM10E1224584	chr9	90047678	90048004	M. spretus	0.9322815	1	0.3329744	1
EM10E1224585	chr9	90048687	90049033	M. spretus	0.2398838	1	1.0	1
EM10E1224586	chr9	90064518	90064768	M. spretus	0.8392255	1	0.6402481	1
EM10E1224587	chr9	90064778	90065118	M. spretus	0.4292817	1	0.9528617	1
EM10E1224588	chr9	90065167	90065459	M. spretus	0.775882	1	0.8192653	1
EM10E1224589	chr9	90065615	90065953	M. spretus	0.8546847	1	0.4856359	1
EM10E1224591	chr9	90071488	90071781	M. spretus	0.3400956	1	1.0	1
EM10E1224594	chr9	90080570	90080879	M. spretus	0.8765984	1	0.5033839	1
EM10E1224595	chr9	90080898	90081051	M. spretus	0.9503035	1	0.4238329	1
EM10E1224597	chr9	90088577	90088889	M. spretus	0.8461924	1	0.5520577	1
EM10E1224599	chr9	90090777	90090998	M. spretus	0.9592381	1	0.2223883	1
EM10E1224601	chr9	90108496	90108842	M. spretus	0.8823067	1	0.4933369	1
EM10E1224602	chr9	90109324	90109576	M. spretus	0.6889426	1	0.8695165	1
EM10E1224604	chr9	90114902	90115246	M. spretus	0.9635772	1	0.1855074	1
EM10E1224608	chr9	90126539	90126833	M. spretus	0.799114	1	0.6151862	1
EM10E1224609	chr9	90126836	90127126	M. spretus	0.6761405	1	0.7936732	1
EM10E1224610	chr9	90127911	90128065	M. spretus	0.6559104	1	0.8845124	1
EM10E1224611	chr9	90130395	90130730	M. spretus	0.09072933	1	1.0	1
EM10E1224612	chr9	90131165	90131416	M. spretus	0.9839414	1	0.1292363	1
EM10E1224613	chr9	90132489	90132812	M. spretus	0.2956539	1	0.9776254	1
EM10E1224614	chr9	90132999	90133346	M. spretus	0.4001888	1	0.9254762	1
EM10E1224615	chr9	90133469	90133768	M. spretus	0.1467629	1	1.0	1
EM10E1224618	chr9	90135319	90135555	M. spretus	0.4966309	1	0.9373076	1
EM10E1224622	chr9	90141455	90141707	M. spretus	0.8468424	1	0.6301	1
EM10E1224624	chr9	90142200	90142479	M. spretus	0.2863354	1	1.0	1
EM10E1224625	chr9	90142629	90142957	M. spretus	0.2259211	1	1.0	1
EM10E1224631	chr9	90152454	90152685	M. spretus	1.0	1	1.0	1
EM10E1224641	chr9	90198460	90198653	M. spretus	0.7128466	1	0.8585099	1
EM10E1224642	chr9	90312947	90313296	M. spretus	0.3036497	1	1.0	1
EM10E1224643	chr9	90329097	90329296	M. spretus	0.5353547	1	1.0	1
EM10E1224646	chr9	90576365	90576610	M. spretus	0.9022286	1	0.5408182	1
EM10E1224647	chr9	90579347	90579661	M. spretus	0.6041949	1	1.0	1
EM10E1224648	chr9	90579916	90580073	M. spretus	0.8173913	1	0.7872608	1
EM10E1224649	chr9	90583326	90583660	M. spretus	0.9895681	1	0.233482	1
EM10E1224650	chr9	90583823	90583981	M. spretus	0.9812125	1	0.2933173	1
EM10E1224651	chr9	90705934	90706196	M. spretus	0.9707259	1	1.0	1
EM10E1224654	chr9	90886275	90886599	M. spretus	0.782448	1	0.7052432	1
EM10E1224655	chr9	90967994	90968342	M. spretus	0.9823295	1	0.1054783	1
EM10E1224656	chr9	90983728	90984072	M. spretus	0.9742003	1	0.2007906	1
EM10E1224657	chr9	90984077	90984417	M. spretus	0.4201376	1	0.9547427	1
EM10E1224665	chr9	91075363	91075710	M. spretus	1.0	1	1.0	1
EM10E1224668	chr9	91076388	91076605	M. spretus	0.8337393	1	0.5717184	1
EM10E1224669	chr9	91109776	91110090	M. spretus	0.5900728	1	1.0	1
EM10E1224671	chr9	91232572	91232732	M. spretus	0.9998181	1	0.008287422	1
EM10E1224672	chr9	91232901	91233230	M. spretus	0.712333	1	0.7671853	1
EM10E1224673	chr9	91233984	91234208	M. spretus	0.971725	1	0.1801175	1
EM10E1224674	chr9	91234220	91234561	M. spretus	0.1101959	1	1.0	1
EM10E1224675	chr9	91234905	91235243	M. spretus	0.6917194	1	1.0	1
EM10E1224676	chr9	91235628	91235876	M. spretus	0.858716	1	0.5329144	1
EM10E1224677	chr9	91235923	91236226	M. spretus	0.676133	1	0.793678	1
EM10E1224698	chr9	91259641	91259807	M. spretus	0.9503013	1	0.4238397	1
EM10E1224700	chr9	91260529	91260838	M. spretus	0.9443932	1	0.6081699	1
EM10E1224701	chr9	91261044	91261314	M. spretus	0.9865347	1	0.4346614	1
EM10E1224702	chr9	91262576	91262821	M. spretus	0.5904201	1	0.9095545	1
EM10E1224703	chr9	91263429	91263770	M. spretus	0.579655	1	0.9131727	1
EM10E1224705	chr9	91264018	91264197	M. spretus	0.7328567	1	0.8464162	1
EM10E1224706	chr9	91264467	91264778	M. spretus	0.8198747	1	0.5888775	1
EM10E1224707	chr9	91265776	91266040	M. spretus	0.5623458	1	1.0	1
EM10E1224708	chr9	91266072	91266269	M. spretus	0.9619905	1	1.0	1
EM10E1224709	chr9	91266271	91266506	M. spretus	0.9310542	1	0.6388069	1
EM10E1224710	chr9	91267220	91267537	M. spretus	0.2573193	1	1.0	1
EM10E1224712	chr9	91268627	91268840	M. spretus	0.9953455	1	1.0	1
EM10E1224713	chr9	91269052	91269342	M. spretus	0.9994011	1	0.2168612	1
EM10E1224714	chr9	91269347	91269507	M. spretus	0.8836669	1	0.7170873	1
EM10E1224717	chr9	91276386	91276729	M. spretus	0.9071248	1	1.0	1
EM10E1224719	chr9	91277217	91277406	M. spretus	0.8657441	1	0.7392296	1
EM10E1224723	chr9	91283967	91284178	M. spretus	0.4292948	1	0.9528604	1
EM10E1224725	chr9	91287540	91287819	M. spretus	0.7653376	1	0.7219019	1
EM10E1224726	chr9	91287934	91288277	M. spretus	0.9668695	1	0.5388411	1
EM10E1224728	chr9	91291803	91292132	M. spretus	0.7991144	1	0.6151857	1
EM10E1224729	chr9	91302437	91302672	M. spretus	0.8398276	1	1.0	1
EM10E1224732	chr9	91843733	91844072	M. spretus	0.4001925	1	0.9254756	1
EM10E1224734	chr9	91927740	91928052	M. spretus	0.9786206	1	0.3082751	1
EM10E1224736	chr9	92056822	92057034	M. spretus	0.89225	1	0.7053451	1
EM10E1224737	chr9	92086580	92086755	M. spretus	0.8188789	1	0.7894043	1
EM10E1224741	chr9	92109234	92109435	M. spretus	0.3802941	1	1.0	1
EM10E1224742	chr9	92111313	92111654	M. spretus	0.05525646	1	1.0	1
EM10E1224744	chr9	92130213	92130452	M. spretus	0.4574616	1	0.9467326	1
EM10E1224745	chr9	92132104	92132395	M. spretus	0.3435756	1	0.9686304	1
EM10E1224746	chr9	92132445	92132651	M. spretus	0.5374618	1	0.9262152	1
EM10E1224748	chr9	92133246	92133529	M. spretus	0.7077015	1	0.7836371	1
EM10E1224749	chr9	92133654	92133930	M. spretus	0.7870773	1	0.6453138	1
EM10E1224751	chr9	92147880	92148208	M. spretus	0.1921967	1	1.0	1
EM10E1224772	chr9	92339615	92339960	M. spretus	0.962559	1	0.1714921	1
EM10E1224773	chr9	92340006	92340181	M. spretus	0.9222916	1	0.412212	1
EM10E1224775	chr9	92381815	92382113	M. spretus	0.3204059	1	0.9722384	1
EM10E1224779	chr9	92424130	92424461	M. spretus	0.4201391	1	0.9547424	1
EM10E1224781	chr9	92425119	92425360	M. spretus	0.2471548	1	1.0	1
EM10E1224782	chr9	92427115	92427353	M. spretus	0.9870142	1	0.1383395	1
EM10E1224787	chr9	92465919	92466265	M. spretus	0.9914202	1	0.06539539	1
EM10E1224790	chr9	92503299	92503648	M. spretus	0.7776022	1	0.6403259	1
EM10E1224793	chr9	92600448	92600734	M. spretus	0.7328283	1	0.8464325	1
EM10E1224796	chr9	92760674	92760989	M. spretus	0.499437	1	0.8902663	1
EM10E1224797	chr9	92832221	92832414	M. spretus	0.3908957	1	1.0	1
EM10E1224799	chr9	93179422	93179761	M. spretus	0.5143629	1	0.8824942	1
EM10E1224801	chr9	93966086	93966412	M. spretus	0.934606	1	0.2903931	1
EM10E1224805	chr9	94121567	94121735	M. spretus	0.6999839	1	0.864079	1
EM10E1224808	chr9	94258513	94258855	M. spretus	0.3955044	1	0.9274247	1
EM10E1224809	chr9	94261000	94261343	M. spretus	0.9697717	1	0.2671866	1
EM10E1224811	chr9	94277291	94277639	M. spretus	0.5623724	1	1.0	1
EM10E1224817	chr9	94323467	94323808	M. spretus	0.9796639	1	0.1294449	1
EM10E1224819	chr9	94338103	94338254	M. spretus	0.810958	1	1.0	1
EM10E1224825	chr9	94394347	94394689	M. spretus	0.1667948	1	0.9903717	1
EM10E1224827	chr9	94416873	94417156	M. spretus	0.60121	1	0.9057983	1
EM10E1224834	chr9	94420630	94420968	M. spretus	0.3400859	1	1.0	1
EM10E1224839	chr9	94454003	94454216	M. spretus	0.590104	1	1.0	1
EM10E1224847	chr9	94550619	94550966	M. spretus	0.2637474	1	1.0	1
EM10E1224851	chr9	94573391	94573718	M. spretus	0.6029652	1	0.7926365	1
EM10E1224852	chr9	94573778	94574125	M. spretus	0.5018992	1	0.9364306	1
EM10E1224853	chr9	94574245	94574577	M. spretus	0.3188619	1	0.9726751	1
EM10E1224857	chr9	94582618	94582779	M. spretus	0.9968248	1	0.06413134	1
EM10E1224859	chr9	94587772	94587942	M. spretus	0.4355416	1	1.0	1
EM10E1224860	chr9	94609602	94609862	M. spretus	0.5584139	1	0.9199554	1
EM10E1224861	chr9	94620674	94620909	M. spretus	0.3699108	1	1.0	1
EM10E1224862	chr9	94621202	94621359	M. spretus	0.9857786	1	0.2633766	1
EM10E1224864	chr9	94634232	94634576	M. spretus	0.6011963	1	0.9058033	1
EM10E1224865	chr9	94650640	94650885	M. spretus	0.4022348	1	0.9582811	1
EM10E1224866	chr9	94720593	94720935	M. spretus	0.9941257	1	0.06561658	1
EM10E1224873	chr9	94954686	94955034	M. spretus	0.8198674	1	0.5888867	1
EM10E1224875	chr9	95003265	95003572	M. spretus	0.8473197	1	0.5005588	1
EM10E1224876	chr9	95050581	95050914	M. spretus	0.4966101	1	0.9373122	1
EM10E1224877	chr9	95063327	95063652	M. spretus	0.9893335	1	0.1241578	1
EM10E1224878	chr9	95063715	95063898	M. spretus	0.8254893	1	1.0	1
EM10E1224879	chr9	95066514	95066860	M. spretus	0.1252591	1	1.0	1
EM10E1224880	chr9	95068473	95068804	M. spretus	0.3596738	1	0.9659692	1
EM10E1224881	chr9	95070365	95070704	M. spretus
EM10E1224882	chr9	95070738	95070900	M. spretus	0.7992143	1	0.693139	1
EM10E1224883	chr9	95070938	95071269	M. spretus	0.8950256	1	0.4148377	1
EM10E1224884	chr9	95073542	95073878	M. spretus	0.8707519	1	0.5133481	1
EM10E1224891	chr9	95161114	95161320	M. spretus	0.8879119	1	0.4831459	1
EM10E1224893	chr9	95161680	95161884	M. spretus	0.2399004	1	1.0	1
EM10E1224897	chr9	95287552	95287900	M. spretus	0.8812829	1	1.0	1
EM10E1224898	chr9	95287971	95288219	M. spretus	0.9833652	1	0.4572233	1
EM10E1224899	chr9	95288239	95288444	M. spretus	0.9071317	1	1.0	1
EM10E1224900	chr9	95288560	95288729	M. spretus	0.9444039	1	0.6081343	1
EM10E1224901	chr9	95288731	95288889	M. spretus	0.983367	1	0.4572035	1
EM10E1224902	chr9	95289018	95289206	M. spretus	0.9238962	1	0.6532098	1
EM10E1224903	chr9	95289307	95289653	M. spretus	0.5623242	1	1.0	1
EM10E1224904	chr9	95289818	95290071	M. spretus	0.9917103	1	0.1435576	1
EM10E1224908	chr9	95332693	95333039	M. spretus	0.7479309	1	0.6720053	1
EM10E1224909	chr9	95362096	95362442	M. spretus	0.8600659	1	0.4769684	1
EM10E1224911	chr9	95393189	95393509	M. spretus	0.8130461	1	0.5977733	1
EM10E1224912	chr9	95393882	95394231	M. spretus	0.5796578	1	0.9131718	1
EM10E1224917	chr9	95407505	95407776	M. spretus	0.9678967	1	0.1938663	1
EM10E1224918	chr9	95409823	95410019	M. spretus	0.4472575	1	1.0	1
EM10E1224920	chr9	95422513	95422832	M. spretus	0.62142	1	0.8284218	1
EM10E1224923	chr9	95424631	95424814	M. spretus	0.6474792	1	1.0	1
EM10E1224924	chr9	95424863	95425205	M. spretus	0.6861342	1	0.729075	1
EM10E1224929	chr9	95432596	95432774	M. spretus	0.9747457	1	0.2454646	1
EM10E1224930	chr9	95433415	95433627	M. spretus	0.9971316	1	0.03701645	1
EM10E1224931	chr9	95434552	95434836	M. spretus	0.6579099	1	0.8058974	1
EM10E1224933	chr9	95435776	95436106	M. spretus	0.6819814	1	0.6909083	1
EM10E1224939	chr9	95441317	95441666	M. spretus	0.9410485	1	0.4512791	1
EM10E1224940	chr9	95441806	95442052	M. spretus	0.9238901	1	0.6532244	1
EM10E1224941	chr9	95442141	95442360	M. spretus	0.9955421	1	0.3346122	1
EM10E1224942	chr9	95442408	95442566	M. spretus	0.9193501	1	1.0	1
EM10E1224944	chr9	95443710	95443886	M. spretus	0.9975681	1	0.1322147	1
EM10E1224949	chr9	95446208	95446358	M. spretus	0.9812129	1	0.2933144	1
EM10E1224950	chr9	95447457	95447786	M. spretus	0.709606	1	0.7086458	1
EM10E1224952	chr9	95454709	95454890	M. spretus	0.9950372	1	0.0638121	1
EM10E1224955	chr9	95458591	95458932	M. spretus	0.7574104	1	0.6148276	1
EM10E1224956	chr9	95459658	95459962	M. spretus	0.9346073	1	0.2903907	1
EM10E1224957	chr9	95463132	95463454	M. spretus	0.7776092	1	0.6403186	1
EM10E1224958	chr9	95463603	95463803	M. spretus	0.651594	1	0.8881535	1
EM10E1224959	chr9	95463817	95464049	M. spretus	0.8392304	1	0.640242	1
EM10E1224966	chr9	95519547	95519866	M. spretus	0.3034	1	1.0	1
EM10E1224969	chr9	95535514	95535842	M. spretus	0.5909172	1	0.799644	1
EM10E1224971	chr9	95547958	95548306	M. spretus	0.1581426	1	0.9911247	1
EM10E1224972	chr9	95549595	95549889	M. spretus	0.1952332	1	0.9877067	1
EM10E1224973	chr9	95552088	95552427	M. spretus	0.4472093	1	1.0	1
EM10E1224974	chr9	95554894	95555090	M. spretus	0.5766463	1	0.920597	1
EM10E1224975	chr9	95557268	95557469	M. spretus	0.3699181	1	1.0	1
EM10E1224979	chr9	95570170	95570477	M. spretus	0.1509858	1	1.0	1
EM10E1224981	chr9	95575791	95576119	M. spretus	0.7574104	1	0.6148276	1
EM10E1224985	chr9	95631745	95632013	M. spretus	0.7665252	1	1.0	1
EM10E1224986	chr9	95632243	95632592	M. spretus	0.7675557	1	0.8381049	1
EM10E1224989	chr9	95667211	95667439	M. spretus	0.4385659	1	0.9508995	1
EM10E1224990	chr9	95696274	95696598	M. spretus	0.496612	1	0.9373117	1
EM10E1224992	chr9	95697405	95697646	M. spretus	0.506686	1	0.9347025	1
EM10E1224994	chr9	95716503	95716846	M. spretus	0.6386038	1	0.7665262	1
EM10E1224996	chr9	95725420	95725611	M. spretus	0.6120847	1	0.9018754	1
EM10E1224997	chr9	95726789	95726939	M. spretus	0.6042489	1	1.0	1
EM10E1224998	chr9	95727017	95727173	M. spretus	0.9309873	1	0.4778434	1
EM10E1225001	chr9	95739472	95739821	M. spretus	0.3279969	1	0.9710844	1
EM10E1225002	chr9	95740085	95740337	M. spretus	0.3357254	1	0.9698822	1
EM10E1225003	chr9	95760339	95760545	M. spretus	0.5623621	1	1.0	1
EM10E1225004	chr9	95836624	95836972	M. spretus	0.8273752	1	0.778461	1
EM10E1225005	chr9	95837231	95837513	M. spretus	0.790887	1	0.69659	1
EM10E1225006	chr9	95838714	95839012	M. spretus	0.7073871	1	0.6673233	1
EM10E1225007	chr9	95840529	95840842	M. spretus	0.3679238	1	0.9645544	1
EM10E1225008	chr9	95840955	95841283	M. spretus	0.5405586	1	0.8706855	1
EM10E1225009	chr9	95843201	95843452	M. spretus	0.8082864	1	0.810326	1
EM10E1225016	chr9	96000785	96001027	M. spretus	0.7739495	1	0.7136598	1
EM10E1225017	chr9	96001158	96001505	M. spretus	0.8125738	1	0.5503822	1
EM10E1225018	chr9	96001572	96001852	M. spretus	0.6889444	1	0.8695156	1
EM10E1225020	chr9	96004585	96004912	M. spretus	0.5988453	1	0.7944143	1
EM10E1225027	chr9	96040622	96040891	M. spretus	0.5374502	1	0.9262179	1
EM10E1225028	chr9	96044524	96044860	M. spretus	0.07452455	1	1.0	1
EM10E1225032	chr9	96049230	96049544	M. spretus	0.9991546	1	0.009884558	1
EM10E1225035	chr9	96077772	96078042	M. spretus	0.5494006	1	0.8665099	1
EM10E1225036	chr9	96078103	96078448	M. spretus	0.9200589	1	0.5037162	1
EM10E1225037	chr9	96078696	96078866	M. spretus	0.8173839	1	0.787267	1
EM10E1225038	chr9	96079867	96080161	M. spretus	0.6120656	1	0.901882	1
EM10E1225040	chr9	96099889	96100161	M. spretus	0.8461984	1	0.5520495	1
EM10E1225046	chr9	96127574	96127911	M. spretus	0.5270748	1	0.9291694	1
EM10E1225048	chr9	96138015	96138229	M. spretus	0.6384537	1	0.89347	1
EM10E1225052	chr9	96206613	96206954	M. spretus	0.6819844	1	0.6909027	1
EM10E1225054	chr9	96208642	96208991	M. spretus	0.4886918	1	0.8932992	1
EM10E1225058	chr9	96231007	96231287	M. spretus	0.312951	1	0.9733458	1
EM10E1225062	chr9	96232597	96232946	M. spretus	0.447283	1	0.9092731	1
EM10E1225067	chr9	96237766	96238078	M. spretus	0.88938	1	0.564507	1
EM10E1225069	chr9	96245105	96245275	M. spretus	0.7304634	1	0.8502135	1
EM10E1225070	chr9	96245675	96246022	M. spretus	0.8758371	1	0.5872813	1
EM10E1225072	chr9	96251818	96251985	M. spretus	0.4837409	1	1.0	1
EM10E1225075	chr9	96257913	96258260	M. spretus	0.9777198	1	0.1227171	1
EM10E1225082	chr9	96277398	96277690	M. spretus	0.576172	1	0.8532358	1
EM10E1225095	chr9	96310337	96310678	M. spretus	0.212677	1	1.0	1
EM10E1225096	chr9	96310742	96310997	M. spretus
EM10E1225098	chr9	96318891	96319234	M. spretus	0.4574354	1	0.9467381	1
EM10E1225099	chr9	96319851	96320108	M. spretus	0.6184777	1	1.0	1
EM10E1225100	chr9	96320117	96320395	M. spretus	0.7758839	1	0.8192638	1
EM10E1225101	chr9	96327438	96327765	M. spretus	0.6761298	1	0.7936802	1
EM10E1225105	chr9	96333324	96333511	M. spretus	0.9761414	1	0.1925309	1
EM10E1225106	chr9	96341174	96341494	M. spretus	0.1129802	1	0.9950283	1
EM10E1225114	chr9	96373901	96374196	M. spretus	0.8765975	1	0.5033856	1
EM10E1225122	chr9	96405282	96405484	M. spretus	0.8155873	1	0.6693792	1
EM10E1225133	chr9	96427488	96427809	M. spretus	0.6703526	1	0.7420571	1
EM10E1225135	chr9	96449159	96449341	M. spretus	0.6012369	1	0.9057905	1
EM10E1225138	chr9	96465952	96466237	M. spretus	0.166337	1	1.0	1
EM10E1225140	chr9	96494356	96494704	M. spretus	0.5941915	1	0.8437319	1
EM10E1225141	chr9	96500924	96501130	M. spretus	0.8372645	1	0.7692252	1
EM10E1225146	chr9	96512594	96512936	M. spretus	0.431259	1	0.9150092	1
EM10E1225147	chr9	96513248	96513423	M. spretus	0.7814439	1	1.0	1
EM10E1225148	chr9	96513462	96513809	M. spretus	0.2063123	1	1.0	1
EM10E1225152	chr9	96520042	96520303	M. spretus	0.6399365	1	0.8993134	1
EM10E1225153	chr9	96520574	96520907	M. spretus	0.8061228	1	0.6065454	1
EM10E1225154	chr9	96521579	96521905	M. spretus	0.9826656	1	0.135215	1
EM10E1225155	chr9	96534213	96534456	M. spretus	0.5904207	1	0.9095543	1
EM10E1225156	chr9	96542688	96543033	M. spretus	0.4966034	1	0.9373139	1
EM10E1225157	chr9	96551894	96552241	M. spretus	0.8524966	1	0.5425657	1
EM10E1225159	chr9	96570738	96570966	M. spretus	0.7962469	1	1.0	1
EM10E1225167	chr9	96592672	96592964	M. spretus	0.9247639	1	0.3138626	1
EM10E1225168	chr9	96594189	96594441	M. spretus	0.200095	1	1.0	1
EM10E1225170	chr9	96597962	96598180	M. spretus	0.6339289	1	0.8935479	1
EM10E1225171	chr9	96598429	96598772	M. spretus	0.5230404	1	0.8786733	1
EM10E1225172	chr9	96599756	96600093	M. spretus	0.1213266	1	1.0	1
EM10E1225173	chr9	96601475	96601791	M. spretus	0.6889305	1	0.8695227	1
EM10E1225174	chr9	96601847	96602118	M. spretus	0.9083637	1	0.5286677	1
EM10E1225175	chr9	96602742	96602977	M. spretus	0.6229744	1	0.8978007	1
EM10E1225176	chr9	96602996	96603210	M. spretus	0.7109676	1	0.8584329	1
EM10E1225180	chr9	96609748	96609953	M. spretus	0.8469558	1	0.7596281	1
EM10E1225181	chr9	96610883	96611193	M. spretus	0.8461879	1	0.5520643	1
EM10E1225182	chr9	96612142	96612303	M. spretus	0.8748249	1	0.7283799	1
EM10E1225183	chr9	96613343	96613595	M. spretus	0.5900897	1	1.0	1
EM10E1225184	chr9	96613600	96613936	M. spretus	0.8893782	1	0.5645103	1
EM10E1225185	chr9	96614169	96614515	M. spretus	0.6328828	1	1.0	1
EM10E1225190	chr9	96623171	96623518	M. spretus	0.8436297	1	0.5028145	1
EM10E1225191	chr9	96623539	96623688	M. spretus	0.8173941	1	0.7872588	1
EM10E1225194	chr9	96634631	96634980	M. spretus	0.908353	1	0.5286918	1
EM10E1225195	chr9	96640613	96640814	M. spretus	0.3306219	1	1.0	1
EM10E1225196	chr9	96641043	96641391	M. spretus	0.6487736	1	0.8117699	1
EM10E1225198	chr9	96646371	96646681	M. spretus	0.6685968	1	0.74596	1
EM10E1225202	chr9	96651786	96651999	M. spretus	0.4768251	1	0.9422128	1
EM10E1225206	chr9	96665383	96665680	M. spretus	0.6465556	1	0.7605953	1
EM10E1225208	chr9	96667346	96667691	M. spretus	0.9482526	1	0.2294607	1
EM10E1225209	chr9	96672003	96672299	M. spretus	0.2444528	1	0.9836985	1
EM10E1225210	chr9	96673130	96673291	M. spretus	0.8683593	1	0.6196628	1
EM10E1225211	chr9	96679926	96680183	M. spretus	0.9141001	1	0.3375637	1
EM10E1225212	chr9	96700600	96700940	M. spretus	0.1377796	1	1.0	1
EM10E1225213	chr9	96706186	96706527	M. spretus	0.2454617	1	0.9822629	1
EM10E1225214	chr9	96709056	96709329	M. spretus	0.6939923	1	0.7223919	1
EM10E1225216	chr9	96712922	96713259	M. spretus	0.8074406	1	0.6786857	1
EM10E1225219	chr9	96726886	96727235	M. spretus	0.7479306	1	0.6720056	1
EM10E1225225	chr9	96743808	96744121	M. spretus	0.8074459	1	0.6786794	1
EM10E1225233	chr9	96765969	96766190	M. spretus	0.1334885	1	1.0	1
EM10E1225235	chr9	96770047	96770367	M. spretus	0.895888	1	0.5527881	1
EM10E1225236	chr9	96770527	96770693	M. spretus	0.5221523	1	1.0	1
EM10E1225237	chr9	96770762	96771102	M. spretus	0.4866521	1	0.9398144	1
EM10E1225238	chr9	96771478	96771777	M. spretus	0.6668928	1	0.8797248	1
EM10E1225239	chr9	96771802	96772135	M. spretus	0.709599	1	0.7086514	1
EM10E1225241	chr9	96772318	96772624	M. spretus	0.7920255	1	0.6236927	1
EM10E1225242	chr9	96773514	96773678	M. spretus	0.7545382	1	0.8333803	1
EM10E1225244	chr9	96776020	96776369	M. spretus	0.9879366	1	0.07371039	1
EM10E1225248	chr9	96786513	96786774	M. spretus	0.786438	1	0.8117468	1
EM10E1225250	chr9	96816982	96817276	M. spretus	0.07702067	1	1.0	1
EM10E1225253	chr9	96830322	96830538	M. spretus	0.7466563	1	0.8504196	1
EM10E1225254	chr9	96831093	96831373	M. spretus	0.7881363	1	0.824763	1
EM10E1225255	chr9	96831704	96831991	M. spretus	0.7870773	1	0.6453138	1
EM10E1225256	chr9	96834469	96834674	M. spretus	0.8173794	1	0.787271	1
EM10E1225257	chr9	96834757	96835101	M. spretus	0.4767976	1	0.9422179	1
EM10E1225258	chr9	96835548	96835894	M. spretus	0.5282647	1	0.8375807	1
EM10E1225261	chr9	96840118	96840271	M. spretus	0.5761682	1	1.0	1
EM10E1225262	chr9	96840887	96841204	M. spretus	0.4292878	1	0.9528605	1
EM10E1225264	chr9	96844578	96844758	M. spretus	0.736615	1	1.0	1
EM10E1225265	chr9	96845610	96845794	M. spretus	0.7759117	1	0.8192438	1
EM10E1225267	chr9	96848582	96848903	M. spretus	0.5493971	1	0.866511	1
EM10E1225268	chr9	96849652	96849974	M. spretus	0.1562696	1	1.0	1
EM10E1225270	chr9	96854045	96854388	M. spretus	0.4966015	1	0.9373144	1
EM10E1225271	chr9	96855280	96855620	M. spretus	0.3129481	1	0.9733461	1
EM10E1225273	chr9	96863915	96864255	M. spretus	0.9860147	1	0.09798612	1
EM10E1225275	chr9	96866243	96866465	M. spretus	0.6943074	1	0.7807725	1
EM10E1225276	chr9	96868913	96869089	M. spretus	0.9086503	1	0.6803311	1
EM10E1225277	chr9	96873255	96873503	M. spretus	0.8827101	1	0.5759768	1
EM10E1225280	chr9	96893565	96893911	M. spretus	0.1769746	1	1.0	1
EM10E1225281	chr9	96895205	96895547	M. spretus	0.6999383	1	0.8641018	1
EM10E1225283	chr9	96899104	96899384	M. spretus	0.6579133	1	0.8058953	1
EM10E1225284	chr9	96899439	96899752	M. spretus	0.6670227	1	0.7998733	1
EM10E1225285	chr9	96900202	96900525	M. spretus	0.9361136	1	0.4646829	1
EM10E1225286	chr9	96900760	96901109	M. spretus	0.9857737	1	0.2634214	1
EM10E1225289	chr9	96919598	96919778	M. spretus	0.9420534	1	1.0	1
EM10E1225291	chr9	96937991	96938287	M. spretus	0.9143095	1	0.5162973	1
EM10E1225292	chr9	96949193	96949413	M. spretus	0.7213223	1	0.7600983	1
EM10E1225298	chr9	96992771	96993077	M. spretus	0.8893831	1	0.5645009	1
EM10E1225299	chr9	96993090	96993439	M. spretus	0.7628976	1	0.6564265	1
EM10E1225305	chr9	97022957	97023275	M. spretus	0.7729584	1	0.6608191	1
EM10E1225306	chr9	97023827	97024091	M. spretus	0.9821433	1	0.1193404	1
EM10E1225307	chr9	97029313	97029648	M. spretus	0.4385491	1	0.9509024	1
EM10E1225308	chr9	97037878	97038043	M. spretus	0.7219401	1	0.8525436	1
EM10E1225309	chr9	97070756	97071105	M. spretus	0.9474104	1	0.3098777	1
EM10E1225311	chr9	97096908	97097224	M. spretus	0.6123308	1	0.8336661	1
EM10E1225315	chr9	97406908	97407228	M. spretus	0.9642358	1	0.2890641	1
EM10E1225316	chr9	97407724	97407974	M. spretus	0.6871341	1	0.7871483	1
EM10E1225318	chr9	97522250	97522467	M. spretus	0.1769859	1	1.0	1
EM10E1225321	chr9	97562015	97562321	M. spretus	0.6668899	1	0.8797262	1
EM10E1225324	chr9	97695266	97695584	M. spretus	0.7960666	1	0.5687361	1
EM10E1225326	chr9	97708173	97708404	M. spretus	0.9747407	1	0.2454885	1
EM10E1225330	chr9	97914028	97914227	M. spretus	0.5761524	1	1.0	1
EM10E1225331	chr9	97914393	97914563	M. spretus	0.8922573	1	0.7053332	1
EM10E1225332	chr9	97914858	97915110	M. spretus	0.6768885	1	1.0	1
EM10E1225333	chr9	97915126	97915470	M. spretus	0.8074373	1	0.6786896	1
EM10E1225334	chr9	98012953	98013299	M. spretus	0.9999998	1	4.10911e-05	0.1200414372
EM10E1225336	chr9	98126325	98126656	M. spretus	0.9520479	1	0.2786993	1
EM10E1225338	chr9	98154853	98155181	M. spretus	0.4886979	1	0.8932972	1
EM10E1225339	chr9	98156709	98156981	M. spretus	0.9990259	1	0.01262076	1
EM10E1225340	chr9	98162275	98162614	M. spretus	0.6761283	1	0.7936812	1
EM10E1225341	chr9	98178586	98178811	M. spretus	0.506689	1	0.9347019	1
EM10E1225346	chr9	98193685	98194030	M. spretus	0.6703492	1	0.7420595	1
EM10E1225348	chr9	98211702	98212051	M. spretus	0.3435663	1	0.9686318	1
EM10E1225354	chr9	98291248	98291550	M. spretus	0.3056205	1	0.9744097	1
EM10E1225358	chr9	98304762	98305081	M. spretus	0.9285906	1	0.3420894	1
EM10E1225360	chr9	98306736	98307060	M. spretus	0.4240022	1	1.0	1
EM10E1225361	chr9	98310945	98311281	M. spretus	0.8263963	1	0.5280814	1
EM10E1225362	chr9	98311403	98311603	M. spretus	0.823594	1	0.6598838	1
EM10E1225364	chr9	98314041	98314388	M. spretus	0.481765	1	0.8637524	1
EM10E1225366	chr9	98324745	98325009	M. spretus	0.8322296	1	0.5197245	1
EM10E1225370	chr9	98373217	98373386	M. spretus	0.3213459	1	1.0	1
EM10E1225371	chr9	98374354	98374699	M. spretus	0.8860757	1	0.3932152	1
EM10E1225373	chr9	98380047	98380347	M. spretus	0.867879	1	0.3963169	1
EM10E1225374	chr9	98380793	98381092	M. spretus	0.8322258	1	0.5197275	1
EM10E1225378	chr9	98445538	98445887	M. spretus	0.6147344	1	0.7836094	1
EM10E1225379	chr9	98445959	98446125	M. spretus	0.95141	1	0.3330765	1
EM10E1225381	chr9	98466026	98466224	M. spretus	0.447251	1	1.0	1
EM10E1225385	chr9	98527812	98528160	M. spretus	0.9518284	1	0.244562	1
EM10E1225389	chr9	98592226	98592514	M. spretus	0.9619891	1	1.0	1
EM10E1225390	chr9	98594298	98594510	M. spretus	0.5091246	1	1.0	1
EM10E1225392	chr9	98655781	98656117	M. spretus	0.7123308	1	0.7671871	1
EM10E1225396	chr9	98724210	98724551	M. spretus	0.6852142	1	0.7873221	1
EM10E1225406	chr9	98837267	98837529	M. spretus	0.9995606	1	0.06899344	1
EM10E1225407	chr9	98837552	98837775	M. spretus	0.9791507	1	0.2241022	1
EM10E1225408	chr9	98837867	98838196	M. spretus	0.8677713	1	1.0	1
EM10E1225409	chr9	98838739	98839088	M. spretus	0.8707494	1	0.5133525	1
EM10E1225410	chr9	98839242	98839449	M. spretus	0.9005825	1	0.6931009	1
EM10E1225416	chr9	98847206	98847506	M. spretus	0.9629772	1	0.2433437	1
EM10E1225417	chr9	98855194	98855537	M. spretus	0.7962311	1	1.0	1
EM10E1225418	chr9	98858554	98858886	M. spretus	0.08081974	1	1.0	1
EM10E1225419	chr9	98861815	98862161	M. spretus	0.8634758	1	0.4327668	1
EM10E1225421	chr9	98883423	98883744	M. spretus	0.1250792	1	0.9862252	1
EM10E1225425	chr9	98913621	98913944	M. spretus	0.4472945	1	0.9092697	1
EM10E1225429	chr9	98944653	98944933	M. spretus	0.4971925	1	0.889803	1
EM10E1225430	chr9	98946312	98946603	M. spretus	0.6852232	1	0.7873159	1
EM10E1225431	chr9	98956559	98956908	M. spretus	0.08121698	1	0.9966608	1
EM10E1225435	chr9	98991655	98992004	M. spretus	0.7908717	1	0.6966066	1
EM10E1225438	chr9	99010474	99010640	M. spretus	0.3802985	1	1.0	1
EM10E1225440	chr9	99019369	99019674	M. spretus	0.9247634	1	0.3138633	1
EM10E1225441	chr9	99021659	99021876	M. spretus	0.5221404	1	1.0	1
EM10E1225442	chr9	99021908	99022089	M. spretus	0.9980272	1	0.2781298	1
EM10E1225443	chr9	99022187	99022536	M. spretus	0.9882121	1	0.1311817	1
EM10E1225444	chr9	99022668	99023001	M. spretus	0.9700241	1	0.21756	1
EM10E1225446	chr9	99026564	99026909	M. spretus	0.4479347	1	0.9488623	1
EM10E1225449	chr9	99029997	99030186	M. spretus	0.9612591	1	0.3000172	1
EM10E1225451	chr9	99035746	99036093	M. spretus	0.3357151	1	0.9698831	1
EM10E1225452	chr9	99040246	99040556	M. spretus	0.5493942	1	0.8665122	1
EM10E1225455	chr9	99045620	99045776	M. spretus	0.6329423	1	1.0	1
EM10E1225456	chr9	99045855	99046203	M. spretus	0.8647855	1	0.5231994	1
EM10E1225458	chr9	99065322	99065656	M. spretus	0.9208655	1	0.3603417	1
EM10E1225461	chr9	99111528	99111873	M. spretus	0.97231	1	0.141289	1
EM10E1225462	chr9	99125206	99125555	M. spretus	0.8102441	1	0.5657474	1
EM10E1225463	chr9	99125649	99125812	M. spretus	0.8758716	1	0.5872269	1
EM10E1225466	chr9	99134690	99134900	M. spretus	0.6012335	1	0.9057907	1
EM10E1225468	chr9	99187841	99188138	M. spretus	0.8945244	1	0.3773097	1
EM10E1225471	chr9	99239621	99239954	M. spretus	0.4966043	1	0.9373137	1
EM10E1225472	chr9	99240084	99240275	M. spretus	0.8677839	1	1.0	1
EM10E1225475	chr9	99261598	99261943	M. spretus	0.7081476	1	0.6790707	1
EM10E1225477	chr9	99269905	99270141	M. spretus	0.9791489	1	0.2241126	1
EM10E1225478	chr9	99270182	99270522	M. spretus	0.8564283	1	0.7496665	1
EM10E1225482	chr9	99278554	99278704	M. spretus	0.9878924	1	0.1725818	1
EM10E1225483	chr9	99291451	99291655	M. spretus	0.6120861	1	0.901875	1
EM10E1225484	chr9	99292634	99292914	M. spretus	0.7213118	1	0.7601047	1
EM10E1225486	chr9	99294002	99294278	M. spretus	0.7554522	1	0.6642748	1
EM10E1225495	chr9	99312870	99313210	M. spretus	0.3777969	1	0.9325138	1
EM10E1225498	chr9	99317989	99318277	M. spretus	0.5796703	1	0.9131675	1
EM10E1225499	chr9	99318528	99318873	M. spretus	0.1940893	1	1.0	1
EM10E1225500	chr9	99318918	99319107	M. spretus	0.923208	1	0.409564	1
EM10E1225502	chr9	99328420	99328604	M. spretus	0.6999825	1	0.8640795	1
EM10E1225503	chr9	99330041	99330204	M. spretus	0.9911926	1	0.2185493	1
EM10E1225504	chr9	99330268	99330500	M. spretus	0.4292958	1	0.9528592	1
EM10E1225509	chr9	99351776	99352122	M. spretus	0.2775991	1	0.9782577	1
EM10E1225513	chr9	99361548	99361825	M. spretus	0.7327497	1	0.6870489	1
EM10E1225519	chr9	99405295	99405535	M. spretus	0.7216151	1	1.0	1
EM10E1225521	chr9	99440956	99441187	M. spretus	0.9709081	1	0.3750766	1
EM10E1225522	chr9	99441348	99441549	M. spretus	0.9089172	1	0.44158	1
EM10E1225524	chr9	99450800	99451138	M. spretus	0.9998295	1	0.004460409	1
EM10E1225525	chr9	99457688	99458033	M. spretus	0.9574419	1	0.2039329	1
EM10E1225527	chr9	99511113	99511281	M. spretus	0.9987287	1	0.02766567	1
EM10E1225528	chr9	99511518	99511686	M. spretus	0.6329377	1	1.0	1
EM10E1225529	chr9	99511716	99511959	M. spretus	0.8071931	1	0.7957685	1
EM10E1225533	chr9	99522091	99522405	M. spretus	0.7991159	1	0.615184	1
EM10E1225536	chr9	99571906	99572206	M. spretus	0.9616036	1	0.191574	1
EM10E1225540	chr9	99589874	99590143	M. spretus	0.7834319	1	0.5844407	1
EM10E1225541	chr9	99592425	99592668	M. spretus	0.5728618	1	0.8567233	1
EM10E1225542	chr9	99599204	99599549	M. spretus	0.4472058	1	1.0	1
EM10E1225544	chr9	99607395	99607705	M. spretus	0.2192212	1	1.0	1
EM10E1225545	chr9	99612038	99612387	M. spretus	0.9914199	1	0.06539705	1
EM10E1225551	chr9	99681429	99681778	M. spretus	0.622942	1	0.8978135	1
EM10E1225552	chr9	99681804	99681962	M. spretus	0.7515903	1	1.0	1
EM10E1225554	chr9	99750127	99750447	M. spretus	0.4768006	1	0.9422172	1
EM10E1225555	chr9	99750663	99750967	M. spretus	0.5478717	1	0.9231559	1
EM10E1225556	chr9	99751258	99751604	M. spretus	0.6474345	1	1.0	1
EM10E1225557	chr9	99752957	99753163	M. spretus	0.8947645	1	0.5771895	1
EM10E1225558	chr9	99753494	99753704	M. spretus	0.9232043	1	0.4095708	1
EM10E1225559	chr9	99753727	99754073	M. spretus	0.6448568	1	0.8891423	1
EM10E1225560	chr9	99754474	99754805	M. spretus	0.8071737	1	0.7957861	1
EM10E1225565	chr9	99756853	99757170	M. spretus	0.8273826	1	0.7784531	1
EM10E1225566	chr9	99757493	99757747	M. spretus	0.9071285	1	1.0	1
EM10E1225567	chr9	99758538	99758693	M. spretus	0.5091488	1	1.0	1
EM10E1225568	chr9	99758842	99759149	M. spretus	0.3357221	1	0.9698822	1
EM10E1225569	chr9	99759301	99759527	M. spretus	0.7216193	1	1.0	1
EM10E1225573	chr9	100154512	100154856	M. spretus	0.9548285	1	0.3220976	1
EM10E1225574	chr9	100154883	100155083	M. spretus	0.4017158	1	1.0	1
EM10E1225576	chr9	100252507	100252844	M. spretus	0.3597229	1	1.0	1
EM10E1225581	chr9	100301119	100301467	M. spretus	0.6067842	1	0.7890693	1
EM10E1225584	chr9	100322137	100322483	M. spretus	0.3515575	1	0.9673271	1
EM10E1225587	chr9	100328513	100328776	M. spretus	0.5271021	1	0.9291619	1
EM10E1225589	chr9	100336271	100336612	M. spretus	0.9886662	1	0.07870219	1
EM10E1225590	chr9	100336656	100336974	M. spretus	0.9735139	1	0.1733986	1
EM10E1225591	chr9	100337309	100337490	M. spretus	0.9495838	1	0.3600575	1
EM10E1225592	chr9	100339513	100339705	M. spretus	0.8827193	1	0.5759616	1
EM10E1225595	chr9	100343738	100344046	M. spretus	0.4022269	1	0.958282	1
EM10E1225596	chr9	100344160	100344508	M. spretus	0.8855454	1	0.4328052	1
EM10E1225598	chr9	100349702	100350040	M. spretus	0.8441685	1	0.5587658	1
EM10E1225599	chr9	100353748	100353918	M. spretus	0.4837469	1	1.0	1
EM10E1225600	chr9	100363675	100364018	M. spretus	0.6579054	1	0.8059002	1
EM10E1225602	chr9	100389694	100389953	M. spretus	0.3401041	1	1.0	1
EM10E1225603	chr9	100402254	100402406	M. spretus	0.618517	1	1.0	1
EM10E1225604	chr9	100402687	100402987	M. spretus	0.5690019	1	0.9166317	1
EM10E1225605	chr9	100413526	100413720	M. spretus	0.5091337	1	1.0	1
EM10E1225606	chr9	100427099	100427420	M. spretus	0.3033939	1	1.0	1
EM10E1225607	chr9	100427550	100427714	M. spretus	0.900588	1	0.6930911	1
EM10E1225608	chr9	100428079	100428420	M. spretus	0.7653288	1	0.7219102	1
EM10E1225609	chr9	100428459	100428665	M. spretus	0.6185031	1	1.0	1
EM10E1225611	chr9	100452765	100452939	M. spretus	0.5221541	1	1.0	1
EM10E1225612	chr9	100455372	100455709	M. spretus	0.9964265	1	0.03626738	1
EM10E1225616	chr9	100481401	100481613	M. spretus	0.7251435	1	0.7705779	1
EM10E1225617	chr9	100481764	100482094	M. spretus	0.8314502	1	0.6502061	1
EM10E1225620	chr9	100522951	100523108	M. spretus	0.7366231	1	1.0	1
EM10E1225621	chr9	100523867	100524040	M. spretus	0.6042335	1	1.0	1
EM10E1225622	chr9	100524825	100525077	M. spretus	0.9022247	1	0.5408262	1
EM10E1225623	chr9	100525280	100525629	M. spretus	0.6448643	1	0.889139	1
EM10E1225624	chr9	100526125	100526304	M. spretus	0.9619908	1	1.0	1
EM10E1225625	chr9	100526309	100526636	M. spretus	0.8235623	1	0.6599225	1
EM10E1225626	chr9	100540073	100540402	M. spretus	0.5066593	1	0.9347093	1
EM10E1225627	chr9	100567850	100568195	M. spretus	0.9798136	1	0.4789001	1
EM10E1225632	chr9	100833557	100833898	M. spretus	0.7969866	1	0.6936502	1
EM10E1225634	chr9	100845643	100845848	M. spretus	0.4240308	1	1.0	1
EM10E1225636	chr9	100851596	100851796	M. spretus	0.3213455	1	1.0	1
EM10E1225639	chr9	100873391	100873692	M. spretus	0.4216231	1	0.9578502	1
EM10E1225641	chr9	100900234	100900518	M. spretus	0.9991546	1	0.009884178	1
EM10E1225645	chr9	100918287	100918590	M. spretus	0.6305394	1	0.8230194	1
EM10E1225646	chr9	100919481	100919830	M. spretus	0.9870641	1	0.08590256	1
EM10E1225649	chr9	100935411	100935629	M. spretus	0.2294222	1	1.0	1
EM10E1225650	chr9	100943124	100943472	M. spretus	0.155373	1	0.9920053	1
EM10E1225652	chr9	100954433	100954775	M. spretus	0.3435719	1	0.9686309	1
EM10E1225653	chr9	100955104	100955383	M. spretus	0.6448769	1	0.8891335	1
EM10E1225654	chr9	100955442	100955594	M. spretus	0.7814501	1	1.0	1
EM10E1225657	chr9	100957329	100957675	M. spretus	0.8922292	1	0.7053808	1
EM10E1225663	chr9	101059185	101059530	M. spretus	0.7440705	1	0.6294893	1
EM10E1225664	chr9	101076109	101076432	M. spretus	0.8398182	1	1.0	1
EM10E1225665	chr9	101077953	101078117	M. spretus	0.9957559	1	0.07436384	1
EM10E1225668	chr9	101120069	101120379	M. spretus	0.3129472	1	0.9733462	1
EM10E1225669	chr9	101128176	101128371	M. spretus	0.9966997	1	0.09135264	1
EM10E1225670	chr9	101128387	101128579	M. spretus	0.9707266	1	1.0	1
EM10E1225671	chr9	101128601	101128834	M. spretus	0.7109618	1	0.8584358	1
EM10E1225674	chr9	101151010	101151210	M. spretus	0.9661828	1	0.3670751	1
EM10E1225675	chr9	101152255	101152581	M. spretus	0.3435737	1	0.9686306	1
EM10E1225678	chr9	101159826	101160165	M. spretus	0.9513967	1	0.333119	1
EM10E1225680	chr9	101166506	101166835	M. spretus	0.5317689	1	0.8747398	1
EM10E1225682	chr9	101169244	101169444	M. spretus	0.5178155	1	1.0	1
EM10E1225685	chr9	101204170	101204518	M. spretus	0.6761238	1	0.7936842	1
EM10E1225686	chr9	101206317	101206546	M. spretus	0.883652	1	0.7171095	1
EM10E1225692	chr9	101288126	101288441	M. spretus	0.4966136	1	0.9373113	1
EM10E1225693	chr9	101290251	101290569	M. spretus	0.9625285	1	0.3815303	1
EM10E1225694	chr9	101290630	101290818	M. spretus	0.5623736	1	1.0	1
EM10E1225696	chr9	101302571	101302912	M. spretus	0.6999395	1	0.8641011	1
EM10E1225699	chr9	101335509	101335822	M. spretus	0.8173543	1	0.7872949	1
EM10E1225702	chr9	101378956	101379290	M. spretus	0.3305947	1	1.0	1
EM10E1225704	chr9	101554789	101555133	M. spretus	0.3435754	1	0.9686304	1
EM10E1225705	chr9	101567353	101567693	M. spretus	0.3908503	1	1.0	1
EM10E1225706	chr9	101567762	101567962	M. spretus	0.8616673	1	0.6091063	1
EM10E1225707	chr9	101577650	101577846	M. spretus	0.9723325	1	0.2562798	1
EM10E1225708	chr9	101720848	101721106	M. spretus	0.8879042	1	0.4831568	1
EM10E1225709	chr9	101721148	101721412	M. spretus	0.9005766	1	0.6931118	1
EM10E1225710	chr9	101739641	101739932	M. spretus	0.874802	1	0.7284122	1
EM10E1225711	chr9	101739940	101740091	M. spretus	0.8254916	1	1.0	1
EM10E1225712	chr9	101740324	101740617	M. spretus	0.8263979	1	0.5280797	1
EM10E1225713	chr9	101788389	101788734	M. spretus	0.9813221	1	0.1413055	1
EM10E1225714	chr9	101788741	101789025	M. spretus	0.9084446	1	0.3876625	1
EM10E1225715	chr9	101811501	101811797	M. spretus	0.9830223	1	0.2031336	1
EM10E1225717	chr9	101816260	101816608	M. spretus	0.77587	1	0.8192746	1
EM10E1225718	chr9	101865354	101865658	M. spretus	0.775877	1	0.8192691	1
EM10E1225719	chr9	101866873	101867106	M. spretus	0.9813277	1	0.1412814	1
EM10E1225720	chr9	101867804	101867977	M. spretus	0.8959146	1	0.5527378	1
EM10E1225723	chr9	101916391	101916718	M. spretus	0.766519	1	1.0	1
EM10E1225724	chr9	101922318	101922654	M. spretus	0.9358593	1	0.3238695	1
EM10E1225725	chr9	101922705	101922903	M. spretus	0.8827167	1	0.5759657	1
EM10E1225726	chr9	101955531	101955757	M. spretus	0.7251436	1	0.770578	1
EM10E1225731	chr9	102058451	102058795	M. spretus	0.5302263	1	0.8446261	1
EM10E1225733	chr9	102070020	102070217	M. spretus	0.4240364	1	1.0	1
EM10E1225734	chr9	102075537	102075776	M. spretus	0.9927718	1	0.1342634	1
EM10E1225735	chr9	102088571	102088800	M. spretus	0.999515	1	0.01523153	1
EM10E1225737	chr9	102120509	102120858	M. spretus	0.9256133	1	0.4909141	1
EM10E1225739	chr9	102138791	102139064	M. spretus	0.5487418	1	1.0	1
EM10E1225740	chr9	102139300	102139643	M. spretus	0.3305884	1	1.0	1
EM10E1225741	chr9	102144902	102145183	M. spretus	0.6211143	1	0.781353	1
EM10E1225742	chr9	102153166	102153513	M. spretus	0.8392036	1	0.640278	1
EM10E1225743	chr9	102177945	102178272	M. spretus	0.6749332	1	0.6972576	1
EM10E1225745	chr9	102184007	102184179	M. spretus	0.9857778	1	0.2633836	1
EM10E1225746	chr9	102184275	102184567	M. spretus	0.4472238	1	1.0	1
EM10E1225747	chr9	102218060	102218374	M. spretus	0.7968633	1	0.8039323	1
EM10E1225749	chr9	102229467	102229670	M. spretus	0.4866748	1	0.9398097	1
EM10E1225750	chr9	102230188	102230530	M. spretus	0.7018019	1	0.7155936	1
EM10E1225751	chr9	102230531	102230813	M. spretus	0.7365891	1	1.0	1
EM10E1225752	chr9	102230833	102230994	M. spretus	0.962539	1	0.3814839	1
EM10E1225753	chr9	102231401	102231575	M. spretus	0.9310107	1	1.0	1
EM10E1225758	chr9	102373710	102374047	M. spretus	0.655867	1	0.8845292	1
EM10E1225759	chr9	102374314	102374658	M. spretus	0.6939823	1	0.7223983	1
EM10E1225760	chr9	102375051	102375394	M. spretus	0.694284	1	0.7807865	1
EM10E1225762	chr9	102383289	102383461	M. spretus	0.8539515	1	1.0	1
EM10E1225763	chr9	102383543	102383748	M. spretus	0.4017119	1	1.0	1
EM10E1225765	chr9	102407884	102408115	M. spretus	0.840338	1	0.5783753	1
EM10E1225768	chr9	102419730	102420076	M. spretus	0.8392065	1	0.6402741	1
EM10E1225769	chr9	102421050	102421296	M. spretus	0.5483717	1	0.9242332	1
EM10E1225770	chr9	102422038	102422224	M. spretus	0.9410659	1	0.4512247	1
EM10E1225771	chr9	102422252	102422548	M. spretus	0.8893867	1	0.5644939	1
EM10E1225772	chr9	102423585	102423831	M. spretus	0.9164149	1	0.6670639	1
EM10E1225775	chr9	102473284	102473554	M. spretus	0.6329024	1	1.0	1
EM10E1225778	chr9	102503309	102503638	M. spretus	0.7479319	1	0.6720044	1
EM10E1225779	chr9	102503641	102503834	M. spretus	0.4837319	1	1.0	1
EM10E1225783	chr9	102509047	102509269	M. spretus	0.7992366	1	0.6877212	1
EM10E1225785	chr9	102514787	102515081	M. spretus	0.9979248	1	0.02997176	1
EM10E1225786	chr9	102516771	102517048	M. spretus	0.7096092	1	0.7086457	1
EM10E1225788	chr9	102520646	102520873	M. spretus	0.8879066	1	0.4831527	1
EM10E1225789	chr9	102520958	102521303	M. spretus	0.9410495	1	0.4512757	1
EM10E1225790	chr9	102521590	102521857	M. spretus	0.7479151	1	0.737763	1
EM10E1225792	chr9	102522577	102522920	M. spretus	0.721285	1	0.7601261	1
EM10E1225794	chr9	102527898	102528246	M. spretus	0.5796592	1	0.9131713	1
EM10E1225796	chr9	102533973	102534320	M. spretus	0.6011963	1	0.9058033	1
EM10E1225797	chr9	102545377	102545717	M. spretus	0.6214151	1	0.8284246	1
EM10E1225799	chr9	102550563	102550884	M. spretus	0.8707553	1	0.5133424	1
EM10E1225800	chr9	102565209	102565500	M. spretus	0.3803311	1	1.0	1
EM10E1225802	chr9	102567002	102567220	M. spretus	0.8354786	1	0.6490146	1
EM10E1225803	chr9	102567233	102567550	M. spretus	0.8314574	1	0.6501965	1
EM10E1225804	chr9	102567558	102567904	M. spretus	0.5168221	1	0.9319948	1
EM10E1225810	chr9	102592702	102592982	M. spretus	0.9854408	1	0.104972	1
EM10E1225811	chr9	102593035	102593259	M. spretus	0.5623499	1	1.0	1
EM10E1225812	chr9	102594349	102594642	M. spretus	0.4591651	1	1.0	1
EM10E1225813	chr9	102594667	102595016	M. spretus	0.9457746	1	0.4376762	1
EM10E1225814	chr9	102595160	102595459	M. spretus	0.8758453	1	0.587267	1
EM10E1225815	chr9	102595509	102595856	M. spretus	0.9200591	1	0.5037157	1
EM10E1225816	chr9	102595952	102596174	M. spretus	0.9586715	1	0.3957793	1
EM10E1225817	chr9	102597118	102597393	M. spretus	0.8071852	1	0.7957755	1
EM10E1225820	chr9	102599368	102599551	M. spretus	0.7962554	1	1.0	1
EM10E1225821	chr9	102599579	102599736	M. spretus	0.7328627	1	0.8464137	1
EM10E1225823	chr9	102601344	102601654	M. spretus	0.8836406	1	0.7171275	1
EM10E1225826	chr9	102603268	102603469	M. spretus	0.632918	1	1.0	1
EM10E1225827	chr9	102603508	102603853	M. spretus	0.7218878	1	0.8525725	1
EM10E1225829	chr9	102605087	102605436	M. spretus	0.8204839	1	0.5363646	1
EM10E1225834	chr9	102608356	102608691	M. spretus	0.9698472	1	0.1869606	1
EM10E1225838	chr9	102611322	102611541	M. spretus	0.8332475	1	0.5707029	1
EM10E1225839	chr9	102611978	102612270	M. spretus	0.3290763	1	0.9713807	1
EM10E1225840	chr9	102612509	102612678	M. spretus	0.4963411	1	1.0	1
EM10E1225843	chr9	102616640	102616984	M. spretus	0.3762998	1	0.9630817	1
EM10E1225848	chr9	102636111	102636426	M. spretus	0.151446	1	1.0	1
EM10E1225849	chr9	102636751	102637074	M. spretus	0.7968589	1	0.8039362	1
EM10E1225852	chr9	102640752	102641100	M. spretus	0.5623222	1	1.0	1
EM10E1225858	chr9	102654759	102655087	M. spretus	0.7544937	1	0.8334088	1
EM10E1225859	chr9	102655362	102655681	M. spretus	0.5057417	1	0.8862044	1
EM10E1225860	chr9	102656739	102657084	M. spretus	0.8958875	1	0.5527891	1
EM10E1225862	chr9	102660065	102660411	M. spretus	0.573729	1	0.8125733	1
EM10E1225869	chr9	102712365	102712642	M. spretus	0.9946033	1	0.1163562	1
EM10E1225870	chr9	102712653	102712858	M. spretus	0.9361274	1	0.4646423	1
EM10E1225871	chr9	102712869	102713023	M. spretus	0.9379001	1	0.6237734	1
EM10E1225873	chr9	102713539	102713808	M. spretus	0.4022321	1	0.9582812	1
EM10E1225874	chr9	102719116	102719375	M. spretus	0.703342	1	0.7740636	1
EM10E1225875	chr9	102720189	102720339	M. spretus	0.8836697	1	0.7170836	1
EM10E1225878	chr9	102729685	102729879	M. spretus	0.5374623	1	0.9262151	1
EM10E1225879	chr9	102735473	102735809	M. spretus	0.6779031	1	0.874732	1
EM10E1225881	chr9	102742149	102742448	M. spretus	0.7960657	1	0.5687368	1
EM10E1225883	chr9	102769934	102770280	M. spretus	0.7403615	1	0.6795967	1
EM10E1225895	chr9	102822166	102822492	M. spretus	0.1562704	1	1.0	1
EM10E1225898	chr9	102828597	102828830	M. spretus	0.3213387	1	1.0	1
EM10E1225900	chr9	102840196	102840398	M. spretus	0.6449065	1	0.8891219	1
EM10E1225902	chr9	102850462	102850786	M. spretus	0.8388729	1	0.4717373	1
EM10E1225906	chr9	102855403	102855728	M. spretus	0.9402031	1	0.3661032	1
EM10E1225908	chr9	102857647	102857992	M. spretus	0.3471985	1	0.945109	1
EM10E1225909	chr9	102859095	102859323	M. spretus	0.9930719	1	0.09776907	1
EM10E1225910	chr9	102865662	102865994	M. spretus	0.7554489	1	0.6642776	1
EM10E1225915	chr9	102870112	102870460	M. spretus	0.6939771	1	0.7224026	1
EM10E1225917	chr9	102873136	102873395	M. spretus	0.1882427	1	1.0	1
EM10E1225918	chr9	102873459	102873804	M. spretus	0.55827	1	0.8622181	1
EM10E1225920	chr9	102878068	102878257	M. spretus	0.9345041	1	0.4024518	1
EM10E1225921	chr9	102885439	102885707	M. spretus	0.8071845	1	0.7957761	1
EM10E1225922	chr9	102885715	102886039	M. spretus	0.2947582	1	1.0	1
EM10E1225924	chr9	102906299	102906634	M. spretus	0.3204028	1	0.9722388	1
EM10E1225925	chr9	102907017	102907266	M. spretus	0.3034222	1	1.0	1
EM10E1225931	chr9	102944083	102944422	M. spretus	0.8155636	1	0.6694066	1
EM10E1225932	chr9	102944920	102945267	M. spretus	0.7390888	1	0.7454131	1
EM10E1225933	chr9	102945349	102945509	M. spretus	0.562381	1	1.0	1
EM10E1225937	chr9	102967325	102967553	M. spretus	0.4240289	1	1.0	1
EM10E1225938	chr9	102967575	102967843	M. spretus	0.7545093	1	0.833398	1
EM10E1225940	chr9	102969394	102969742	M. spretus	0.3279918	1	0.9710851	1
EM10E1225944	chr9	102988521	102988787	M. spretus	0.8461996	1	0.552048	1
EM10E1225945	chr9	102988871	102989219	M. spretus	0.9443912	1	0.6081765	1
EM10E1225946	chr9	102989591	102989866	M. spretus	0.837252	1	0.7692388	1
EM10E1225947	chr9	102990139	102990478	M. spretus	0.972325	1	0.2563154	1
EM10E1225954	chr9	103024453	103024650	M. spretus	0.3122796	1	1.0	1
EM10E1225955	chr9	103030496	103030787	M. spretus	0.9514007	1	0.3331052	1
EM10E1225957	chr9	103052097	103052347	M. spretus	0.4866695	1	0.9398104	1
EM10E1225961	chr9	103061058	103061389	M. spretus	0.4971798	1	0.8898066	1
EM10E1225964	chr9	103078981	103079136	M. spretus	0.8564638	1	0.7496232	1
EM10E1225970	chr9	103089193	103089393	M. spretus	0.9882166	1	0.1311525	1
EM10E1225973	chr9	103101986	103102330	M. spretus	0.5672014	1	0.8577916	1
EM10E1225986	chr9	103109843	103110127	M. spretus	0.3763124	1	0.9630797	1
EM10E1225988	chr9	103111330	103111610	M. spretus	0.8198787	1	0.5888728	1
EM10E1225989	chr9	103111763	103112080	M. spretus	0.5761622	1	0.8532398	1
EM10E1225990	chr9	103116761	103116975	M. spretus	0.6621329	1	1.0	1
EM10E1225991	chr9	103118450	103118756	M. spretus	0.9276677	1	0.3987959	1
EM10E1225994	chr9	103120924	103121234	M. spretus	0.7218997	1	0.8525653	1
EM10E1225999	chr9	103152031	103152378	M. spretus	0.9568538	1	0.2297167	1
EM10E1226001	chr9	103163692	103163904	M. spretus	0.4768263	1	0.9422119	1
EM10E1226004	chr9	103165401	103165744	M. spretus	0.5582675	1	0.8622192	1
EM10E1226007	chr9	103171815	103172050	M. spretus	0.6229829	1	0.8977976	1
EM10E1226010	chr9	103182162	103182511	M. spretus	0.6306426	1	0.7723417	1
EM10E1226011	chr9	103182538	103182881	M. spretus	0.1334817	1	1.0	1
EM10E1226016	chr9	103219987	103220198	M. spretus	0.4966282	1	0.937308	1
EM10E1226018	chr9	103224038	103224197	M. spretus	0.9723345	1	0.2562716	1
EM10E1226025	chr9	103241958	103242301	M. spretus	0.6942828	1	0.7807874	1
EM10E1226026	chr9	103242306	103242502	M. spretus	0.8564494	1	0.74964	1
EM10E1226027	chr9	103242513	103242738	M. spretus	0.9857757	1	0.2634025	1
EM10E1226028	chr9	103242953	103243300	M. spretus	0.6184632	1	1.0	1
EM10E1226029	chr9	103244080	103244405	M. spretus	0.8379727	1	0.5113023	1
EM10E1226030	chr9	103245209	103245464	M. spretus	0.4111301	1	0.9565468	1
EM10E1226032	chr9	103248216	103248557	M. spretus	0.808421	1	0.5527096	1
EM10E1226037	chr9	103268988	103269337	M. spretus	0.320405	1	0.9722385	1
EM10E1226039	chr9	103280504	103280848	M. spretus	0.1293144	1	1.0	1
EM10E1226041	chr9	103289714	103289904	M. spretus	0.9612585	1	0.3000193	1
EM10E1226043	chr9	103300577	103300878	M. spretus	0.8653669	1	0.4682231	1
EM10E1226044	chr9	103302707	103302872	M. spretus	0.9200822	1	0.5036606	1
EM10E1226046	chr9	103309778	103309957	M. spretus	0.8944304	1	1.0	1
EM10E1226052	chr9	103320690	103321038	M. spretus	0.5623242	1	1.0	1
EM10E1226055	chr9	103348066	103348306	M. spretus	0.9826689	1	0.1351998	1
EM10E1226060	chr9	103353080	103353281	M. spretus	0.887909	1	0.4831491	1
EM10E1226062	chr9	103358053	103358394	M. spretus	0.7834307	1	0.584441	1
EM10E1226063	chr9	103362843	103363175	M. spretus	0.7250738	1	0.6943817	1
EM10E1226067	chr9	103378971	103379187	M. spretus	0.9906788	1	0.07912696	1
EM10E1226068	chr9	103379973	103380248	M. spretus	0.8468383	1	0.6301057	1
EM10E1226074	chr9	103414924	103415136	M. spretus	0.2328291	1	1.0	1
EM10E1226078	chr9	103423026	103423244	M. spretus	0.3699158	1	1.0	1
EM10E1226079	chr9	103424192	103424436	M. spretus	0.7328372	1	0.8464271	1
EM10E1226080	chr9	103427965	103428313	M. spretus	0.7327437	1	0.6870531	1
EM10E1226082	chr9	103435454	103435787	M. spretus	0.8461876	1	0.5520648	1
EM10E1226083	chr9	103438112	103438291	M. spretus	0.9089206	1	0.4415765	1
EM10E1226084	chr9	103442490	103442744	M. spretus	0.9717248	1	0.180118	1
EM10E1226088	chr9	103455487	103455679	M. spretus	0.8392376	1	0.6402342	1
EM10E1226094	chr9	103479139	103479452	M. spretus	0.5909172	1	0.7996447	1
EM10E1226097	chr9	103490488	103490701	M. spretus	0.9402146	1	0.3660711	1
EM10E1226098	chr9	103500866	103501212	M. spretus	0.9026197	1	0.361398	1
EM10E1226102	chr9	103530834	103531175	M. spretus	0.9993444	1	0.007222397	1
EM10E1226103	chr9	103531414	103531758	M. spretus	0.9721643	1	0.2091252	1
EM10E1226104	chr9	103534863	103535210	M. spretus	0.5903946	1	0.9095633	1
EM10E1226111	chr9	103566813	103566964	M. spretus	0.9256395	1	0.4908491	1
EM10E1226112	chr9	103566992	103567307	M. spretus	0.2063234	1	1.0	1
EM10E1226113	chr9	103567668	103567892	M. spretus	0.8587184	1	0.5329119	1
EM10E1226115	chr9	103574167	103574446	M. spretus	0.8273896	1	0.7784458	1
EM10E1226116	chr9	103584318	103584662	M. spretus	0.8546847	1	0.4856359	1
EM10E1226119	chr9	103598735	103598976	M. spretus	0.7739497	1	0.7136596	1
EM10E1226125	chr9	103629894	103630156	M. spretus	0.7213122	1	0.7601043	1
EM10E1226126	chr9	103630853	103631186	M. spretus	0.8546847	1	0.4856359	1
EM10E1226128	chr9	103638124	103638299	M. spretus	0.8836614	1	0.7170953	1
EM10E1226129	chr9	103638401	103638666	M. spretus	0.4837143	1	1.0	1
EM10E1226130	chr9	103638949	103639296	M. spretus	0.53531	1	1.0	1
EM10E1226131	chr9	103721039	103721377	M. spretus	0.9562719	1	0.3386823	1
EM10E1226133	chr9	103749438	103749725	M. spretus	0.929302	1	0.2762928	1
EM10E1226134	chr9	103776475	103776816	M. spretus	0.4292809	1	0.9528619	1
EM10E1226136	chr9	103788593	103788928	M. spretus	0.4886966	1	0.8932976	1
EM10E1226137	chr9	103802412	103802752	M. spretus	0.3926334	1	0.9278965	1
EM10E1226138	chr9	103802796	103802956	M. spretus	0.5901218	1	1.0	1
EM10E1226139	chr9	103818644	103818984	M. spretus	0.8600726	1	0.4769584	1
EM10E1226143	chr9	103877771	103878111	M. spretus	0.1339399	1	1.0	1
EM10E1226144	chr9	103879237	103879445	M. spretus	0.2350587	1	0.9838713	1
EM10E1226145	chr9	103879637	103879985	M. spretus	0.5428334	1	0.8319762	1
EM10E1226146	chr9	103880169	103880456	M. spretus	0.8873566	1	0.7191932	1
EM10E1226148	chr9	103912492	103912838	M. spretus	0.8388732	1	0.4717361	1
EM10E1226150	chr9	103934354	103934700	M. spretus	0.9999991	1	1.636526e-05	0.05964040429
EM10E1226152	chr9	103939902	103940116	M. spretus	0.9309815	1	0.4778581	1
EM10E1226161	chr9	103979570	103979907	M. spretus	0.514361	1	0.8824949	1
EM10E1226164	chr9	103993699	103994047	M. spretus	0.7095986	1	0.7086517	1
EM10E1226165	chr9	103995317	103995579	M. spretus	0.5851722	1	0.8485496	1
EM10E1226167	chr9	104000796	104001145	M. spretus	0.9543873	1	0.2371019	1
EM10E1226168	chr9	104001253	104001454	M. spretus	0.6999744	1	0.864083	1
EM10E1226170	chr9	104017569	104017908	M. spretus	0.5493942	1	0.8665122	1
EM10E1226171	chr9	104018009	104018277	M. spretus	0.6305457	1	0.8230161	1
EM10E1226175	chr9	104038321	104038667	M. spretus	0.4039083	1	0.9288966	1
EM10E1226176	chr9	104043204	104043457	M. spretus	0.8761507	1	0.5232329	1
EM10E1226178	chr9	104047278	104047467	M. spretus	0.8587186	1	0.5329154	1
EM10E1226179	chr9	104048969	104049139	M. spretus	0.7759123	1	0.8192434	1
EM10E1226181	chr9	104069815	104070079	M. spretus	0.5221242	1	1.0	1
EM10E1226183	chr9	104070624	104070795	M. spretus	0.7545372	1	0.8333807	1
EM10E1226187	chr9	104112984	104113285	M. spretus	0.8903441	1	0.3852657	1
EM10E1226188	chr9	104116313	104116658	M. spretus	0.3633163	1	0.936851	1
EM10E1226189	chr9	104117402	104117670	M. spretus	0.8587138	1	0.5329173	1
EM10E1226192	chr9	104139126	104139377	M. spretus	0.5584081	1	0.9199571	1
EM10E1226193	chr9	104139562	104139787	M. spretus	0.9878899	1	0.1726009	1
EM10E1226194	chr9	104140094	104140443	M. spretus	0.9752268	1	0.1667698	1
EM10E1226201	chr9	104193560	104193902	M. spretus	0.7668691	1	0.5681945	1
EM10E1226202	chr9	104193986	104194165	M. spretus	0.4240447	1	1.0	1
EM10E1226204	chr9	104214537	104214751	M. spretus	0.1603429	1	1.0	1
EM10E1226212	chr9	104250468	104250723	M. spretus	0.9878857	1	0.08225412	1
EM10E1226215	chr9	104276886	104277061	M. spretus	0.7759129	1	0.819243	1
EM10E1226216	chr9	104285077	104285421	M. spretus	0.1758546	1	0.9895543	1
EM10E1226217	chr9	104286043	104286348	M. spretus	0.2334739	1	0.9836504	1
EM10E1226219	chr9	104334918	104335141	M. spretus	0.6558988	1	0.8845155	1
EM10E1226222	chr9	104443075	104443331	M. spretus	0.7824621	1	0.7052288	1
EM10E1226223	chr9	104446597	104446944	M. spretus	0.9696055	1	0.3525673	1
EM10E1226229	chr9	104460610	104460779	M. spretus	0.9022417	1	0.5407941	1
EM10E1226230	chr9	104529880	104530151	M. spretus	0.9961187	1	0.04504823	1
EM10E1226231	chr9	104530207	104530379	M. spretus	0.7909062	1	0.6965726	1
EM10E1226233	chr9	104553935	104554197	M. spretus	0.06314788	1	1.0	1
EM10E1226235	chr9	104673421	104673732	M. spretus	0.9592356	1	0.2223911	1
EM10E1226241	chr9	104905507	104905852	M. spretus	0.133488	1	1.0	1
EM10E1226243	chr9	104922937	104923226	M. spretus	0.9581129	1	0.3110713	1
EM10E1226244	chr9	104925574	104925871	M. spretus	0.9440843	1	0.3551292	1
EM10E1226245	chr9	104930300	104930649	M. spretus	0.8996035	1	0.405811	1
EM10E1226248	chr9	104977563	104977766	M. spretus	0.9950367	1	0.06381539	1
EM10E1226250	chr9	105007069	105007280	M. spretus	0.35976	1	1.0	1
EM10E1226251	chr9	105008850	105009198	M. spretus	0.7018019	1	0.7155936	1
EM10E1226252	chr9	105009268	105009565	M. spretus	0.2844162	1	0.977353	1
EM10E1226257	chr9	105020996	105021327	M. spretus	0.7897827	1	0.5766297	1
EM10E1226258	chr9	105022118	105022460	M. spretus	0.4658156	1	0.9082231	1
EM10E1226264	chr9	105140402	105140679	M. spretus	0.8823161	1	0.4933201	1
EM10E1226265	chr9	105151525	105151836	M. spretus	0.9658575	1	0.2008782	1
EM10E1226266	chr9	105225560	105225862	M. spretus	0.1758513	1	0.9895548	1
EM10E1226267	chr9	105244508	105244772	M. spretus	0.5427097	1	0.8071682	1
EM10E1226268	chr9	105256771	105257000	M. spretus	0.9083702	1	0.5286536	1
EM10E1226269	chr9	105257003	105257346	M. spretus	0.5796598	1	0.9131711	1
EM10E1226270	chr9	105266574	105266860	M. spretus	0.6448754	1	0.8891341	1
EM10E1226271	chr9	105266878	105267101	M. spretus	0.9038725	1	0.4520991	1
EM10E1226272	chr9	105272410	105272755	M. spretus	0.1498813	1	0.9918189	1
EM10E1226273	chr9	105335065	105335365	M. spretus	0.9931278	1	0.05637303	1
EM10E1226278	chr9	105371503	105371808	M. spretus	0.867772	1	1.0	1
EM10E1226280	chr9	105372189	105372538	M. spretus	0.7302125	1	0.7528643	1
EM10E1226281	chr9	105373044	105373327	M. spretus	0.8314617	1	0.6501908	1
EM10E1226283	chr9	105402674	105402860	M. spretus	0.9995334	1	0.02137451	1
EM10E1226288	chr9	105490133	105490480	M. spretus	0.694286	1	0.780785	1
EM10E1226289	chr9	105490622	105490854	M. spretus	0.8155812	1	0.6693857	1
EM10E1226290	chr9	105519014	105519163	M. spretus	0.5178196	1	1.0	1
EM10E1226291	chr9	105520411	105520604	M. spretus	0.8254866	1	1.0	1
EM10E1226296	chr9	105571029	105571374	M. spretus	0.94071	1	0.2749259	1
EM10E1226299	chr9	105577920	105578202	M. spretus	0.5270973	1	0.9291631	1
EM10E1226301	chr9	105582297	105582497	M. spretus	0.6120885	1	0.9018744	1
EM10E1226302	chr9	105596581	105596908	M. spretus	0.1562692	1	1.0	1
EM10E1226305	chr9	105609531	105609759	M. spretus	0.7109618	1	0.8584358	1
EM10E1226308	chr9	105624064	105624382	M. spretus	0.4886998	1	0.8932966	1
EM10E1226309	chr9	105631534	105631880	M. spretus	0.9407051	1	0.274938	1
EM10E1226312	chr9	105641865	105642214	M. spretus	0.594189	1	0.8437332	1
EM10E1226316	chr9	105704279	105704613	M. spretus	0.1882353	1	1.0	1
EM10E1226317	chr9	105705197	105705545	M. spretus	0.3848082	1	0.9615474	1
EM10E1226318	chr9	105712054	105712398	M. spretus	0.9065344	1	0.3534473	1
EM10E1226319	chr9	105712860	105713172	M. spretus	0.6889311	1	0.8695224	1
EM10E1226324	chr9	105734972	105735319	M. spretus	0.7873219	1	0.5568739	1
EM10E1226325	chr9	105761902	105762247	M. spretus	0.9838663	1	0.08990533	1
EM10E1226331	chr9	105865303	105865470	M. spretus	0.9700344	1	0.2175242	1
EM10E1226332	chr9	105865507	105865668	M. spretus	0.9758345	1	0.3230802	1
EM10E1226333	chr9	105869731	105869934	M. spretus	0.6229892	1	0.8977957	1
EM10E1226334	chr9	105921336	105921645	M. spretus	0.9953814	1	0.04314419	1
EM10E1226337	chr9	105977434	105977777	M. spretus	0.8130357	1	0.5977863	1
EM10E1226340	chr9	105999734	105999927	M. spretus	0.7109739	1	0.85843	1
EM10E1226342	chr9	106004901	106005054	M. spretus	0.2859001	1	1.0	1
EM10E1226343	chr9	106016917	106017221	M. spretus	0.9629781	1	0.2433403	1
EM10E1226348	chr9	106024940	106025279	M. spretus	0.4579361	1	0.9506204	1
EM10E1226349	chr9	106025341	106025623	M. spretus	0.8893847	1	0.5644978	1
EM10E1226350	chr9	106025769	106026067	M. spretus	0.7216001	1	1.0	1
EM10E1226351	chr9	106026125	106026278	M. spretus	0.9410682	1	0.4512182	1
EM10E1226352	chr9	106026343	106026543	M. spretus	0.647472	1	1.0	1
EM10E1226353	chr9	106026563	106026791	M. spretus	0.4966289	1	0.9373079	1
EM10E1226355	chr9	106033415	106033703	M. spretus	0.8823149	1	0.4933222	1
EM10E1226356	chr9	106034614	106034779	M. spretus	0.8372803	1	0.7692092	1
EM10E1226357	chr9	106035270	106035617	M. spretus	0.725064	1	0.6943903	1
EM10E1226358	chr9	106035816	106036016	M. spretus	0.8392356	1	0.640236	1
EM10E1226359	chr9	106036994	106037260	M. spretus	0.6032601	1	0.8387661	1
EM10E1226362	chr9	106044604	106044835	M. spretus	0.6448939	1	0.8891264	1
EM10E1226363	chr9	106048250	106048419	M. spretus	0.966183	1	0.3670743	1
EM10E1226364	chr9	106048513	106048768	M. spretus	0.8071884	1	0.7957726	1
EM10E1226365	chr9	106048815	106049147	M. spretus	0.9256147	1	0.4909101	1
EM10E1226366	chr9	106049462	106049641	M. spretus	0.7366147	1	1.0	1
EM10E1226367	chr9	106049764	106050033	M. spretus	0.9922433	1	0.1041017	1
EM10E1226372	chr9	106069310	106069534	M. spretus	0.8761524	1	0.5232314	1
EM10E1226375	chr9	106071747	106071963	M. spretus	0.7870117	1	0.7040092	1
EM10E1226377	chr9	106076158	106076315	M. spretus	0.9164284	1	0.6670353	1
EM10E1226378	chr9	106076333	106076662	M. spretus	0.6214237	1	0.8284197	1
EM10E1226380	chr9	106080320	106080520	M. spretus	0.979816	1	0.4788775	1
EM10E1226381	chr9	106080537	106080788	M. spretus	0.9238893	1	0.6532263	1
EM10E1226382	chr9	106081430	106081775	M. spretus	0.8707484	1	0.5133542	1
EM10E1226387	chr9	106088431	106088778	M. spretus	0.4001896	1	0.925476	1
EM10E1226388	chr9	106088830	106089088	M. spretus	0.9696093	1	0.3525464	1
EM10E1226391	chr9	106101692	106101917	M. spretus	0.8173748	1	0.7872752	1
EM10E1226393	chr9	106103381	106103700	M. spretus	0.908633	1	0.6803658	1
EM10E1226396	chr9	106107510	106107782	M. spretus	0.9213007	1	0.3217432	1
EM10E1226397	chr9	106107822	106108163	M. spretus	0.8842548	1	0.3677245	1
EM10E1226398	chr9	106108475	106108768	M. spretus	0.6683946	1	0.7555465	1
EM10E1226402	chr9	106111264	106111464	M. spretus	0.5761482	1	1.0	1
EM10E1226404	chr9	106112734	106112968	M. spretus	0.2192282	1	1.0	1
EM10E1226405	chr9	106113327	106113654	M. spretus	0.3357162	1	0.969883	1
EM10E1226407	chr9	106114072	106114410	M. spretus	0.6396576	1	0.8174705	1
EM10E1226414	chr9	106118849	106119086	M. spretus	0.8871132	1	0.4886533	1
EM10E1226417	chr9	106120339	106120684	M. spretus	0.612047	1	0.9018891	1
EM10E1226425	chr9	106124723	106124891	M. spretus	0.9361328	1	0.4646278	1
EM10E1226426	chr9	106124988	106125336	M. spretus	0.21268	1	1.0	1
EM10E1226427	chr9	106125428	106125687	M. spretus	0.5168456	1	0.9319886	1
EM10E1226428	chr9	106126469	106126633	M. spretus	0.8564633	1	0.7496238	1
EM10E1226431	chr9	106138879	106139080	M. spretus	0.5356605	1	0.9322239	1
EM10E1226433	chr9	106140657	106140963	M. spretus	0.3129477	1	0.9733461	1
EM10E1226435	chr9	106142592	106142912	M. spretus	0.5317767	1	0.8747369	1
EM10E1226436	chr9	106144158	106144497	M. spretus	0.6226897	1	0.7780333	1
EM10E1226438	chr9	106147933	106148235	M. spretus	0.9223482	1	0.3053955	1
EM10E1226440	chr9	106149502	106149849	M. spretus	0.770537	1	0.5998093	1
EM10E1226442	chr9	106150528	106150875	M. spretus	0.1252605	1	1.0	1
EM10E1226446	chr9	106158334	106158669	M. spretus	0.8933513	1	0.4729148	1
EM10E1226447	chr9	106159328	106159532	M. spretus	0.8274049	1	0.7784304	1
EM10E1226449	chr9	106178994	106179333	M. spretus	0.1853305	1	0.9886678	1
EM10E1226453	chr9	106185534	106185740	M. spretus	0.3213406	1	1.0	1
EM10E1226454	chr9	106185748	106186095	M. spretus	0.2947536	1	1.0	1
EM10E1226456	chr9	106187077	106187425	M. spretus	0.959234	1	0.2223957	1
EM10E1226457	chr9	106188965	106189216	M. spretus	0.856443	1	0.7496479	1
EM10E1226458	chr9	106196378	106196669	M. spretus	0.5904064	1	0.9095591	1
EM10E1226460	chr9	106198505	106198734	M. spretus	0.4636269	1	0.9031757	1
EM10E1226461	chr9	106199706	106200039	M. spretus	0.2259216	1	1.0	1
EM10E1226466	chr9	106218191	106218516	M. spretus	0.7305398	1	0.6437872	1
EM10E1226469	chr9	106222384	106222722	M. spretus	0.8525007	1	0.5425593	1
EM10E1226470	chr9	106225531	106225837	M. spretus	0.6012053	1	0.9058	1
EM10E1226471	chr9	106229401	106229748	M. spretus	0.7608485	1	0.6251291	1
EM10E1226473	chr9	106231020	106231264	M. spretus	0.8758582	1	0.587245	1
EM10E1226475	chr9	106233515	106233752	M. spretus	0.6329082	1	1.0	1
EM10E1226477	chr9	106234839	106235142	M. spretus	0.6338929	1	0.893562	1
EM10E1226481	chr9	106244852	106245201	M. spretus	0.732813	1	0.8464421	1
EM10E1226482	chr9	106245374	106245523	M. spretus	0.9164294	1	0.6670333	1
EM10E1226483	chr9	106245533	106245879	M. spretus	0.496282	1	1.0	1
EM10E1226489	chr9	106256063	106256291	M. spretus	0.8893983	1	0.5644725	1
EM10E1226491	chr9	106261287	106261440	M. spretus	0.6474924	1	1.0	1
EM10E1226492	chr9	106261600	106261948	M. spretus	0.9238821	1	0.6532443	1
EM10E1226493	chr9	106263390	106263728	M. spretus	0.7824494	1	0.7052418	1
EM10E1226500	chr9	106283767	106284056	M. spretus	0.8564358	1	0.7496569	1
EM10E1226501	chr9	106288970	106289295	M. spretus	0.9103635	1	0.3454976	1
EM10E1226504	chr9	106295117	106295401	M. spretus	0.3034107	1	1.0	1
EM10E1226505	chr9	106295497	106295845	M. spretus	0.781416	1	1.0	1
EM10E1226507	chr9	106298262	106298522	M. spretus	0.6579212	1	0.8058914	1
EM10E1226508	chr9	106298672	106298840	M. spretus	0.7566774	1	0.7299203	1
EM10E1226509	chr9	106298842	106299028	M. spretus	0.4355363	1	1.0	1
EM10E1226512	chr9	106306207	106306371	M. spretus	0.9983506	1	0.02579176	1
EM10E1226513	chr9	106306450	106306797	M. spretus	0.5493943	1	0.8665121	1
EM10E1226518	chr9	106312730	106312963	M. spretus	0.655894	1	0.8845174	1
EM10E1226520	chr9	106314736	106314916	M. spretus	0.7216319	1	1.0	1
EM10E1226521	chr9	106314954	106315302	M. spretus	0.3305906	1	1.0	1
EM10E1226522	chr9	106315419	106315759	M. spretus	0.9857268	1	0.1456908	1
EM10E1226524	chr9	106316149	106316484	M. spretus	0.4670658	1	0.9445226	1
EM10E1226527	chr9	106324646	106324992	M. spretus	0.4670634	1	0.9445232	1
EM10E1226528	chr9	106325225	106325414	M. spretus	0.5221471	1	1.0	1
EM10E1226530	chr9	106325897	106326245	M. spretus	0.3213036	1	1.0	1
EM10E1226532	chr9	106328005	106328229	M. spretus	0.8616599	1	0.6091167	1
EM10E1226534	chr9	106330074	106330304	M. spretus	0.8539414	1	1.0	1
EM10E1226537	chr9	106332194	106332411	M. spretus	0.9310561	1	0.638802	1
EM10E1226538	chr9	106333972	106334319	M. spretus	0.7758652	1	0.8192784	1
EM10E1226539	chr9	106334939	106335095	M. spretus
EM10E1226540	chr9	106335155	106335498	M. spretus	0.535313	1	1.0	1
EM10E1226544	chr9	106342123	106342287	M. spretus	0.8398402	1	1.0	1
EM10E1226545	chr9	106342472	106342777	M. spretus	0.6768759	1	1.0	1
EM10E1226546	chr9	106343051	106343395	M. spretus	0.3497974	1	1.0	1
EM10E1226547	chr9	106349584	106349803	M. spretus	0.2947789	1	1.0	1
EM10E1226550	chr9	106353479	106353789	M. spretus	0.5374314	1	0.9262232	1
EM10E1226551	chr9	106354174	106354522	M. spretus	0.3305909	1	1.0	1
EM10E1226552	chr9	106354711	106354875	M. spretus	0.902241	1	0.5407952	1
EM10E1226553	chr9	106390036	106390238	M. spretus	0.2399015	1	1.0	1
EM10E1226558	chr9	106472952	106473264	M. spretus	0.8587063	1	0.5329284	1
EM10E1226559	chr9	106518569	106518914	M. spretus	0.2950749	1	0.95578	1
EM10E1226560	chr9	106520313	106520650	M. spretus	0.36727	1	0.96523	1
EM10E1226563	chr9	106532994	106533239	M. spretus	0.9071288	1	1.0	1
EM10E1226564	chr9	106533275	106533619	M. spretus	0.8469308	1	0.7596574	1
EM10E1226565	chr9	106536599	106536940	M. spretus	0.6779029	1	0.8747322	1
EM10E1226567	chr9	106541641	106541988	M. spretus	0.971565	1	0.5196694	1
EM10E1226568	chr9	106542087	106542280	M. spretus	0.7864536	1	0.8117347	1
EM10E1226569	chr9	106543502	106543772	M. spretus	0.6668936	1	0.8797244	1
EM10E1226570	chr9	106549160	106549364	M. spretus	0.9378963	1	0.6237843	1
EM10E1226575	chr9	106561801	106562105	M. spretus	0.3763035	1	0.9630811	1
EM10E1226577	chr9	106562898	106563247	M. spretus	0.6214168	1	0.8284236	1
EM10E1226578	chr9	106570232	106570397	M. spretus	0.9909382	1	1.0	1
EM10E1226579	chr9	106570456	106570726	M. spretus	0.751573	1	1.0	1
EM10E1226580	chr9	106593555	106593704	M. spretus	0.7665577	1	1.0	1
EM10E1226584	chr9	106602100	106602442	M. spretus	0.5941883	1	0.8437335	1
EM10E1226587	chr9	106615471	106615656	M. spretus	0.9957554	1	0.07436813	1
EM10E1226589	chr9	106616265	106616600	M. spretus	0.2063192	1	1.0	1
EM10E1226594	chr9	106660804	106661153	M. spretus	0.1487644	1	1.0	1
EM10E1226595	chr9	106662412	106662761	M. spretus	0.787133	1	0.63273	1
EM10E1226597	chr9	106665550	106665746	M. spretus	0.7216235	1	1.0	1
EM10E1226598	chr9	106666008	106666187	M. spretus	0.8677858	1	1.0	1
EM10E1226606	chr9	106699356	106699545	M. spretus	0.7437199	1	0.8400357	1
EM10E1226612	chr9	106762337	106762589	M. spretus	0.7962426	1	1.0	1
EM10E1226613	chr9	106763457	106763794	M. spretus	0.9545838	1	0.4099324	1
EM10E1226614	chr9	106764288	106764637	M. spretus	0.3204058	1	0.9722384	1
EM10E1226616	chr9	106765968	106766179	M. spretus	0.5321885	1	1.0	1
EM10E1226620	chr9	106769073	106769422	M. spretus	0.6338877	1	0.8935641	1
EM10E1226625	chr9	107108357	107108693	M. spretus	0.6889222	1	0.8695271	1
EM10E1226626	chr9	107108947	107109295	M. spretus	0.987887	1	0.1726243	1
EM10E1226627	chr9	107116235	107116568	M. spretus	0.04858033	1	0.9987863	1
EM10E1226631	chr9	107129429	107129728	M. spretus	0.6095619	1	1.0	1
EM10E1226632	chr9	107131661	107132005	M. spretus	0.7328139	1	0.8464416	1
EM10E1226634	chr9	107136859	107137198	M. spretus	0.6889208	1	0.8695278	1
EM10E1226636	chr9	107140440	107140772	M. spretus	0.6861366	1	0.7290735	1
EM10E1226638	chr9	107145237	107145582	M. spretus	0.9084356	1	0.3876804	1
EM10E1226639	chr9	107147115	107147390	M. spretus	0.7554514	1	0.6642755	1
EM10E1226642	chr9	107148822	107149040	M. spretus	0.9022334	1	0.5408087	1
EM10E1226643	chr9	107155307	107155634	M. spretus	0.898615	1	0.3693549	1
EM10E1226644	chr9	107156206	107156404	M. spretus	0.7652604	1	0.8264604	1
EM10E1226645	chr9	107156862	107157064	M. spretus	0.7219305	1	0.8525479	1
EM10E1226650	chr9	107165293	107165530	M. spretus	0.7702955	1	0.6484332	1
EM10E1226651	chr9	107165612	107165853	M. spretus	0.7739495	1	0.7136598	1
EM10E1226653	chr9	107172887	107173222	M. spretus	0.3848089	1	0.9615473	1
EM10E1226655	chr9	107174421	107174753	M. spretus	0.9813241	1	0.141296	1
EM10E1226656	chr9	107174980	107175201	M. spretus	0.7109612	1	0.8584361	1
EM10E1226657	chr9	107175763	107175965	M. spretus	0.9791519	1	0.2240958	1
EM10E1226658	chr9	107176942	107177289	M. spretus	0.2780802	1	1.0	1
EM10E1226661	chr9	107179873	107180054	M. spretus	0.6669224	1	0.8797122	1
EM10E1226662	chr9	107180351	107180622	M. spretus	0.8461972	1	0.5520511	1
EM10E1226664	chr9	107181238	107181525	M. spretus	0.6901256	1	0.7960362	1
EM10E1226666	chr9	107182334	107182491	M. spretus	0.5435629	1	1.0	1
EM10E1226667	chr9	107183344	107183687	M. spretus	0.6761298	1	0.7936802	1
EM10E1226668	chr9	107185106	107185418	M. spretus	0.9426717	1	0.3057217	1
EM10E1226670	chr9	107186082	107186244	M. spretus	0.856463	1	0.7496241	1
EM10E1226676	chr9	107193044	107193353	M. spretus	0.8587075	1	0.5329266	1
EM10E1226680	chr9	107200777	107201126	M. spretus	0.2947559	1	1.0	1
EM10E1226681	chr9	107205228	107205406	M. spretus	0.8959128	1	0.5527405	1
EM10E1226682	chr9	107208617	107208890	M. spretus	0.6339129	1	0.8935538	1
EM10E1226683	chr9	107211585	107211931	M. spretus	0.6120498	1	0.901888	1
EM10E1226685	chr9	107213105	107213449	M. spretus	0.4768003	1	0.9422172	1
EM10E1226688	chr9	107217527	107217872	M. spretus	0.8765843	1	0.5034088	1
EM10E1226689	chr9	107218674	107218829	M. spretus	0.7328639	1	0.8464135	1
EM10E1226691	chr9	107221359	107221691	M. spretus	0.6703552	1	0.7420557	1
EM10E1226692	chr9	107234889	107235227	M. spretus	0.447936	1	0.948862	1
EM10E1226695	chr9	107244208	107244509	M. spretus	0.8022827	1	0.5607604	1
EM10E1226697	chr9	107246501	107246842	M. spretus	0.8756541	1	0.4506108	1
EM10E1226698	chr9	107247406	107247649	M. spretus	0.8564347	1	0.7496583	1
EM10E1226701	chr9	107251892	107252239	M. spretus	0.8666459	1	0.4695523	1
EM10E1226702	chr9	107252589	107252762	M. spretus	0.961991	1	1.0	1
EM10E1226703	chr9	107255141	107255440	M. spretus	0.9625297	1	0.3815246	1
EM10E1226704	chr9	107255478	107255739	M. spretus	0.9361198	1	0.4646642	1
EM10E1226705	chr9	107263960	107264246	M. spretus	0.5405613	1	0.8706844	1
EM10E1226706	chr9	107276306	107276485	M. spretus	0.9083762	1	0.5286412	1
EM10E1226708	chr9	107277325	107277571	M. spretus	0.9950458	1	0.1745217	1
EM10E1226711	chr9	107318892	107319240	M. spretus	0.7533136	1	0.6207502	1
EM10E1226714	chr9	107321180	107321386	M. spretus	0.8677819	1	1.0	1
EM10E1226715	chr9	107322192	107322403	M. spretus	0.4713505	1	1.0	1
EM10E1226717	chr9	107329286	107329487	M. spretus	0.6621373	1	1.0	1
EM10E1226718	chr9	107330389	107330727	M. spretus	0.9870641	1	0.08590227	1
EM10E1226720	chr9	107341425	107341772	M. spretus	0.3763	1	0.9630817	1
EM10E1226721	chr9	107342144	107342319	M. spretus	0.6120912	1	0.9018748	1
EM10E1226725	chr9	107358501	107358845	M. spretus	0.8061139	1	0.6065563	1
EM10E1226726	chr9	107361592	107361939	M. spretus	0.7962308	1	1.0	1
EM10E1226729	chr9	107371573	107371914	M. spretus	0.9457754	1	0.4376735	1
EM10E1226730	chr9	107373598	107373881	M. spretus	0.3122631	1	1.0	1
EM10E1226732	chr9	107382376	107382620	M. spretus	0.989569	1	0.2334701	1
EM10E1226733	chr9	107385576	107385790	M. spretus	0.8836534	1	0.7171073	1
EM10E1226734	chr9	107387813	107388121	M. spretus	0.9698491	1	0.1869541	1
EM10E1226735	chr9	107388749	107389026	M. spretus	0.8469409	1	0.7596453	1
EM10E1226736	chr9	107389589	107389791	M. spretus	0.7814381	1	1.0	1
EM10E1226737	chr9	107391790	107392119	M. spretus	0.5487289	1	1.0	1
EM10E1226739	chr9	107399611	107399769	M. spretus	0.8398416	1	1.0	1
EM10E1226740	chr9	107403910	107404247	M. spretus	0.8074414	1	0.6786847	1
EM10E1226741	chr9	107404280	107404462	M. spretus	0.6917599	1	1.0	1
EM10E1226742	chr9	107411051	107411398	M. spretus	0.6448656	1	0.8891384	1
EM10E1226743	chr9	107412107	107412446	M. spretus	0.5900672	1	1.0	1
EM10E1226744	chr9	107412458	107412630	M. spretus	0.9728309	1	0.3378504	1
EM10E1226745	chr9	107418255	107418477	M. spretus	0.7391148	1	0.7453932	1
EM10E1226746	chr9	107418764	107418928	M. spretus	0.9071356	1	1.0	1
EM10E1226747	chr9	107419206	107419464	M. spretus	0.9625322	1	0.3815133	1
EM10E1226748	chr9	107424286	107424635	M. spretus	0.2844091	1	0.9773538	1
EM10E1226751	chr9	107428280	107428490	M. spretus	0.6329113	1	1.0	1
EM10E1226752	chr9	107428542	107428887	M. spretus	0.7328097	1	0.8464442	1
EM10E1226753	chr9	107428908	107429059	M. spretus	0.9997531	1	0.1842927	1
EM10E1226755	chr9	107429494	107429697	M. spretus	0.8827182	1	0.5759633	1
EM10E1226756	chr9	107429813	107430112	M. spretus	0.908444	1	0.3876636	1
EM10E1226758	chr9	107430922	107431266	M. spretus	0.35155	1	0.9673283	1
EM10E1226759	chr9	107431628	107431977	M. spretus	0.694283	1	0.7807872	1
EM10E1226762	chr9	107433599	107433935	M. spretus	0.1474621	1	0.9926137	1
EM10E1226764	chr9	107440635	107440791	M. spretus	0.8944336	1	1.0	1
EM10E1226765	chr9	107442870	107443078	M. spretus	0.6185002	1	1.0	1
EM10E1226767	chr9	107444109	107444376	M. spretus	0.4355126	1	1.0	1
EM10E1226768	chr9	107445106	107445367	M. spretus	0.2192215	1	1.0	1
EM10E1226769	chr9	107445529	107445810	M. spretus	0.6229617	1	0.8978055	1
EM10E1226770	chr9	107446002	107446349	M. spretus	0.401677	1	1.0	1
EM10E1226771	chr9	107446509	107446710	M. spretus	0.9444005	1	0.6081453	1
EM10E1226772	chr9	107446975	107447134	M. spretus	0.5901226	1	1.0	1
EM10E1226777	chr9	107453277	107453513	M. spretus	0.28589	1	1.0	1
EM10E1226779	chr9	107453953	107454216	M. spretus	0.5904055	1	0.9095594	1
EM10E1226781	chr9	107455094	107455386	M. spretus	0.9164105	1	0.6670738	1
EM10E1226782	chr9	107455434	107455782	M. spretus	0.8266004	1	0.5798652	1
EM10E1226783	chr9	107456824	107456991	M. spretus	0.8652151	1	0.7594783	1
EM10E1226784	chr9	107459873	107460191	M. spretus	0.8826992	1	0.5759964	1
EM10E1226788	chr9	107465224	107465431	M. spretus	0.8657436	1	0.7392302	1
EM10E1226789	chr9	107467897	107468149	M. spretus	0.4472377	1	1.0	1
EM10E1226791	chr9	107474145	107474482	M. spretus	0.6229505	1	0.89781	1
EM10E1226795	chr9	107478007	107478296	M. spretus	0.5221122	1	1.0	1
EM10E1226797	chr9	107482347	107482694	M. spretus	0.8657181	1	0.7392649	1
EM10E1226799	chr9	107489285	107489607	M. spretus	0.6184646	1	1.0	1
EM10E1226800	chr9	107489873	107490219	M. spretus	0.8314507	1	0.6502054	1
EM10E1226801	chr9	107490440	107490617	M. spretus	0.4963263	1	1.0	1
EM10E1226802	chr9	107495399	107495590	M. spretus	0.8072076	1	0.795756	1
EM10E1226803	chr9	107495996	107496182	M. spretus	0.9760573	1	0.2436319	1
EM10E1226804	chr9	107496753	107497098	M. spretus	0.6670175	1	0.7998768	1
EM10E1226807	chr9	107502101	107502335	M. spretus	0.4770838	1	0.8999298	1
EM10E1226808	chr9	107502497	107502655	M. spretus	0.6453546	1	0.8916401	1
EM10E1226812	chr9	107504093	107504442	M. spretus	0.2845799	1	1.0	1
EM10E1226817	chr9	107506665	107506833	M. spretus	0.8098883	1	0.6814889	1
EM10E1226818	chr9	107507247	107507493	M. spretus	0.2508164	1	0.9820705	1
EM10E1226819	chr9	107507520	107507676	M. spretus	0.7168592	1	0.8588266	1
EM10E1226820	chr9	107507798	107508143	M. spretus	0.7370536	1	0.6873574	1
EM10E1226821	chr9	107510938	107511183	M. spretus	0.3184969	1	1.0	1
EM10E1226822	chr9	107511250	107511400	M. spretus	0.9970615	1	0.09112914	1
EM10E1226823	chr9	107511424	107511650	M. spretus	0.2172308	1	1.0	1
EM10E1226824	chr9	107512316	107512489	M. spretus	0.9959019	1	0.3451806	1
EM10E1226825	chr9	107512514	107512862	M. spretus	0.8266903	1	0.7844774	1
EM10E1226826	chr9	107514285	107514624	M. spretus	0.1000611	1	1.0	1
EM10E1226830	chr9	107520831	107521044	M. spretus	0.8203686	1	0.6694859	1
EM10E1226832	chr9	107521772	107522119	M. spretus	0.1799448	1	0.9894379	1
EM10E1226835	chr9	107527123	107527431	M. spretus	0.2274792	1	0.984703	1
EM10E1226836	chr9	107527474	107527705	M. spretus	0.8983391	1	0.7039234	1
EM10E1226840	chr9	107530771	107530971	M. spretus	0.7773622	1	0.7153798	1
EM10E1226846	chr9	107536777	107537121	M. spretus	0.9309661	1	0.4779011	1
EM10E1226847	chr9	107537270	107537519	M. spretus	0.865733	1	0.7392443	1
EM10E1226848	chr9	107537821	107538120	M. spretus	0.8525098	1	0.5425457	1
EM10E1226850	chr9	107539565	107539914	M. spretus	0.9319914	1	0.3879513	1
EM10E1226851	chr9	107540556	107540832	M. spretus	0.8074558	1	0.6786682	1
EM10E1226852	chr9	107540864	107541129	M. spretus	0.8109353	1	1.0	1
EM10E1226857	chr9	107544288	107544467	M. spretus	0.8748215	1	0.7283844	1
EM10E1226858	chr9	107544506	107544815	M. spretus	0.925617	1	0.4909038	1
EM10E1226859	chr9	107545152	107545461	M. spretus	0.7848534	1	0.6320731	1
EM10E1226860	chr9	107545809	107546066	M. spretus	0.4963091	1	1.0	1
EM10E1226861	chr9	107546176	107546445	M. spretus	0.7302307	1	0.7528492	1
EM10E1226863	chr9	107547511	107547849	M. spretus	0.6889212	1	0.8695276	1
EM10E1226865	chr9	107551926	107552131	M. spretus	0.7665412	1	1.0	1
EM10E1226866	chr9	107552134	107552408	M. spretus	0.5091089	1	1.0	1
EM10E1226867	chr9	107552969	107553318	M. spretus	0.5903865	1	0.9095662	1
EM10E1226868	chr9	107553551	107553894	M. spretus	0.6779034	1	0.8747319	1
EM10E1226869	chr9	107553991	107554167	M. spretus	0.662141	1	1.0	1
EM10E1226871	chr9	107562492	107562764	M. spretus	0.8748047	1	0.7284082	1
EM10E1226872	chr9	107570114	107570456	M. spretus	0.8986693	1	0.4625722	1
EM10E1226875	chr9	107574418	107574750	M. spretus	0.7864216	1	0.8117601	1
EM10E1226876	chr9	107575436	107575672	M. spretus	0.9835914	1	0.2783866	1
EM10E1226877	chr9	107575882	107576204	M. spretus	0.5796547	1	0.9131728	1
EM10E1226878	chr9	107576223	107576456	M. spretus	0.1379681	1	1.0	1
EM10E1226881	chr9	107578856	107579202	M. spretus	0.6558622	1	0.8845314	1
EM10E1226882	chr9	107579870	107580209	M. spretus	0.756647	1	0.7299447	1
EM10E1226883	chr9	107584863	107585208	M. spretus	0.9378862	1	0.6238148	1
EM10E1226884	chr9	107586176	107586347	M. spretus	0.9563647	1	0.5748839	1
EM10E1226885	chr9	107586463	107586612	M. spretus	0.9833674	1	0.4571994	1
EM10E1226886	chr9	107586622	107586792	M. spretus	0.9984912	1	0.06209986	1
EM10E1226887	chr9	107586997	107587343	M. spretus	0.9987943	1	0.05560845	1
EM10E1226888	chr9	107587457	107587657	M. spretus	0.9668742	1	0.538815	1
EM10E1226891	chr9	107591645	107591967	M. spretus	0.9812066	1	0.2933615	1
EM10E1226892	chr9	107591973	107592146	M. spretus	0.9668753	1	0.5388089	1
EM10E1226894	chr9	107594149	107594466	M. spretus	0.8071766	1	0.7957834	1
EM10E1226897	chr9	107600211	107600407	M. spretus	0.7109702	1	0.8584316	1
EM10E1226898	chr9	107601361	107601685	M. spretus	0.9677831	1	0.2260681	1
EM10E1226899	chr9	107604349	107604609	M. spretus	0.9624018	1	0.3172439	1
EM10E1226900	chr9	107604938	107605263	M. spretus	0.4962866	1	1.0	1
EM10E1226904	chr9	107611819	107612166	M. spretus	0.516816	1	0.9319965	1
EM10E1226905	chr9	107612209	107612497	M. spretus	0.7033354	1	0.774068	1
EM10E1226906	chr9	107612597	107612797	M. spretus	0.6621306	1	1.0	1
EM10E1226907	chr9	107613552	107613721	M. spretus	0.8398391	1	1.0	1
EM10E1226908	chr9	107615982	107616232	M. spretus	0.335726	1	0.969882	1
EM10E1226909	chr9	107616253	107616415	M. spretus	0.7515962	1	1.0	1
EM10E1226911	chr9	107624554	107624891	M. spretus	0.9592336	1	0.222397	1
EM10E1226912	chr9	107625395	107625574	M. spretus	0.9936738	1	0.1052333	1
EM10E1226914	chr9	107648098	107648447	M. spretus	0.9231886	1	0.4096087	1
EM10E1226915	chr9	107668935	107669235	M. spretus	0.6041984	1	1.0	1
EM10E1226916	chr9	107709552	107709756	M. spretus	0.4127587	1	1.0	1
EM10E1226919	chr9	107749675	107749840	M. spretus	0.8469646	1	0.7596186	1
EM10E1226920	chr9	107749882	107750230	M. spretus	0.6779029	1	0.8747322	1
EM10E1226923	chr9	107765068	107765416	M. spretus	0.6448608	1	0.8891405	1
EM10E1226924	chr9	107765505	107765713	M. spretus	0.6474654	1	1.0	1
EM10E1226929	chr9	107778575	107778920	M. spretus	0.7665168	1	1.0	1
EM10E1226930	chr9	107783888	107784235	M. spretus	0.369876	1	1.0	1
EM10E1226931	chr9	107784681	107784901	M. spretus	0.9164182	1	0.6670567	1
EM10E1226932	chr9	107785345	107785654	M. spretus	0.4240059	1	1.0	1
EM10E1226933	chr9	107785704	107785885	M. spretus	0.3498285	1	1.0	1
EM10E1226934	chr9	107786086	107786412	M. spretus	0.384819	1	0.9615455	1
EM10E1226936	chr9	107792014	107792217	M. spretus	0.3908935	1	1.0	1
EM10E1226937	chr9	107795185	107795438	M. spretus	0.9839405	1	0.1292402	1
EM10E1226938	chr9	107800308	107800501	M. spretus	0.7366101	1	1.0	1
EM10E1226939	chr9	107801235	107801496	M. spretus	0.8071822	1	0.7957783	1
EM10E1226940	chr9	107801838	107802146	M. spretus	0.5689981	1	0.9166329	1
EM10E1226941	chr9	107802477	107802748	M. spretus	0.6668845	1	0.8797287	1
EM10E1226942	chr9	107805003	107805346	M. spretus	0.8071695	1	0.7957901	1
EM10E1226943	chr9	107809465	107809809	M. spretus	0.7436794	1	0.8400617	1
EM10E1226944	chr9	107813630	107813949	M. spretus	0.7665199	1	1.0	1
EM10E1226945	chr9	107817256	107817498	M. spretus	0.8392275	1	0.6402457	1
EM10E1226946	chr9	107824857	107825011	M. spretus	0.9005956	1	0.6930781	1
EM10E1226947	chr9	107826478	107826813	M. spretus	0.882697	1	0.5760005	1
EM10E1226948	chr9	107826820	107827012	M. spretus	0.6917566	1	1.0	1
EM10E1226949	chr9	107827137	107827405	M. spretus	0.4355049	1	1.0	1
EM10E1226950	chr9	107827951	107828289	M. spretus	0.8986141	1	0.3693564	1
EM10E1226951	chr9	107829041	107829247	M. spretus	0.9697804	1	0.267148	1
EM10E1226952	chr9	107838259	107838459	M. spretus	0.3908896	1	1.0	1
EM10E1226956	chr9	107852895	107853084	M. spretus	0.7814431	1	1.0	1
EM10E1226961	chr9	107858227	107858541	M. spretus	0.7566577	1	0.7299348	1
EM10E1226962	chr9	107859193	107859381	M. spretus	0.7219346	1	0.8525459	1
EM10E1226963	chr9	107861482	107861770	M. spretus	0.9086358	1	0.68036	1
EM10E1226964	chr9	107861826	107862038	M. spretus	0.6621349	1	1.0	1
EM10E1226965	chr9	107862097	107862251	M. spretus	0.9715712	1	0.519629	1
EM10E1226966	chr9	107862324	107862651	M. spretus	0.9086323	1	0.6803672	1
EM10E1226967	chr9	107862760	107862931	M. spretus	0.8944315	1	1.0	1
EM10E1226968	chr9	107862966	107863311	M. spretus	0.8707505	1	0.5133506	1
EM10E1226969	chr9	107863619	107863948	M. spretus	0.7554455	1	0.6642807	1
EM10E1226972	chr9	107869427	107869631	M. spretus	0.9642432	1	0.2890345	1
EM10E1226973	chr9	107872596	107872784	M. spretus	0.390894	1	1.0	1
EM10E1226974	chr9	107875087	107875433	M. spretus	0.8397633	1	0.5614537	1
EM10E1226975	chr9	107879518	107879867	M. spretus	0.3305884	1	1.0	1
EM10E1226976	chr9	107879995	107880209	M. spretus	0.7216207	1	1.0	1
EM10E1226977	chr9	107880217	107880423	M. spretus	0.7066654	1	1.0	1
EM10E1226978	chr9	107880429	107880741	M. spretus	0.3802542	1	1.0	1
EM10E1226979	chr9	107880820	107881164	M. spretus	0.4866513	1	0.9398146	1
EM10E1226985	chr9	107897963	107898262	M. spretus	0.8461951	1	0.5520539	1
EM10E1226989	chr9	107909333	107909676	M. spretus	0.7328136	1	0.8464417	1
EM10E1226990	chr9	107912517	107912760	M. spretus	0.5690165	1	0.9166273	1
EM10E1226991	chr9	107912785	107913012	M. spretus	0.6012302	1	0.9057915	1
EM10E1226992	chr9	107925287	107925633	M. spretus	0.9520445	1	0.27871	1
EM10E1226993	chr9	107926291	107926495	M. spretus	0.6042186	1	1.0	1
EM10E1226996	chr9	107928072	107928325	M. spretus	0.8254773	1	1.0	1
EM10E1226997	chr9	107928666	107928852	M. spretus	0.4713554	1	1.0	1
EM10E1226998	chr9	107928876	107929082	M. spretus	0.5091246	1	1.0	1
EM10E1226999	chr9	107929314	107929522	M. spretus	0.9440947	1	0.3550985	1
EM10E1227000	chr9	107930091	107930440	M. spretus	0.2545813	1	1.0	1
EM10E1227002	chr9	107931012	107931354	M. spretus	0.6999393	1	0.8641013	1
EM10E1227003	chr9	107934422	107934766	M. spretus	0.9358565	1	0.3238767	1
EM10E1227005	chr9	107945129	107945418	M. spretus	0.8543153	1	0.6197341	1
EM10E1227009	chr9	107950909	107951103	M. spretus	0.3034274	1	1.0	1
EM10E1227010	chr9	107955794	107956136	M. spretus	0.4016773	1	1.0	1
EM10E1227011	chr9	107956350	107956691	M. spretus	0.7436817	1	0.8400601	1
EM10E1227012	chr9	107957421	107957702	M. spretus	0.6448749	1	0.8891344	1
EM10E1227013	chr9	107958255	107958493	M. spretus	0.8468445	1	0.6300971	1
EM10E1227015	chr9	107959760	107960099	M. spretus	0.6041881	1	1.0	1
EM10E1227016	chr9	107960145	107960462	M. spretus	0.31225	1	1.0	1
EM10E1227017	chr9	107960464	107960642	M. spretus	0.9361316	1	0.464631	1
EM10E1227022	chr9	107962568	107962822	M. spretus	0.5796829	1	0.9131634	1
EM10E1227023	chr9	107970915	107971069	M. spretus	0.7962654	1	1.0	1
EM10E1227024	chr9	107971578	107971926	M. spretus	0.7212975	1	0.7601158	1
EM10E1227025	chr9	107972167	107972516	M. spretus	0.4768017	1	0.9422169	1
EM10E1227026	chr9	107973162	107973506	M. spretus	0.5487194	1	1.0	1
EM10E1227032	chr9	107976905	107977135	M. spretus	0.9545897	1	0.4099093	1
EM10E1227033	chr9	107981083	107981329	M. spretus	0.3908812	1	1.0	1
EM10E1227034	chr9	107982106	107982454	M. spretus	0.9322725	1	0.3329973	1
EM10E1227035	chr9	107982655	107982869	M. spretus	0.8254833	1	1.0	1
EM10E1227036	chr9	107983103	107983254	M. spretus	0.991193	1	0.2185449	1
EM10E1227037	chr9	107983377	107983618	M. spretus	0.9857757	1	0.2634023	1
EM10E1227040	chr9	107987922	107988190	M. spretus	0.8469433	1	0.7596425	1
EM10E1227041	chr9	107988347	107988655	M. spretus	0.9995953	1	0.01361257	1
EM10E1227042	chr9	107992245	107992448	M. spretus	0.9444003	1	0.6081459	1
EM10E1227045	chr9	107997150	107997491	M. spretus	0.9783387	1	0.1346393	1
EM10E1227046	chr9	107997677	107997858	M. spretus	0.4592	1	1.0	1
EM10E1227047	chr9	107997868	107998211	M. spretus	0.0822516	1	1.0	1
EM10E1227052	chr9	108005469	108005814	M. spretus	0.7628915	1	0.6564327	1
EM10E1227055	chr9	108013862	108014014	M. spretus	0.6120854	1	0.9018789	1
EM10E1227058	chr9	108023684	108024015	M. spretus	0.6123273	1	0.8336679	1
EM10E1227064	chr9	108047002	108047335	M. spretus	0.7776054	1	0.6403225	1
EM10E1227066	chr9	108050139	108050485	M. spretus	0.6672215	1	0.7158024	1
EM10E1227067	chr9	108052334	108052667	M. spretus	0.5582756	1	0.8622156	1
EM10E1227069	chr9	108057560	108057901	M. spretus	0.7066355	1	1.0	1
EM10E1227070	chr9	108061267	108061569	M. spretus	0.6012103	1	0.9057982	1
EM10E1227071	chr9	108062456	108062656	M. spretus	0.9893291	1	0.1013111	1
EM10E1227074	chr9	108065238	108065435	M. spretus	0.9953847	1	0.1077485	1
EM10E1227075	chr9	108065883	108066180	M. spretus	0.7824589	1	0.705232	1
EM10E1227076	chr9	108067247	108067508	M. spretus	0.8539385	1	1.0	1
EM10E1227077	chr9	108067513	108067860	M. spretus	0.3305816	1	1.0	1
EM10E1227080	chr9	108074508	108074800	M. spretus	0.6852316	1	0.7873104	1
EM10E1227081	chr9	108080690	108081039	M. spretus	0.2003547	1	0.9871951	1
EM10E1227082	chr9	108082145	108082464	M. spretus	0.9670744	1	0.2781128	1
EM10E1227085	chr9	108090344	108090693	M. spretus	0.5374209	1	0.9262264	1
EM10E1227089	chr9	108098139	108098289	M. spretus	0.7759168	1	0.8192407	1
EM10E1227101	chr9	108140385	108140569	M. spretus	0.9865357	1	0.4346462	1
EM10E1227102	chr9	108140622	108140845	M. spretus	0.9798153	1	0.4788846	1
EM10E1227103	chr9	108141010	108141358	M. spretus	0.7515612	1	1.0	1
EM10E1227114	chr9	108157319	108157598	M. spretus	0.7652365	1	0.826477	1
EM10E1227115	chr9	108161634	108161952	M. spretus	0.5830016	1	0.8047656	1
EM10E1227117	chr9	108167516	108167719	M. spretus	0.706667	1	1.0	1
EM10E1227118	chr9	108168008	108168297	M. spretus	0.3122631	1	1.0	1
EM10E1227119	chr9	108173792	108174140	M. spretus	0.5374209	1	0.9262264	1
EM10E1227120	chr9	108174269	108174422	M. spretus	0.8813003	1	1.0	1
EM10E1227122	chr9	108182457	108182752	M. spretus	0.7218894	1	0.8525715	1
EM10E1227123	chr9	108183834	108184177	M. spretus	0.908631	1	0.6803699	1
EM10E1227124	chr9	108191639	108191844	M. spretus	0.6123273	1	0.9033517	1
EM10E1227125	chr9	108194895	108195048	M. spretus	0.6474832	1	1.0	1
EM10E1227126	chr9	108195686	108196020	M. spretus	0.6229513	1	0.8978097	1
EM10E1227129	chr9	108203116	108203348	M. spretus	0.9862769	1	0.2891451	1
EM10E1227132	chr9	108216201	108216550	M. spretus	0.4472886	1	0.9092712	1
EM10E1227133	chr9	108216720	108217061	M. spretus	0.7478997	1	0.7377765	1
EM10E1227134	chr9	108217657	108217948	M. spretus	0.2398938	1	1.0	1
EM10E1227135	chr9	108218409	108218733	M. spretus	0.3772101	1	0.9089618	1
EM10E1227136	chr9	108219499	108219848	M. spretus	0.5168227	1	0.9319946	1
EM10E1227137	chr9	108220617	108220867	M. spretus	0.161233	1	1.0	1
EM10E1227141	chr9	108224053	108224278	M. spretus	0.78247	1	0.7052214	1
EM10E1227142	chr9	108224371	108224560	M. spretus	0.6249265	1	1.0	1
EM10E1227143	chr9	108224865	108225212	M. spretus	0.8986685	1	0.4625739	1
EM10E1227144	chr9	108225227	108225377	M. spretus	0.7516052	1	1.0	1
EM10E1227147	chr9	108251745	108252090	M. spretus	0.6220476	1	0.7890521	1
EM10E1227148	chr9	108256056	108256390	M. spretus	0.1467621	1	1.0	1
EM10E1227150	chr9	108262280	108262509	M. spretus	0.3096658	1	0.9757828	1
EM10E1227152	chr9	108266785	108267001	M. spretus
EM10E1227157	chr9	108278346	108278668	M. spretus	0.7908803	1	0.6965971	1
EM10E1227159	chr9	108281756	108282074	M. spretus	0.8707553	1	0.5133424	1
EM10E1227163	chr9	108317786	108317971	M. spretus	0.9310588	1	0.6387949	1
EM10E1227166	chr9	108321152	108321480	M. spretus	0.7554473	1	0.6642791	1
EM10E1227168	chr9	108327547	108327885	M. spretus	0.579649	1	0.9131748	1
EM10E1227169	chr9	108328122	108328303	M. spretus	0.7066746	1	1.0	1
EM10E1227170	chr9	108328340	108328679	M. spretus	0.5903991	1	0.9095617	1
EM10E1227171	chr9	108329026	108329342	M. spretus	0.9953812	1	0.0431456	1
EM10E1227172	chr9	108329565	108329784	M. spretus	0.9926395	1	0.2037516	1
EM10E1227173	chr9	108329821	108330153	M. spretus	0.4239984	1	1.0	1
EM10E1227174	chr9	108330818	108331165	M. spretus	0.1467583	1	1.0	1
EM10E1227177	chr9	108337670	108337870	M. spretus	0.6621384	1	1.0	1
EM10E1227178	chr9	108337989	108338244	M. spretus	0.3034159	1	1.0	1
EM10E1227179	chr9	108338356	108338650	M. spretus	0.3279965	1	0.9710845	1
EM10E1227183	chr9	108356027	108356374	M. spretus	0.4472066	1	1.0	1
EM10E1227185	chr9	108358715	108359032	M. spretus	0.6012018	1	0.9058013	1
EM10E1227186	chr9	108360132	108360306	M. spretus	0.9378999	1	0.6237741	1
EM10E1227187	chr9	108366886	108367224	M. spretus	0.9089038	1	0.4416077	1
EM10E1227188	chr9	108367735	108368084	M. spretus	0.5796567	1	0.9131722	1
EM10E1227189	chr9	108368228	108368460	M. spretus	0.856446	1	0.7496442	1
EM10E1227191	chr9	108384482	108384692	M. spretus	0.3306227	1	1.0	1
EM10E1227192	chr9	108384985	108385330	M. spretus	0.7033262	1	0.7740748	1
EM10E1227193	chr9	108385811	108385992	M. spretus	0.522153	1	1.0	1
EM10E1227194	chr9	108386089	108386292	M. spretus	0.796891	1	0.8039092	1
EM10E1227195	chr9	108393697	108393901	M. spretus	0.4127621	1	1.0	1
EM10E1227196	chr9	108394126	108394325	M. spretus	0.9256325	1	0.4908641	1
EM10E1227198	chr9	108394941	108395103	M. spretus	0.8748259	1	0.7283786	1
EM10E1227199	chr9	108395240	108395584	M. spretus	0.5478602	1	0.9231594	1
EM10E1227205	chr9	108437799	108437985	M. spretus	0.8074702	1	0.6786543	1
EM10E1227207	chr9	108443211	108443512	M. spretus	0.8879003	1	0.4831638	1
EM10E1227208	chr9	108443850	108444007	M. spretus	0.9005943	1	0.6930803	1
EM10E1227209	chr9	108444030	108444377	M. spretus	0.8266006	1	0.579865	1
EM10E1227210	chr9	108444550	108444882	M. spretus	0.6917211	1	1.0	1
EM10E1227211	chr9	108446883	108447203	M. spretus	0.7109359	1	0.85845	1
EM10E1227212	chr9	108447763	108448076	M. spretus	0.4962934	1	1.0	1
EM10E1227214	chr9	108455142	108455397	M. spretus	0.7908902	1	0.6965867	1
EM10E1227215	chr9	108456486	108456636	M. spretus	0.8398437	1	1.0	1
EM10E1227218	chr9	108464988	108465328	M. spretus	0.5374214	1	0.9262262	1
EM10E1227224	chr9	108474428	108474608	M. spretus	0.8677856	1	1.0	1
EM10E1227225	chr9	108474611	108474940	M. spretus	0.7436864	1	0.840057	1
EM10E1227232	chr9	108525303	108525606	M. spretus	0.5689969	1	0.9166333	1
EM10E1227233	chr9	108525890	108526143	M. spretus	0.9276738	1	0.3987806	1
EM10E1227234	chr9	108526249	108526417	M. spretus
EM10E1227235	chr9	108526423	108526770	M. spretus	0.7554442	1	0.6642819	1
EM10E1227236	chr9	108526971	108527308	M. spretus	0.221668	1	0.9860853	1
EM10E1227239	chr9	108539114	108539462	M. spretus	0.200118	1	1.0	1
EM10E1227240	chr9	108539532	108539823	M. spretus	0.6369845	1	0.8295294	1
EM10E1227241	chr9	108539865	108540119	M. spretus	0.4017043	1	1.0	1
EM10E1227244	chr9	108561763	108562056	M. spretus	0.7739385	1	0.7136702	1
EM10E1227246	chr9	108564580	108564782	M. spretus	0.5796933	1	0.9131605	1
EM10E1227247	chr9	108564809	108565035	M. spretus	0.7391136	1	0.7453936	1
EM10E1227251	chr9	108568553	108568901	M. spretus	0.439229	1	0.9121858	1
EM10E1227253	chr9	108569557	108569826	M. spretus	0.6474522	1	1.0	1
EM10E1227254	chr9	108569828	108570028	M. spretus	0.8748179	1	0.7283894	1
EM10E1227255	chr9	108570342	108570538	M. spretus	0.6779378	1	0.8747155	1
EM10E1227263	chr9	108586212	108586366	M. spretus	0.6670075	1	0.7998961	1
EM10E1227268	chr9	108625890	108626200	M. spretus	0.8756575	1	0.4506051	1
EM10E1227272	chr9	108653926	108654165	M. spretus	0.2700718	1	1.0	1
EM10E1227276	chr9	108660760	108661108	M. spretus	0.827375	1	0.7784611	1
EM10E1227277	chr9	108661334	108661579	M. spretus	0.4713349	1	1.0	1
EM10E1227278	chr9	108662624	108662957	M. spretus	0.8851235	1	0.4507373	1
EM10E1227281	chr9	108667606	108667766	M. spretus	0.4472626	1	1.0	1
EM10E1227283	chr9	108672081	108672353	M. spretus	0.5942008	1	0.8437277	1
EM10E1227284	chr9	108672506	108672855	M. spretus	0.5487213	1	1.0	1
EM10E1227285	chr9	108672929	108673275	M. spretus	0.3400785	1	1.0	1
EM10E1227286	chr9	108673414	108673605	M. spretus	0.9310096	1	1.0	1
EM10E1227287	chr9	108673647	108673968	M. spretus	0.9378875	1	0.6238109	1
EM10E1227289	chr9	108676882	108677062	M. spretus	0.5091308	1	1.0	1
EM10E1227290	chr9	108685345	108685693	M. spretus	0.2259218	1	1.0	1
EM10E1227291	chr9	108685723	108685885	M. spretus	0.9524065	1	1.0	1
EM10E1227292	chr9	108686016	108686225	M. spretus	0.8959063	1	0.552752	1
EM10E1227294	chr9	108686522	108686870	M. spretus	0.4965977	1	0.9373154	1
EM10E1227296	chr9	108701498	108701823	M. spretus	0.6761315	1	0.793679	1
EM10E1227297	chr9	108702973	108703321	M. spretus	0.9548282	1	0.3220989	1
EM10E1227298	chr9	108703900	108704113	M. spretus	0.8539448	1	1.0	1
EM10E1227299	chr9	108704134	108704464	M. spretus	0.999195	1	0.02085346	1
EM10E1227300	chr9	108704597	108704943	M. spretus	0.8922329	1	0.7053744	1
EM10E1227302	chr9	108708845	108709194	M. spretus	0.7962306	1	1.0	1
EM10E1227303	chr9	108709594	108709941	M. spretus	0.2844149	1	0.9773531	1
EM10E1227304	chr9	108720213	108720562	M. spretus	0.8314513	1	0.6502046	1
EM10E1227306	chr9	108730820	108731002	M. spretus	0.5761544	1	1.0	1
EM10E1227307	chr9	108731610	108731959	M. spretus	0.9932867	1	0.06414355	1
EM10E1227308	chr9	108732468	108732709	M. spretus	0.9410577	1	0.4512493	1
EM10E1227312	chr9	108743626	108743965	M. spretus	0.2700593	1	1.0	1
EM10E1227315	chr9	108765534	108765882	M. spretus	0.9168331	1	0.3694663	1
EM10E1227316	chr9	108766207	108766435	M. spretus	0.9069654	1	0.5546819	1
EM10E1227317	chr9	108774213	108774526	M. spretus	0.7251367	1	0.7705818	1
EM10E1227318	chr9	108777628	108777948	M. spretus	0.3597317	1	1.0	1
EM10E1227319	chr9	108778295	108778629	M. spretus	0.4836872	1	1.0	1
EM10E1227320	chr9	108781802	108782125	M. spretus	0.9140963	1	0.3375692	1
EM10E1227324	chr9	108807026	108807347	M. spretus	0.6338951	1	0.893561	1
EM10E1227325	chr9	108811631	108811841	M. spretus	0.8748156	1	0.7283926	1
EM10E1227326	chr9	108811871	108812123	M. spretus	0.9592373	1	0.2223865	1
EM10E1227327	chr9	108812365	108812692	M. spretus	0.9948497	1	0.0540875	1
EM10E1227330	chr9	108817110	108817438	M. spretus	0.8823082	1	0.4933341	1
EM10E1227333	chr9	108819185	108819522	M. spretus	0.7739305	1	0.7136781	1
EM10E1227334	chr9	108821259	108821431	M. spretus	0.9670872	1	0.2780602	1
EM10E1227336	chr9	108827869	108828158	M. spretus	0.8155678	1	0.6694015	1
EM10E1227337	chr9	108829834	108830179	M. spretus	0.2219644	1	0.9849295	1
EM10E1227342	chr9	108856486	108856829	M. spretus	0.6761273	1	0.7936818	1
EM10E1227344	chr9	108867477	108867814	M. spretus	0.8130375	1	0.5977839	1
EM10E1227345	chr9	108867837	108868053	M. spretus	0.8469543	1	0.7596297	1
EM10E1227346	chr9	108868202	108868424	M. spretus	0.6229864	1	0.8977965	1
EM10E1227351	chr9	108881146	108881334	M. spretus	0.468669	1	1.0	1
EM10E1227353	chr9	108881649	108881998	M. spretus	0.9717208	1	0.1801317	1
EM10E1227360	chr9	108886654	108886950	M. spretus	0.903863	1	0.4521167	1
EM10E1227361	chr9	108887286	108887443	M. spretus	0.9444054	1	0.6081295	1
EM10E1227362	chr9	108887556	108887828	M. spretus	0.7328325	1	0.8464299	1
EM10E1227364	chr9	108888658	108889004	M. spretus	0.303396	1	1.0	1
EM10E1227366	chr9	108897270	108897431	M. spretus	0.8616701	1	0.609103	1
EM10E1227368	chr9	108902819	108902992	M. spretus	0.9893293	1	0.4111412	1
EM10E1227369	chr9	108903025	108903374	M. spretus	0.2700578	1	1.0	1
EM10E1227371	chr9	108911366	108911715	M. spretus	0.5478638	1	0.9231583	1
EM10E1227372	chr9	108911724	108911884	M. spretus	0.9444049	1	0.6081312	1
EM10E1227373	chr9	108912185	108912341	M. spretus	0.9791546	1	0.224082	1
EM10E1227374	chr9	108919536	108919884	M. spretus	0.8461878	1	0.5520645	1
EM10E1227375	chr9	108921929	108922173	M. spretus	0.9232008	1	0.4095787	1
EM10E1227377	chr9	108922878	108923090	M. spretus	0.5761445	1	1.0	1
EM10E1227378	chr9	108923391	108923581	M. spretus	0.9505596	1	0.5918549	1
EM10E1227379	chr9	108923608	108923919	M. spretus	0.9577321	1	0.2609134	1
EM10E1227380	chr9	108924529	108924872	M. spretus	0.9238823	1	0.6532437	1
EM10E1227381	chr9	108925059	108925297	M. spretus	0.5353463	1	1.0	1
EM10E1227382	chr9	108926975	108927243	M. spretus	0.6474504	1	1.0	1
EM10E1227383	chr9	108928076	108928389	M. spretus	0.9005714	1	0.6931215	1
EM10E1227384	chr9	108934115	108934428	M. spretus	0.7066402	1	1.0	1
EM10E1227414	chr9	109683557	109683713	M. spretus	0.9608883	1	0.5711732	1
EM10E1227415	chr9	109690454	109690790	M. spretus	0.4737047	1	0.868486	1
EM10E1227416	chr9	109691528	109691828	M. spretus	0.3564093	1	0.9400798	1
EM10E1227417	chr9	109691845	109692046	M. spretus	0.7435343	1	0.7461844	1
EM10E1227418	chr9	109692147	109692449	M. spretus	0.4346157	1	0.9155136	1
EM10E1227425	chr9	109704748	109704936	M. spretus	0.8926954	1	1.0	1
EM10E1227426	chr9	109705003	109705163	M. spretus	0.9248572	1	1.0	1
EM10E1227427	chr9	109705168	109705322	M. spretus	0.7824692	1	1.0	1
EM10E1227428	chr9	109705460	109705741	M. spretus	0.7204232	1	0.7651095	1
EM10E1227430	chr9	109721786	109722076	M. spretus	0.688243	1	0.8730231	1
EM10E1227431	chr9	109724677	109725024	M. spretus	0.5405557	1	0.8706867	1
EM10E1227434	chr9	109728821	109729155	M. spretus	0.2863208	1	1.0	1
EM10E1227436	chr9	109738672	109738852	M. spretus	0.7968954	1	0.8039058	1
EM10E1227439	chr9	109743710	109743916	M. spretus	0.6889596	1	0.8695082	1
EM10E1227443	chr9	109760406	109760561	M. spretus	0.9545982	1	0.4098778	1
EM10E1227444	chr9	109760587	109760936	M. spretus	0.7109292	1	0.8584539	1
EM10E1227445	chr9	109761165	109761325	M. spretus	0.9661865	1	0.3670585	1
EM10E1227446	chr9	109761448	109761675	M. spretus	0.9410601	1	0.4512421	1
EM10E1227454	chr9	109831094	109831300	M. spretus	0.4966311	1	0.9373076	1
EM10E1227457	chr9	109881508	109881812	M. spretus	0.6448737	1	0.8891349	1
EM10E1227460	chr9	109889900	109890247	M. spretus	0.4977242	1	0.8541065	1
EM10E1227461	chr9	109891449	109891780	M. spretus	0.954946	1	0.26978	1
EM10E1227462	chr9	109892424	109892770	M. spretus	0.2109312	1	0.9861083	1
EM10E1227464	chr9	109900996	109901260	M. spretus	0.7739429	1	0.7136659	1
EM10E1227466	chr9	109910339	109910651	M. spretus	0.70664	1	1.0	1
EM10E1227467	chr9	109913204	109913491	M. spretus	0.6668848	1	0.8797286	1
EM10E1227468	chr9	109913805	109914060	M. spretus	0.6329067	1	1.0	1
EM10E1227469	chr9	109929973	109930321	M. spretus	0.7436828	1	0.8400594	1
EM10E1227470	chr9	109946169	109946324	M. spretus	0.9619916	1	1.0	1
EM10E1227471	chr9	109946330	109946603	M. spretus	0.6917302	1	1.0	1
EM10E1227472	chr9	109946660	109946835	M. spretus	0.5221516	1	1.0	1
EM10E1227474	chr9	109947372	109947701	M. spretus	0.2984139	1	0.975432	1
EM10E1227479	chr9	109960859	109961208	M. spretus	0.9208623	1	0.3603488	1
EM10E1227480	chr9	109961387	109961596	M. spretus	0.6184984	1	1.0	1
EM10E1227487	chr9	110035115	110035463	M. spretus	0.5689848	1	0.9166373	1
EM10E1227490	chr9	110073492	110073793	M. spretus	0.2727872	1	1.0	1
EM10E1227491	chr9	110074185	110074513	M. spretus	0.548725	1	1.0	1
EM10E1227492	chr9	110074823	110075073	M. spretus	0.9917101	1	0.14356	1
EM10E1227493	chr9	110075375	110075668	M. spretus	0.9505534	1	0.5918784	1
EM10E1227494	chr9	110078542	110078799	M. spretus	0.3122722	1	1.0	1
EM10E1227495	chr9	110079249	110079597	M. spretus	0.7544866	1	0.8334138	1
EM10E1227497	chr9	110084443	110084791	M. spretus	0.8996035	1	0.405811	1
EM10E1227498	chr9	110084822	110085007	M. spretus	0.7962564	1	1.0	1
EM10E1227499	chr9	110092278	110092567	M. spretus	0.8527091	1	0.5604481	1
EM10E1227506	chr9	110122264	110122546	M. spretus	0.9962836	1	0.06902782	1
EM10E1227507	chr9	110126204	110126541	M. spretus	0.3679232	1	0.9645545	1
EM10E1227508	chr9	110133679	110133997	M. spretus	0.0907295	1	1.0	1
EM10E1227509	chr9	110134158	110134507	M. spretus	0.8765902	1	0.5033982	1
EM10E1227514	chr9	110158967	110159117	M. spretus	0.969617	1	0.3525076	1
EM10E1227515	chr9	110159263	110159454	M. spretus	0.4017145	1	1.0	1
EM10E1227517	chr9	110162195	110162539	M. spretus	0.3698806	1	1.0	1
EM10E1227518	chr9	110162541	110162754	M. spretus	0.9310564	1	0.6388011	1
EM10E1227519	chr9	110162781	110162934	M. spretus	0.9310644	1	0.6387805	1
EM10E1227520	chr9	110164099	110164321	M. spretus	0.3290828	1	0.9713801	1
EM10E1227524	chr9	110172858	110173174	M. spretus	0.9285909	1	0.3420887	1
EM10E1227525	chr9	110174042	110174385	M. spretus	0.9436239	1	0.2672613	1
EM10E1227527	chr9	110178583	110178746	M. spretus	0.7545375	1	0.8333806	1
EM10E1227529	chr9	110179793	110179999	M. spretus	0.590107	1	1.0	1
EM10E1227530	chr9	110180546	110180737	M. spretus	0.807203	1	0.7957598	1
EM10E1227532	chr9	110181078	110181250	M. spretus	0.5168536	1	0.9319878	1
EM10E1227533	chr9	110186454	110186674	M. spretus	0.9345034	1	0.4024527	1
EM10E1227539	chr9	110209798	110210144	M. spretus	0.7123291	1	0.7671884	1
EM10E1227541	chr9	110236264	110236612	M. spretus	0.1174995	1	1.0	1
EM10E1227542	chr9	110236643	110236845	M. spretus	0.4355354	1	1.0	1
EM10E1227543	chr9	110237136	110237480	M. spretus	0.3497912	1	1.0	1
EM10E1227545	chr9	110244317	110244657	M. spretus	0.5851608	1	0.8485541	1
EM10E1227548	chr9	110266999	110267248	M. spretus	0.73024	1	0.7528423	1
EM10E1227551	chr9	110290066	110290345	M. spretus	0.5582837	1	0.8622129	1
EM10E1227552	chr9	110290349	110290653	M. spretus	0.7366918	1	0.6028032	1
EM10E1227553	chr9	110304569	110304869	M. spretus	0.920865	1	0.3603426	1
EM10E1227554	chr9	110304896	110305117	M. spretus	0.9812096	1	0.2933386	1
EM10E1227555	chr9	110305588	110305936	M. spretus	0.8392065	1	0.6402741	1
EM10E1227558	chr9	110361000	110361190	M. spretus	0.5221508	1	1.0	1
EM10E1227559	chr9	110361218	110361561	M. spretus	0.6889241	1	0.8695261	1
EM10E1227560	chr9	110361697	110361972	M. spretus	0.8273898	1	0.7784456	1
EM10E1227561	chr9	110362135	110362344	M. spretus	0.5487668	1	1.0	1
EM10E1227563	chr9	110411278	110411625	M. spretus	0.7423944	1	0.756841	1
EM10E1227564	chr9	110411971	110412179	M. spretus	0.2399012	1	1.0	1
EM10E1227566	chr9	110452863	110453065	M. spretus	0.8827165	1	0.575966	1
EM10E1227567	chr9	110453373	110453722	M. spretus	0.8616385	1	0.6091499	1
EM10E1227568	chr9	110453926	110454269	M. spretus	0.8958877	1	0.5527886	1
EM10E1227569	chr9	110460325	110460594	M. spretus	0.8392188	1	0.6402571	1
EM10E1227570	chr9	110460865	110461031	M. spretus	0.7962611	1	1.0	1
EM10E1227572	chr9	110464339	110464682	M. spretus	0.5582756	1	0.8622156	1
EM10E1227575	chr9	110473987	110474193	M. spretus	0.6339254	1	0.893549	1
EM10E1227576	chr9	110474309	110474654	M. spretus	0.5761002	1	1.0	1
EM10E1227579	chr9	110481411	110481738	M. spretus	0.4713169	1	1.0	1
EM10E1227580	chr9	110482161	110482385	M. spretus	0.9086434	1	0.6803447	1
EM10E1227581	chr9	110482490	110482694	M. spretus	0.9200735	1	0.5036798	1
EM10E1227582	chr9	110482779	110482952	M. spretus	0.7216358	1	1.0	1
EM10E1227583	chr9	110483083	110483432	M. spretus	0.9200584	1	0.5037175	1
EM10E1227584	chr9	110484961	110485175	M. spretus	0.6669155	1	0.8797148	1
EM10E1227585	chr9	110485751	110485998	M. spretus	0.6487967	1	0.8117569	1
EM10E1227592	chr9	110497728	110498069	M. spretus	0.3874899	1	0.9616754	1
EM10E1227596	chr9	110502511	110502764	M. spretus	0.7776146	1	0.640314	1
EM10E1227602	chr9	110511453	110511647	M. spretus	0.7545287	1	0.8333854	1
EM10E1227603	chr9	110511797	110512006	M. spretus	0.5359124	1	0.9278299	1
EM10E1227604	chr9	110513119	110513468	M. spretus	0.7628961	1	0.6564279	1
EM10E1227605	chr9	110513525	110513868	M. spretus	0.9411108	1	0.3275523	1
EM10E1227609	chr9	110525569	110525840	M. spretus	0.865369	1	0.4682213	1
EM10E1227610	chr9	110530451	110530651	M. spretus	0.321344	1	1.0	1
EM10E1227611	chr9	110531969	110532316	M. spretus	0.5405498	1	0.8706892	1
EM10E1227614	chr9	110545901	110546120	M. spretus	0.516853	1	0.9319872	1
EM10E1227617	chr9	110556010	110556324	M. spretus	0.9930703	1	0.09778247	1
EM10E1227621	chr9	110565474	110565796	M. spretus	0.918571	1	0.4203425	1
EM10E1227624	chr9	110570892	110571092	M. spretus	0.9378958	1	0.6237858	1
EM10E1227625	chr9	110571332	110571490	M. spretus	0.9785266	1	1.0	1
EM10E1227626	chr9	110571605	110571939	M. spretus	0.9865342	1	0.4346685	1
EM10E1227627	chr9	110572084	110572381	M. spretus	0.6917263	1	1.0	1
EM10E1227628	chr9	110573115	110573287	M. spretus	0.8372745	1	0.7692149	1
EM10E1227629	chr9	110579499	110579750	M. spretus	0.8462017	1	0.5520456	1
EM10E1227630	chr9	110579899	110580168	M. spretus	0.9877655	1	0.2484297	1
EM10E1227633	chr9	110588401	110588669	M. spretus	0.7457651	1	0.7426747	1
EM10E1227634	chr9	110590587	110590919	M. spretus	0.9440813	1	0.3551386	1
EM10E1227635	chr9	110591069	110591273	M. spretus	0.8748168	1	0.7283909	1
EM10E1227636	chr9	110591881	110592228	M. spretus	0.3204013	1	0.972239	1
EM10E1227637	chr9	110592462	110592808	M. spretus	0.4354854	1	1.0	1
EM10E1227638	chr9	110593387	110593732	M. spretus	0.5689862	1	0.9166368	1
EM10E1227639	chr9	110594958	110595304	M. spretus	0.438545	1	0.9509033	1
EM10E1227640	chr9	110603491	110603836	M. spretus	0.9779693	1	0.1844397	1
EM10E1227641	chr9	110603985	110604295	M. spretus	0.537438	1	0.9262213	1
EM10E1227642	chr9	110608428	110608608	M. spretus	0.938684	1	0.3746292	1
EM10E1227643	chr9	110610435	110610749	M. spretus	0.9863873	1	0.1826448	1
EM10E1227644	chr9	110610846	110611188	M. spretus	0.6328824	1	1.0	1
EM10E1227652	chr9	110654374	110654606	M. spretus	0.562355	1	1.0	1
EM10E1227657	chr9	110665262	110665503	M. spretus	0.5091189	1	1.0	1
EM10E1227658	chr9	110670031	110670313	M. spretus	0.924763	1	0.313864	1
EM10E1227661	chr9	110686006	110686355	M. spretus	0.9405835	1	0.249233	1
EM10E1227663	chr9	110701306	110701643	M. spretus	0.5672332	1	0.8146691	1
EM10E1227664	chr9	110702755	110703099	M. spretus	0.7390787	1	0.745422	1
EM10E1227665	chr9	110703364	110703674	M. spretus	0.4713217	1	1.0	1
EM10E1227666	chr9	110704496	110704841	M. spretus	0.6386021	1	0.7665269	1
EM10E1227667	chr9	110704937	110705128	M. spretus	0.8468562	1	0.6300821	1
EM10E1227669	chr9	110706402	110706751	M. spretus	0.9126895	1	0.3785807	1
EM10E1227670	chr9	110706952	110707287	M. spretus	0.7479225	1	0.6720135	1
EM10E1227672	chr9	110708237	110708449	M. spretus	0.6339308	1	0.8935473	1
EM10E1227673	chr9	110709480	110709668	M. spretus	0.7759066	1	0.8192471	1
EM10E1227674	chr9	110709951	110710150	M. spretus	0.7759063	1	0.8192473	1
EM10E1227675	chr9	110711093	110711316	M. spretus	0.797015	1	0.6936186	1
EM10E1227679	chr9	110719099	110719447	M. spretus	0.6032395	1	0.8387757	1
EM10E1227683	chr9	110724622	110724910	M. spretus	0.972428	1	0.1563645	1
EM10E1227686	chr9	110728020	110728265	M. spretus	0.8332487	1	0.5707023	1
EM10E1227692	chr9	110737647	110737860	M. spretus	0.5584198	1	0.9199539	1
EM10E1227696	chr9	110745938	110746150	M. spretus	0.5796955	1	0.9131601	1
EM10E1227697	chr9	110749675	110749972	M. spretus	0.1467636	1	1.0	1
EM10E1227699	chr9	110760734	110761080	M. spretus	0.4901959	1	0.8580014	1
EM10E1227701	chr9	110762818	110763164	M. spretus	0.7327406	1	0.6870558	1
EM10E1227702	chr9	110763198	110763473	M. spretus	0.8827053	1	0.5759854	1
EM10E1227708	chr9	110775326	110775477	M. spretus	0.5584208	1	0.9199558	1
EM10E1227709	chr9	110775599	110775944	M. spretus	0.1906432	1	0.9772272	1
EM10E1227715	chr9	110781993	110782306	M. spretus	0.8903406	1	0.4238347	1
EM10E1227716	chr9	110782625	110782778	M. spretus	0.9310123	1	1.0	1
EM10E1227717	chr9	110783303	110783567	M. spretus	0.4127419	1	1.0	1
EM10E1227718	chr9	110783818	110784094	M. spretus	0.8461996	1	0.552048	1
EM10E1227719	chr9	110784170	110784386	M. spretus	0.7302434	1	0.7528404	1
EM10E1227720	chr9	110785060	110785405	M. spretus	0.924782	1	0.3512209	1
EM10E1227721	chr9	110789658	110789959	M. spretus	0.7824582	1	0.7052327	1
EM10E1227722	chr9	110791387	110791720	M. spretus	0.9393226	1	0.3147838	1
EM10E1227723	chr9	110792681	110793004	M. spretus	0.7860389	1	0.5960909	1
EM10E1227724	chr9	110808521	110808842	M. spretus	0.36793	1	0.9645535	1
EM10E1227725	chr9	110811669	110812012	M. spretus	0.512913	1	0.8460367	1
EM10E1227728	chr9	110816464	110816650	M. spretus	0.5221505	1	1.0	1
EM10E1227729	chr9	110817242	110817434	M. spretus	0.5487726	1	1.0	1
EM10E1227732	chr9	110819384	110819729	M. spretus	0.9378755	1	0.2559311	1
EM10E1227738	chr9	110823744	110824092	M. spretus	0.1498813	1	0.9918189	1
EM10E1227742	chr9	110846257	110846601	M. spretus	0.6015998	1	0.8490146	1
EM10E1227743	chr9	110848108	110848453	M. spretus	0.2844139	1	0.9773532	1
EM10E1227746	chr9	110884568	110884915	M. spretus	0.4111164	1	0.9565489	1
EM10E1227747	chr9	110885051	110885367	M. spretus	0.5904073	1	0.9095588	1
EM10E1227748	chr9	110885467	110885796	M. spretus	0.2579445	1	0.9807576	1
EM10E1227749	chr9	110886158	110886505	M. spretus	0.9799105	1	0.1474985	1
EM10E1227754	chr9	110891893	110892237	M. spretus	0.6544982	1	0.7545387	1
EM10E1227756	chr9	110899645	110899796	M. spretus	0.8372842	1	0.7692057	1
EM10E1227765	chr9	110923733	110924082	M. spretus	0.590917	1	0.799644	1
EM10E1227766	chr9	110924801	110925149	M. spretus	0.4605699	1	0.8726811	1
EM10E1227767	chr9	110926058	110926285	M. spretus	0.9932885	1	0.06413276	1
EM10E1227770	chr9	110946978	110947324	M. spretus	0.7390819	1	0.7454191	1
EM10E1227771	chr9	110947498	110947751	M. spretus	0.9309754	1	0.4778748	1
EM10E1227772	chr9	110947783	110947977	M. spretus	0.7962541	1	1.0	1
EM10E1227773	chr9	110948051	110948228	M. spretus	0.6474796	1	1.0	1
EM10E1227774	chr9	110948282	110948630	M. spretus	0.4670583	1	0.9445243	1
EM10E1227777	chr9	110954680	110954840	M. spretus	0.8564644	1	0.7496227	1
EM10E1227781	chr9	110973807	110974139	M. spretus	0.18253	1	1.0	1
EM10E1227783	chr9	110977154	110977381	M. spretus	0.8109383	1	1.0	1
EM10E1227786	chr9	111015149	111015440	M. spretus	0.9843546	1	0.0973783	1
EM10E1227788	chr9	111039602	111039757	M. spretus	0.730236	1	0.7528536	1
EM10E1227790	chr9	111040722	111041069	M. spretus	0.2844133	1	0.9773533	1
EM10E1227791	chr9	111042610	111042922	M. spretus	0.8155686	1	0.6694004	1
EM10E1227793	chr9	111055702	111056005	M. spretus	0.3515591	1	0.9673268	1
EM10E1227795	chr9	111081621	111081821	M. spretus	0.7251437	1	0.7705783	1
EM10E1227798	chr9	111101789	111102097	M. spretus	0.5761175	1	1.0	1
EM10E1227800	chr9	111103094	111103301	M. spretus	0.9086456	1	0.6803403	1
EM10E1227807	chr9	111124464	111124807	M. spretus	0.06748619	1	1.0	1
EM10E1227809	chr9	111135229	111135572	M. spretus	0.6668797	1	0.879731	1
EM10E1227810	chr9	111140518	111140856	M. spretus	0.9882125	1	0.1311786	1
EM10E1227811	chr9	111141125	111141426	M. spretus	0.7109369	1	0.8584495	1
EM10E1227812	chr9	111141719	111141921	M. spretus	0.8758648	1	0.5872348	1
EM10E1227814	chr9	111180407	111180710	M. spretus	0.7848549	1	0.6320716	1
EM10E1227816	chr9	111213046	111213258	M. spretus	0.9143219	1	0.5162688	1
EM10E1227819	chr9	111218236	111218446	M. spretus	0.7366046	1	1.0	1
EM10E1227820	chr9	111221034	111221374	M. spretus	0.4836927	1	1.0	1
EM10E1227821	chr9	111257083	111257288	M. spretus	0.6779354	1	0.8747166	1
EM10E1227823	chr9	111257846	111258099	M. spretus	0.8616584	1	0.6091188	1
EM10E1227826	chr9	111270305	111270579	M. spretus	0.790887	1	0.69659	1
EM10E1227827	chr9	111278116	111278382	M. spretus	0.9040829	1	0.3967406	1
EM10E1227829	chr9	111280108	111280436	M. spretus	0.6536637	1	0.7157541	1
EM10E1227831	chr9	111286689	111287024	M. spretus	0.1377852	1	1.0	1
EM10E1227832	chr9	111289568	111289824	M. spretus	0.6214356	1	0.8284136	1
EM10E1227834	chr9	111302956	111303303	M. spretus	0.755442	1	0.6642841	1
EM10E1227835	chr9	111303364	111303513	M. spretus	0.8155909	1	0.6693828	1
EM10E1227838	chr9	111324655	111324956	M. spretus	0.9543883	1	0.237099	1
EM10E1227839	chr9	111326174	111326518	M. spretus	0.5515568	1	0.8241454	1
EM10E1227842	chr9	111364729	111365062	M. spretus	0.7982729	1	0.5810785	1
EM10E1227844	chr9	111380877	111381207	M. spretus	0.7897821	1	0.5766301	1
EM10E1227848	chr9	111518776	111518997	M. spretus	0.5487627	1	1.0	1
EM10E1227849	chr9	111519155	111519495	M. spretus	0.4962808	1	1.0	1
EM10E1227856	chr9	111747680	111747971	M. spretus	0.50291	1	0.853787	1
EM10E1227858	chr9	111823480	111823822	M. spretus	0.5405578	1	0.8706858	1
EM10E1227859	chr9	111843567	111843776	M. spretus	0.9987945	1	0.05560024	1
EM10E1227860	chr9	111852210	111852559	M. spretus	0.5359959	1	0.8332041	1
EM10E1227862	chr9	111883905	111884212	M. spretus	0.4240068	1	1.0	1
EM10E1227863	chr9	111900080	111900397	M. spretus	0.8461921	1	0.5520582	1
EM10E1227864	chr9	111900467	111900775	M. spretus	0.9361147	1	0.4646796	1
EM10E1227867	chr9	111931227	111931416	M. spretus	0.6889697	1	0.869504	1
EM10E1227873	chr9	111947388	111947737	M. spretus	0.3400794	1	1.0	1
EM10E1227874	chr9	111952109	111952283	M. spretus	0.7219382	1	0.8525442	1
EM10E1227875	chr9	111952415	111952761	M. spretus	0.8468266	1	0.6301227	1
EM10E1227876	chr9	112003461	112003800	M. spretus	0.3934565	1	0.9599474	1
EM10E1227879	chr9	112007683	112007894	M. spretus	0.8836547	1	0.7171054	1
EM10E1227882	chr9	112017529	112017850	M. spretus	0.3679271	1	0.9645539	1
EM10E1227883	chr9	112027424	112027752	M. spretus	0.3679302	1	0.9645534	1
EM10E1227884	chr9	112036898	112037246	M. spretus	0.7908766	1	0.6966012	1
EM10E1227886	chr9	112042621	112042865	M. spretus	0.6779329	1	0.8747177	1
EM10E1227887	chr9	112042886	112043150	M. spretus	0.5584061	1	0.9199577	1
EM10E1227889	chr9	112044641	112044982	M. spretus	0.4111131	1	0.9565495	1
EM10E1227890	chr9	112047326	112047654	M. spretus	0.8986173	1	0.3693522	1
EM10E1227892	chr9	112053124	112053410	M. spretus	0.6305458	1	0.823016	1
EM10E1227893	chr9	112055624	112055973	M. spretus	0.482022	1	0.9022357	1
EM10E1227894	chr9	112056945	112057102	M. spretus	0.5270981	1	0.9291668	1
EM10E1227896	chr9	112061023	112061271	M. spretus	0.8372589	1	0.7692312	1
EM10E1227898	chr9	112062019	112062296	M. spretus	0.3908734	1	1.0	1
EM10E1227899	chr9	112062465	112062712	M. spretus	0.2760858	1	1.0	1
EM10E1227900	chr9	112063571	112063845	M. spretus	0.7864333	1	0.8117506	1
EM10E1227901	chr9	112064215	112064420	M. spretus	0.8543343	1	0.6197072	1
EM10E1227902	chr9	112064432	112064770	M. spretus	0.483692	1	1.0	1
EM10E1227903	chr9	112064804	112065044	M. spretus	0.8173672	1	0.7872824	1
EM10E1227906	chr9	112090408	112090675	M. spretus	0.7665279	1	1.0	1
EM10E1227910	chr9	112402031	112402334	M. spretus	0.4479454	1	0.94886	1
EM10E1227913	chr9	112573069	112573261	M. spretus	0.8068796	1	0.6829225	1
EM10E1227914	chr9	112573335	112573584	M. spretus	0.7123521	1	0.7671718	1
EM10E1227916	chr9	112628969	112629152	M. spretus	0.6185129	1	1.0	1
EM10E1227921	chr9	112690599	112690901	M. spretus	0.6229632	1	0.897805	1
EM10E1227922	chr9	112694661	112694986	M. spretus	0.4472948	1	0.9092699	1
EM10E1227923	chr9	112783827	112784166	M. spretus	0.8314532	1	0.6502021	1
EM10E1227929	chr9	112948830	112949171	M. spretus	0.941551	1	0.2272403	1
EM10E1227932	chr9	112950808	112951078	M. spretus	0.4768219	1	0.9422124	1
EM10E1227933	chr9	112951326	112951668	M. spretus	0.6041883	1	1.0	1
EM10E1227934	chr9	112952049	112952250	M. spretus	0.9440965	1	0.355094	1
EM10E1227937	chr9	112976106	112976316	M. spretus	0.7848632	1	0.6320664	1
EM10E1227939	chr9	112986690	112987035	M. spretus	0.9903766	1	0.117305	1
EM10E1227943	chr9	113021902	113022247	M. spretus	0.4233682	1	0.9177478	1
EM10E1227944	chr9	113028360	113028619	M. spretus	0.4670866	1	0.9445183	1
EM10E1227947	chr9	113097754	113098100	M. spretus	0.5021648	1	0.8317148	1
EM10E1227948	chr9	113116523	113116783	M. spretus	0.972327	1	0.2563056	1
EM10E1227949	chr9	113123336	113123515	M. spretus	0.8235997	1	0.65988	1
EM10E1227951	chr9	113131536	113131820	M. spretus	0.940712	1	0.2749215	1
EM10E1227952	chr9	113169931	113170265	M. spretus	0.3422824	1	0.9428635	1
EM10E1227953	chr9	113175968	113176124	M. spretus	0.8539549	1	1.0	1
EM10E1227954	chr9	113176145	113176354	M. spretus	0.5623625	1	1.0	1
EM10E1227955	chr9	113200881	113201155	M. spretus	0.4022321	1	0.9582812	1
EM10E1227957	chr9	113207365	113207582	M. spretus	0.9851475	1	0.1233905	1
EM10E1227959	chr9	113262548	113262827	M. spretus	0.6579179	1	0.8058928	1
EM10E1227963	chr9	113276389	113276576	M. spretus	0.9791532	1	0.2240889	1
EM10E1227964	chr9	113287724	113287924	M. spretus	0.7216263	1	1.0	1
EM10E1227965	chr9	113287934	113288260	M. spretus	0.2055864	1	0.9866629	1
EM10E1227966	chr9	113291631	113291937	M. spretus	0.6012026	1	0.905801	1
EM10E1227969	chr9	113353436	113353775	M. spretus	0.3497946	1	1.0	1
EM10E1227971	chr9	113376564	113376909	M. spretus	0.6338912	1	0.8935627	1
EM10E1227972	chr9	113407385	113407611	M. spretus	0.6917452	1	1.0	1
EM10E1227974	chr9	113458731	113459079	M. spretus	0.2643682	1	0.979958	1
EM10E1227979	chr9	113493518	113493855	M. spretus	0.8756574	1	0.4506053	1
EM10E1227981	chr9	113499528	113499685	M. spretus	0.9977871	1	0.06085361	1
EM10E1227984	chr9	113529455	113529797	M. spretus	0.3848158	1	0.9615461	1
EM10E1227986	chr9	113530897	113531145	M. spretus	0.1715872	1	1.0	1
EM10E1227988	chr9	113536431	113536777	M. spretus	0.3033981	1	1.0	1
EM10E1227989	chr9	113536799	113536948	M. spretus	0.8274125	1	0.7784232	1
EM10E1227990	chr9	113536958	113537173	M. spretus	0.9917536	1	0.3866695	1
EM10E1227994	chr9	113555249	113555547	M. spretus	0.2337888	1	0.9689493	1
EM10E1227997	chr9	113568075	113568422	M. spretus	0.4719113	1	0.8999802	1
EM10E1227999	chr9	113569850	113570034	M. spretus	0.6669219	1	0.8797124	1
EM10E1228000	chr9	113570213	113570561	M. spretus	0.3679157	1	0.9645558	1
EM10E1228001	chr9	113570608	113570817	M. spretus	0.7066641	1	1.0	1
EM10E1228002	chr9	113570898	113571055	M. spretus	0.7665455	1	1.0	1
EM10E1228003	chr9	113571445	113571613	M. spretus	0.677947	1	0.8747119	1
EM10E1228005	chr9	113574571	113574771	M. spretus	0.5690184	1	0.9166268	1
EM10E1228009	chr9	113599769	113600068	M. spretus	0.4111259	1	0.9565472	1
EM10E1228011	chr9	113609222	113609557	M. spretus	0.5512625	1	0.7563743	1
EM10E1228014	chr9	113621310	113621513	M. spretus	0.9997751	1	0.006927545	1
EM10E1228015	chr9	113622808	113622966	M. spretus	0.9999457	1	0.003918006	1
EM10E1228025	chr9	113760473	113760701	M. spretus	0.8539428	1	1.0	1
EM10E1228026	chr9	113760728	113760880	M. spretus	0.9619917	1	1.0	1
EM10E1228027	chr9	113761560	113761768	M. spretus	0.6779387	1	0.8747151	1
EM10E1228028	chr9	113761782	113761958	M. spretus	0.7719416	1	0.8233096	1
EM10E1228030	chr9	113776004	113776281	M. spretus	0.612339	1	0.8336624	1
EM10E1228032	chr9	113799133	113799470	M. spretus	0.447935	1	0.9488622	1
EM10E1228034	chr9	113810131	113810467	M. spretus	0.7096031	1	0.708648	1
EM10E1228037	chr9	113835968	113836242	M. spretus	0.244453	1	0.9836985	1
EM10E1228041	chr9	113848413	113848754	M. spretus	0.04224097	1	1.0	1
EM10E1228042	chr9	113855607	113855955	M. spretus	0.9995464	1	0.007306402	1
EM10E1228043	chr9	113871601	113871940	M. spretus	0.6328857	1	1.0	1
EM10E1228044	chr9	113874952	113875110	M. spretus	0.8818845	1	0.5988482	1
EM10E1228045	chr9	113875178	113875437	M. spretus	0.7702955	1	0.6484321	1
EM10E1228048	chr9	113880698	113881035	M. spretus	0.7834258	1	0.5844459	1
EM10E1228052	chr9	113886136	113886394	M. spretus	0.9893353	1	0.1241458	1
EM10E1228053	chr9	113886411	113886696	M. spretus	0.8071835	1	0.7957771	1
EM10E1228054	chr9	113886714	113887059	M. spretus	0.2003547	1	0.9871951	1
EM10E1228071	chr9	114223768	114224029	M. spretus	0.6175315	1	0.8316499	1
EM10E1228072	chr9	114229783	114229960	M. spretus	0.9586813	1	0.3111598	1
EM10E1228073	chr9	114230077	114230422	M. spretus	0.7964115	1	0.6200295	1
EM10E1228074	chr9	114230435	114230694	M. spretus	0.9830168	1	0.2051053	1
EM10E1228076	chr9	114244856	114245167	M. spretus	0.3546853	1	0.9692903	1
EM10E1228079	chr9	114249634	114249808	M. spretus	0.9440974	1	0.3550919	1
EM10E1228100	chr9	114306081	114306419	M. spretus	0.9990474	1	0.008032512	1
EM10E1228108	chr9	114324658	114324918	M. spretus	0.8860771	1	0.3932152	1
EM10E1228112	chr9	114341990	114342139	M. spretus	0.9668774	1	0.5387973	1
EM10E1228121	chr9	114356240	114356553	M. spretus	0.5143667	1	0.882493	1
EM10E1228123	chr9	114357152	114357494	M. spretus	0.6999317	1	0.8641054	1
EM10E1228127	chr9	114360420	114360687	M. spretus	0.5066786	1	0.9347043	1
EM10E1228131	chr9	114370345	114370686	M. spretus	0.4292673	1	0.9528647	1
EM10E1228139	chr9	114378298	114378519	M. spretus	0.02936402	1	1.0	1
EM10E1228146	chr9	114389260	114389594	M. spretus	0.5227475	1	0.8432088	1
EM10E1228147	chr9	114389988	114390238	M. spretus	0.5327688	1	0.8376735	1
EM10E1228149	chr9	114390684	114390884	M. spretus	0.591162	1	1.0	1
EM10E1228150	chr9	114391356	114391678	M. spretus	0.647049	1	1.0	1
EM10E1228151	chr9	114391887	114392119	M. spretus	0.9918723	1	0.1479959	1
EM10E1228152	chr9	114392216	114392561	M. spretus	0.6734241	1	0.7992778	1
EM10E1228153	chr9	114392618	114392771	M. spretus	0.9902207	1	0.2368923	1
EM10E1228154	chr9	114392830	114393041	M. spretus	0.9248546	1	1.0	1
EM10E1228155	chr9	114393144	114393298	M. spretus	0.8754845	1	1.0	1
EM10E1228156	chr9	114393303	114393639	M. spretus	0.8983292	1	0.7039426	1
EM10E1228157	chr9	114393785	114394131	M. spretus	0.4436938	1	0.9510106	1
EM10E1228158	chr9	114394187	114394387	M. spretus	0.673468	1	0.799249	1
EM10E1228164	chr9	114412965	114413204	M. spretus	0.9523934	1	0.2221411	1
EM10E1228166	chr9	114413534	114413882	M. spretus	0.8785426	1	0.5896922	1
EM10E1228168	chr9	114414121	114414288	M. spretus	0.838873	1	0.5683674	1
EM10E1228181	chr9	114469069	114469418	M. spretus	0.4719177	1	0.899978	1
EM10E1228186	chr9	114489613	114489931	M. spretus	0.8543133	1	0.6197372	1
EM10E1228192	chr9	114511271	114511616	M. spretus	0.9986429	1	0.01579955	1
EM10E1228194	chr9	114517594	114517943	M. spretus	0.7653249	1	0.7219141	1
EM10E1228195	chr9	114518031	114518244	M. spretus	0.9238934	1	0.6532163	1
EM10E1228196	chr9	114518245	114518429	M. spretus	0.7814447	1	1.0	1
EM10E1228197	chr9	114518596	114518812	M. spretus	0.6621287	1	1.0	1
EM10E1228198	chr9	114519333	114519679	M. spretus	0.5583622	1	0.7899269	1
EM10E1228203	chr9	114557562	114557897	M. spretus	0.9979692	1	0.01875077	1
EM10E1228204	chr9	114558826	114559167	M. spretus	0.8285092	1	0.4870874	1
EM10E1228207	chr9	114560578	114560853	M. spretus	0.4016927	1	1.0	1
EM10E1228208	chr9	114561394	114561667	M. spretus	0.5840261	1	0.8579759	1
EM10E1228213	chr9	114576532	114576807	M. spretus	0.8634746	1	0.4327728	1
EM10E1228216	chr9	114581958	114582244	M. spretus	0.6012112	1	0.9057979	1
EM10E1228217	chr9	114582255	114582453	M. spretus	0.9812103	1	0.2933337	1
EM10E1228221	chr9	114596081	114596424	M. spretus	0.8084237	1	0.5527066	1
EM10E1228227	chr9	114610350	114610698	M. spretus	0.8705587	1	0.4594431	1
EM10E1228228	chr9	114610770	114611116	M. spretus	0.9361703	1	0.3770511	1
EM10E1228233	chr9	114618685	114619032	M. spretus	0.6067815	1	0.7890707	1
EM10E1228236	chr9	114627925	114628267	M. spretus	0.9095735	1	0.3624816	1
EM10E1228237	chr9	114628595	114628937	M. spretus	0.7897807	1	0.5766313	1
EM10E1228242	chr9	114646186	114646394	M. spretus	0.688965	1	0.8695059	1
EM10E1228243	chr9	114648134	114648314	M. spretus	0.7216329	1	1.0	1
EM10E1228246	chr9	114656356	114656654	M. spretus	0.712334	1	0.7671846	1
EM10E1228247	chr9	114658813	114659104	M. spretus	0.2126877	1	1.0	1
EM10E1228248	chr9	114659497	114659756	M. spretus	0.2947689	1	1.0	1
EM10E1228250	chr9	114671385	114671727	M. spretus	0.8198637	1	0.5888916	1
EM10E1228251	chr9	114672013	114672279	M. spretus	0.7992246	1	0.6877329	1
EM10E1228252	chr9	114672634	114672966	M. spretus	0.677891	1	0.8747382	1
EM10E1228253	chr9	114673237	114673513	M. spretus	0.983023	1	0.2031291	1
EM10E1228254	chr9	114673519	114673750	M. spretus	0.9478238	1	0.3441057	1
EM10E1228261	chr9	114749471	114749641	M. spretus	0.8564614	1	0.7496259	1
EM10E1228262	chr9	114749648	114749968	M. spretus	0.9417312	1	0.275315	1
EM10E1228263	chr9	114753547	114753892	M. spretus	0.06108098	1	1.0	1
EM10E1228267	chr9	114759738	114760087	M. spretus	0.8903307	1	0.4238529	1
EM10E1228270	chr9	114762399	114762566	M. spretus	0.8469651	1	0.759618	1
EM10E1228271	chr9	114762859	114763198	M. spretus	0.2863058	1	1.0	1
EM10E1228277	chr9	114783567	114783751	M. spretus	0.2781122	1	1.0	1
EM10E1228284	chr9	114806964	114807119	M. spretus	0.9758855	1	0.4996619	1
EM10E1228285	chr9	114807126	114807338	M. spretus	0.7665391	1	1.0	1
EM10E1228286	chr9	114807355	114807691	M. spretus	0.9344994	1	0.4024635	1
EM10E1228287	chr9	114807876	114808218	M. spretus	0.5353127	1	1.0	1
EM10E1228292	chr9	114853096	114853439	M. spretus	0.7479285	1	0.6720076	1
EM10E1228296	chr9	114858848	114859102	M. spretus	0.6579187	1	0.8058924	1
EM10E1228304	chr9	114873005	114873306	M. spretus	0.6065877	1	0.7993379	1
EM10E1228305	chr9	114873433	114873781	M. spretus	0.6942848	1	0.7807859	1
EM10E1228312	chr9	114883893	114884096	M. spretus	0.2218405	1	0.9849563	1
EM10E1228321	chr9	114928264	114928599	M. spretus	0.6487791	1	0.8117665	1
EM10E1228322	chr9	114936521	114936869	M. spretus	0.2454621	1	0.9822629	1
EM10E1228323	chr9	114950023	114950306	M. spretus	0.5672087	1	0.8577891	1
EM10E1228325	chr9	114969109	114969320	M. spretus	0.8766093	1	0.5033683	1
EM10E1228327	chr9	114993085	114993265	M. spretus	0.8756525	1	0.4506261	1
EM10E1228338	chr9	115047118	115047408	M. spretus	0.9378781	1	0.2308269	1
EM10E1228339	chr9	115066794	115066945	M. spretus	0.5483872	1	0.9242303	1
EM10E1228346	chr9	115123109	115123267	M. spretus	0.9256363	1	0.4908553	1
EM10E1228348	chr9	115130783	115130999	M. spretus	0.4453179	1	1.0	1
EM10E1228351	chr9	115134473	115134634	M. spretus	0.8072108	1	0.7957535	1
EM10E1228352	chr9	115135297	115135645	M. spretus	0.9436246	1	0.2672594	1
EM10E1228353	chr9	115136348	115136565	M. spretus	0.5904252	1	0.9095528	1
EM10E1228354	chr9	115138075	115138401	M. spretus	0.9925793	1	0.08143042	1
EM10E1228355	chr9	115138511	115138664	M. spretus	0.9310121	1	1.0	1
EM10E1228356	chr9	115138802	115138954	M. spretus	0.9909382	1	1.0	1
EM10E1228358	chr9	115139468	115139817	M. spretus	0.9545825	1	0.4099375	1
EM10E1228359	chr9	115139867	115140088	M. spretus	0.7437135	1	0.8400396	1
EM10E1228363	chr9	115152751	115153042	M. spretus	0.7507674	1	0.6222039	1
EM10E1228365	chr9	115167476	115167766	M. spretus	0.8266088	1	0.5798545	1
EM10E1228366	chr9	115167834	115168179	M. spretus	0.7652228	1	0.826487	1
EM10E1228367	chr9	115185861	115186205	M. spretus	0.22766	1	0.9843029	1
EM10E1228373	chr9	115216579	115216876	M. spretus	0.4768148	1	0.9422139	1
EM10E1228374	chr9	115217084	115217414	M. spretus	0.1758544	1	0.9895544	1
EM10E1228375	chr9	115220000	115220333	M. spretus	0.7018147	1	0.7155836	1
EM10E1228377	chr9	115224065	115224359	M. spretus	0.9464527	1	0.2596314	1
EM10E1228381	chr9	115237133	115237481	M. spretus	0.9779696	1	0.1844383	1
EM10E1228387	chr9	115300727	115301044	M. spretus	0.1624193	1	0.9907558	1
EM10E1228388	chr9	115302966	115303169	M. spretus	0.7920303	1	0.6236952	1
EM10E1228392	chr9	115321572	115321813	M. spretus	0.8462022	1	0.552045	1
EM10E1228401	chr9	115433535	115433877	M. spretus	0.9678929	1	0.1938782	1
EM10E1228402	chr9	115434331	115434678	M. spretus	0.693985	1	0.7223962	1
EM10E1228406	chr9	115446996	115447335	M. spretus	0.6369841	1	0.8295297	1
EM10E1228408	chr9	115453043	115453392	M. spretus	0.4399721	1	0.9130468	1
EM10E1228409	chr9	115453940	115454234	M. spretus	0.7436946	1	0.8400516	1
EM10E1228410	chr9	115454245	115454529	M. spretus	0.9141001	1	0.3375638	1
EM10E1228412	chr9	115494617	115494926	M. spretus	0.9185763	1	0.4203297	1
EM10E1228418	chr9	115553162	115553510	M. spretus	0.9361709	1	0.3770495	1
EM10E1228420	chr9	115592884	115593047	M. spretus	0.9083816	1	0.5286316	1
EM10E1228423	chr9	115606186	115606533	M. spretus	0.4802732	1	0.8966879	1
EM10E1228424	chr9	115676760	115677102	M. spretus	0.9676888	1	0.1560539	1
EM10E1228426	chr9	115687984	115688235	M. spretus	0.4768224	1	0.9422123	1
EM10E1228428	chr9	115696366	115696711	M. spretus	0.5582668	1	0.8622196	1
EM10E1228431	chr9	115771556	115771728	M. spretus	0.9379	1	0.6237737	1
EM10E1228435	chr9	115906542	115906891	M. spretus	0.7373283	1	0.6366837	1
EM10E1228439	chr9	115918120	115918275	M. spretus	0.7219422	1	0.8525431	1
EM10E1228442	chr9	115928012	115928324	M. spretus	0.9377034	1	0.2826395	1
EM10E1228445	chr9	115940678	115941016	M. spretus	0.4636368	1	0.9031695	1
EM10E1228447	chr9	115945382	115945613	M. spretus	0.7437093	1	0.8400422	1
EM10E1228452	chr9	115952146	115952365	M. spretus	0.4017013	1	1.0	1
EM10E1228454	chr9	115962471	115962756	M. spretus	0.2727882	1	1.0	1
EM10E1228455	chr9	115963655	115963890	M. spretus	0.8986867	1	0.4625389	1
EM10E1228461	chr9	115975467	115975675	M. spretus	0.8072022	1	0.7957605	1
EM10E1228462	chr9	115979849	115980198	M. spretus	0.8823023	1	0.4933451	1
EM10E1228464	chr9	115981926	115982272	M. spretus	0.7824476	1	0.7052436	1
EM10E1228467	chr9	115998190	115998499	M. spretus	0.7390953	1	0.7454075	1
EM10E1228469	chr9	116002286	116002436	M. spretus	0.6769245	1	1.0	1
EM10E1228470	chr9	116003607	116003939	M. spretus	0.9987281	1	0.02767457	1
EM10E1228471	chr9	116003980	116004171	M. spretus	0.9865356	1	0.4346481	1
EM10E1228472	chr9	116004200	116004549	M. spretus	0.5090763	1	1.0	1
EM10E1228475	chr9	116007179	116007518	M. spretus	0.2775969	1	0.9782579	1
EM10E1228476	chr9	116010714	116011062	M. spretus	0.3220892	1	0.9483285	1
EM10E1228478	chr9	116018123	116018446	M. spretus	0.898617	1	0.3693522	1
EM10E1228479	chr9	116018932	116019264	M. spretus	0.5143632	1	0.8824941	1
EM10E1228484	chr9	116035931	116036146	M. spretus	0.6621335	1	1.0	1
EM10E1228487	chr9	116041179	116041516	M. spretus	0.7554479	1	0.6642784	1
EM10E1228489	chr9	116046212	116046416	M. spretus	0.9423261	1	0.3813369	1
EM10E1228491	chr9	116047827	116048173	M. spretus	0.5672002	1	0.8577921	1
EM10E1228493	chr9	116061035	116061383	M. spretus	0.7250674	1	0.6943872	1
EM10E1228497	chr9	116072494	116072783	M. spretus	0.3280024	1	0.9710838	1
EM10E1228500	chr9	116077969	116078298	M. spretus	0.721563	1	0.6661136	1
EM10E1228502	chr9	116083912	116084203	M. spretus	0.8379761	1	0.5112998	1
EM10E1228505	chr9	116120135	116120396	M. spretus	0.2192243	1	1.0	1
EM10E1228506	chr9	116123163	116123510	M. spretus	0.6683937	1	0.7555464	1
EM10E1228507	chr9	116143189	116143529	M. spretus	0.359729	1	1.0	1
EM10E1228511	chr9	116151021	116151357	M. spretus	0.9552542	1	0.2102171	1
EM10E1228512	chr9	116153088	116153288	M. spretus	0.3699171	1	1.0	1
EM10E1228513	chr9	116157145	116157389	M. spretus	0.7479394	1	0.6720018	1
EM10E1228514	chr9	116159856	116160152	M. spretus	0.6624356	1	0.7483605	1
EM10E1228518	chr9	116167246	116167593	M. spretus	0.4127232	1	1.0	1
EM10E1228522	chr9	116182200	116182542	M. spretus	0.9543873	1	0.2371019	1
EM10E1228523	chr9	116183532	116183773	M. spretus	0.6448878	1	0.8891289	1
EM10E1228527	chr9	116212570	116212912	M. spretus	0.447935	1	0.9488622	1
EM10E1228529	chr9	116217984	116218311	M. spretus	0.9723257	1	0.2563122	1
EM10E1228530	chr9	116230909	116231217	M. spretus	0.2844176	1	0.9773529	1
EM10E1228532	chr9	116255374	116255662	M. spretus	0.9038635	1	0.4521155	1
EM10E1228534	chr9	116318894	116319234	M. spretus	0.9140974	1	0.3375671	1
EM10E1228535	chr9	116340621	116340968	M. spretus	0.488694	1	0.8932984	1
EM10E1228539	chr9	116386913	116387168	M. spretus	0.5409632	1	0.8721121	1
EM10E1228540	chr9	116419916	116420135	M. spretus	0.2001342	1	1.0	1
EM10E1228541	chr9	116450045	116450263	M. spretus	0.685239	1	0.7873076	1
EM10E1228542	chr9	116469061	116469408	M. spretus	0.667858	1	0.7035214	1
EM10E1228543	chr9	116478365	116478714	M. spretus	0.9998233	1	0.001904305	0.9686323584
EM10E1228544	chr9	116505443	116505770	M. spretus	0.5066707	1	0.9347063	1
EM10E1228546	chr9	116531726	116532056	M. spretus	0.6749333	1	0.6972571	1
EM10E1228547	chr9	116536348	116536682	M. spretus	0.8860765	1	0.3932142	1
EM10E1228548	chr9	116557293	116557628	M. spretus	0.359678	1	0.9659685	1
EM10E1228549	chr9	116566995	116567270	M. spretus	0.9987878	1	0.01733146	1
EM10E1228554	chr9	116595949	116596292	M. spretus	0.8412582	1	0.4390182	1
EM10E1228556	chr9	116631726	116631935	M. spretus	0.3699173	1	1.0	1
EM10E1228557	chr9	116636715	116637059	M. spretus	0.585159	1	0.848555	1
EM10E1228559	chr9	116677282	116677578	M. spretus	0.9936351	1	0.05354583	1
EM10E1228560	chr9	116700695	116701038	M. spretus	0.9436247	1	0.2672592	1
EM10E1228561	chr9	116702129	116702457	M. spretus	0.8878965	1	0.4831708	1
EM10E1228562	chr9	116709199	116709397	M. spretus	0.8894013	1	0.5644674	1
EM10E1228564	chr9	116732749	116732931	M. spretus	0.9670863	1	0.2780633	1
EM10E1228566	chr9	116737049	116737373	M. spretus	0.5988436	1	0.7944139	1
EM10E1228568	chr9	116741184	116741533	M. spretus	0.4554266	1	0.9062662	1
EM10E1228571	chr9	116773038	116773279	M. spretus	0.1562707	1	1.0	1
EM10E1228573	chr9	116802674	116803020	M. spretus	0.6809575	1	0.7039141	1
EM10E1228577	chr9	116832014	116832295	M. spretus	0.9247646	1	0.3138622	1
EM10E1228578	chr9	116845710	116845910	M. spretus	0.421621	1	0.9578518	1
EM10E1228583	chr9	116869282	116869617	M. spretus	0.5582773	1	0.8622148	1
EM10E1228590	chr9	116906670	116906990	M. spretus	0.8600729	1	0.476958	1
EM10E1228595	chr9	116937264	116937501	M. spretus	0.3122758	1	1.0	1
EM10E1228596	chr9	116942755	116943070	M. spretus	0.3596786	1	0.9659684	1
EM10E1228599	chr9	116955956	116956293	M. spretus	0.6120462	1	0.9018894	1
EM10E1228600	chr9	116963072	116963399	M. spretus	0.6837479	1	0.7434618	1
EM10E1228601	chr9	116973193	116973458	M. spretus	0.6123403	1	0.8336623	1
EM10E1228602	chr9	116973470	116973775	M. spretus	0.8130481	1	0.597771	1
EM10E1228603	chr9	116981528	116981736	M. spretus	0.3401184	1	1.0	1
EM10E1228606	chr9	116985356	116985693	M. spretus	0.9363899	1	0.3009911	1
EM10E1228607	chr9	116992298	116992603	M. spretus	0.9843952	1	0.1096573	1
EM10E1228608	chr9	116993535	116993818	M. spretus	0.4636352	1	0.9031713	1
EM10E1228609	chr9	117008782	117009038	M. spretus	0.7739491	1	0.7136602	1
EM10E1228612	chr9	117021190	117021528	M. spretus	0.3698804	1	1.0	1
EM10E1228613	chr9	117021712	117022051	M. spretus	0.4292724	1	0.9528636	1
EM10E1228617	chr9	117063243	117063454	M. spretus	0.1467593	1	1.0	1
EM10E1228618	chr9	117063802	117064141	M. spretus	0.6558622	1	0.8845314	1
EM10E1228620	chr9	117076246	117076408	M. spretus	0.8564604	1	0.7496271	1
EM10E1228623	chr9	117079535	117079805	M. spretus	0.9721678	1	0.2091102	1
EM10E1228624	chr9	117079846	117080194	M. spretus	0.6624288	1	0.7483626	1
EM10E1228625	chr9	117081011	117081352	M. spretus	0.6889108	1	0.8695331	1
EM10E1228626	chr9	117081507	117081660	M. spretus	0.91935	1	1.0	1
EM10E1228627	chr9	117081759	117081941	M. spretus	0.8836594	1	0.7170982	1
EM10E1228630	chr9	117186105	117186452	M. spretus	0.943626	1	0.2672561	1
EM10E1228632	chr9	117209098	117209444	M. spretus	0.9943633	1	0.05732609	1
EM10E1228633	chr9	117209582	117209836	M. spretus	0.2863382	1	1.0	1
EM10E1228635	chr9	117259859	117260027	M. spretus	0.8074707	1	0.6786541	1
EM10E1228639	chr9	117400283	117400625	M. spretus	0.8945234	1	0.3773105	1
EM10E1228640	chr9	117401779	117401979	M. spretus	0.6449069	1	0.8891218	1
EM10E1228641	chr9	117407935	117408271	M. spretus	0.6338912	1	0.8935627	1
EM10E1228643	chr9	117544347	117544696	M. spretus	0.4591459	1	1.0	1
EM10E1228647	chr9	117666016	117666354	M. spretus	0.7365801	1	1.0	1
EM10E1228650	chr9	117701172	117701412	M. spretus	0.7665327	1	1.0	1
EM10E1228651	chr9	117701448	117701782	M. spretus	0.853933	1	1.0	1
EM10E1228652	chr9	117701888	117702121	M. spretus	0.9524043	1	1.0	1
EM10E1228654	chr9	117725617	117725914	M. spretus	0.4472948	1	0.9092697	1
EM10E1228655	chr9	117731370	117731717	M. spretus	0.9286757	1	0.2571818	1
EM10E1228657	chr9	117756587	117756925	M. spretus	0.7081479	1	0.67907	1
EM10E1228659	chr9	117791773	117792117	M. spretus	0.7099306	1	0.6645418	1
EM10E1228661	chr9	117826200	117826527	M. spretus	0.8222172	1	0.4671855	1
EM10E1228663	chr9	117859408	117859588	M. spretus	0.4713591	1	1.0	1
EM10E1228665	chr9	117869316	117869665	M. spretus	0.6229502	1	0.8978101	1
EM10E1228669	chr9	117871841	117872186	M. spretus	0.6394145	1	0.7276146	1
EM10E1228670	chr9	117901283	117901483	M. spretus	0.1604584	1	1.0	1
EM10E1228671	chr9	117901621	117901970	M. spretus	0.1620631	1	0.9760772	1
EM10E1228673	chr9	117912095	117912337	M. spretus	0.9577392	1	0.2608906	1
EM10E1228678	chr9	117976675	117976875	M. spretus	0.9994298	1	0.008607845	1
EM10E1228682	chr9	117979033	117979382	M. spretus	0.7173588	1	0.70158	1
EM10E1228683	chr9	117979920	117980157	M. spretus	0.6120773	1	0.9018778	1
EM10E1228687	chr9	117997578	117997927	M. spretus	0.1156017	1	0.9945316	1
EM10E1228689	chr9	118022419	118022686	M. spretus	0.7926284	1	0.7112785	1
EM10E1228690	chr9	118056746	118057084	M. spretus	0.6917203	1	1.0	1
EM10E1228692	chr9	118102096	118102251	M. spretus	0.9882175	1	0.1311482	1
EM10E1228698	chr9	118225554	118225902	M. spretus	0.9654317	1	0.234676	1
EM10E1228700	chr9	118229458	118229662	M. spretus	0.3122781	1	1.0	1
EM10E1228701	chr9	118229675	118229950	M. spretus	0.3908749	1	1.0	1
EM10E1228706	chr9	118305285	118305562	M. spretus	0.5900825	1	1.0	1
EM10E1228707	chr9	118305833	118306134	M. spretus	0.9920626	1	0.07140938	1
EM10E1228708	chr9	118306294	118306495	M. spretus	0.9893289	1	0.4111474	1
EM10E1228709	chr9	118306639	118306855	M. spretus	0.41276	1	1.0	1
EM10E1228710	chr9	118307086	118307368	M. spretus	0.6474488	1	1.0	1
EM10E1228711	chr9	118308121	118308390	M. spretus	0.8539383	1	1.0	1
EM10E1228714	chr9	118309510	118309769	M. spretus	0.9696096	1	0.352545	1
EM10E1228717	chr9	118315910	118316178	M. spretus	0.981208	1	0.2933507	1
EM10E1228718	chr9	118317769	118317976	M. spretus	0.6779402	1	0.8747145	1
EM10E1228723	chr9	118327508	118327792	M. spretus	0.4233659	1	0.9177502	1
EM10E1228724	chr9	118335133	118335481	M. spretus	0.7824441	1	0.7052474	1
EM10E1228725	chr9	118335507	118335720	M. spretus	0.9721703	1	0.2091004	1
EM10E1228726	chr9	118335805	118335962	M. spretus	0.5091495	1	1.0	1
EM10E1228727	chr9	118335992	118336286	M. spretus	0.9459159	1	0.2966632	1
EM10E1228728	chr9	118344680	118344845	M. spretus	0.8469676	1	0.7596155	1
EM10E1228729	chr9	118345338	118345566	M. spretus	0.6369867	1	0.8295302	1
EM10E1228730	chr9	118348278	118348518	M. spretus	0.7566702	1	0.729924	1
EM10E1228732	chr9	118358938	118359165	M. spretus	0.3306198	1	1.0	1
EM10E1228733	chr9	118361864	118362142	M. spretus	0.4041626	1	0.9610582	1
EM10E1228735	chr9	118367015	118367331	M. spretus	0.8204852	1	0.5363633	1
EM10E1228740	chr9	118422001	118422178	M. spretus	0.4713649	1	1.0	1
EM10E1228741	chr9	118436043	118436362	M. spretus	0.8688247	1	0.5983157	1
EM10E1228744	chr9	118439159	118439502	M. spretus	0.8756572	1	0.4506057	1
EM10E1228745	chr9	118440227	118440571	M. spretus	0.9854387	1	0.1049812	1
EM10E1228747	chr9	118441388	118441615	M. spretus	0.2863411	1	1.0	1
EM10E1228748	chr9	118452618	118452894	M. spretus	0.8061323	1	0.6065349	1
EM10E1228750	chr9	118458999	118459338	M. spretus	0.2328095	1	1.0	1
EM10E1228751	chr9	118460878	118461183	M. spretus	0.9991448	1	0.008818627	1
EM10E1228757	chr9	118474841	118475088	M. spretus	0.9346073	1	0.2903941	1
EM10E1228762	chr9	118482818	118483075	M. spretus	0.7403721	1	0.679589	1
EM10E1228764	chr9	118484081	118484427	M. spretus	0.7390864	1	0.7454152	1
EM10E1228769	chr9	118506545	118506735	M. spretus	0.7328514	1	0.8464189	1
EM10E1228773	chr9	118511268	118511615	M. spretus	0.8756556	1	0.4506082	1
EM10E1228774	chr9	118513495	118513783	M. spretus	0.1101975	1	1.0	1
EM10E1228775	chr9	118518234	118518581	M. spretus	0.6942843	1	0.7807863	1
EM10E1228776	chr9	118527240	118527584	M. spretus	0.5761563	1	0.8532427	1
EM10E1228777	chr9	118530352	118530584	M. spretus	0.2947816	1	1.0	1
EM10E1228778	chr9	118534784	118535132	M. spretus	0.30833	1	0.9548871	1
EM10E1228779	chr9	118535259	118535590	M. spretus	0.5437609	1	0.8287262	1
EM10E1228781	chr9	118550472	118550806	M. spretus	0.516828	1	0.9319932	1
EM10E1228782	chr9	118553779	118553974	M. spretus	0.8266101	1	0.5798618	1
EM10E1228785	chr9	118559320	118559514	M. spretus	0.2399003	1	1.0	1
EM10E1228787	chr9	118562881	118563088	M. spretus	0.9548405	1	0.3220567	1
EM10E1228788	chr9	118566899	118567244	M. spretus	0.9285885	1	0.3420944	1
EM10E1228789	chr9	118567428	118567776	M. spretus	0.6939889	1	0.7223934	1
EM10E1228790	chr9	118568746	118569095	M. spretus	0.9901153	1	0.07186563	1
EM10E1228791	chr9	118576967	118577247	M. spretus	0.8657297	1	0.7392487	1
EM10E1228794	chr9	118592834	118592997	M. spretus	0.8959162	1	0.5527358	1
EM10E1228795	chr9	118593646	118593833	M. spretus	0.9548393	1	0.3220604	1
EM10E1228798	chr9	118603753	118604038	M. spretus	0.8647951	1	0.523184	1
EM10E1228800	chr9	118613548	118613885	M. spretus	0.8392083	1	0.6402715	1
EM10E1228803	chr9	118624390	118624737	M. spretus	0.8756569	1	0.450606	1
EM10E1228808	chr9	118650171	118650390	M. spretus	0.7095997	1	0.7086583	1
EM10E1228809	chr9	118650409	118650654	M. spretus	0.7123515	1	0.7671721	1
EM10E1228810	chr9	118650673	118651021	M. spretus	0.07959622	1	1.0	1
EM10E1228812	chr9	118671080	118671249	M. spretus	0.83728	1	0.7692095	1
EM10E1228813	chr9	118685767	118686108	M. spretus	0.2334739	1	0.9836504	1
EM10E1228817	chr9	118700997	118701329	M. spretus	0.9878075	1	0.06886707	1
EM10E1228825	chr9	118737309	118737654	M. spretus	0.6942783	1	0.7807907	1
EM10E1228829	chr9	118748977	118749309	M. spretus	0.9377017	1	0.2826435	1
EM10E1228832	chr9	118754418	118754767	M. spretus	0.5583883	1	0.9199632	1
EM10E1228833	chr9	118754789	118754954	M. spretus	0.9863923	1	0.1826089	1
EM10E1228834	chr9	118755356	118755704	M. spretus	0.9999982	1	0.0002923031	0.3746788859
EM10E1228835	chr9	118755952	118756249	M. spretus	0.7365863	1	1.0	1
EM10E1228836	chr9	118756988	118757156	M. spretus	0.7066791	1	1.0	1
EM10E1228842	chr9	118768511	118768837	M. spretus	0.5593822	1	0.8194607	1
EM10E1228844	chr9	118773145	118773306	M. spretus	0.9457928	1	0.4376163	1
EM10E1228848	chr9	118788470	118788687	M. spretus	0.6558993	1	0.8845153	1
EM10E1228854	chr9	118803803	118804103	M. spretus	0.3435785	1	0.96863	1
EM10E1228860	chr9	118815437	118815709	M. spretus	0.6067813	1	0.7890745	1
EM10E1228869	chr9	118838004	118838344	M. spretus	0.5230405	1	0.8786733	1
EM10E1228873	chr9	118857321	118857667	M. spretus	0.667021	1	0.7998745	1
EM10E1228875	chr9	118857909	118858159	M. spretus	0.9637378	1	0.2079646	1
EM10E1228876	chr9	118858790	118859026	M. spretus	0.3306133	1	1.0	1
EM10E1228877	chr9	118859734	118859940	M. spretus	0.8072025	1	0.7957603	1
EM10E1228878	chr9	118860951	118861183	M. spretus	0.3498196	1	1.0	1
EM10E1228879	chr9	118861710	118861972	M. spretus	0.7031051	1	0.776913	1
EM10E1228881	chr9	118862697	118863032	M. spretus	0.4292704	1	0.952864	1
EM10E1228882	chr9	118863069	118863399	M. spretus	0.6487835	1	0.8117639	1
EM10E1228883	chr9	118863878	118864051	M. spretus	0.9022411	1	0.5407949	1
EM10E1228884	chr9	118864119	118864385	M. spretus	0.9604147	1	0.2520797	1
EM10E1228885	chr9	118864889	118865237	M. spretus	0.2443657	1	0.9667452	1
EM10E1228888	chr9	118883318	118883662	M. spretus	0.5057448	1	0.8862033	1
EM10E1228892	chr9	118904412	118904757	M. spretus	0.5671992	1	0.8577926	1
EM10E1228893	chr9	118905239	118905479	M. spretus	0.294775	1	1.0	1
EM10E1228894	chr9	118905560	118905755	M. spretus	0.7759042	1	0.8192488	1
EM10E1228896	chr9	118911175	118911513	M. spretus	0.7018101	1	0.7155869	1
EM10E1228899	chr9	118917222	118917571	M. spretus	0.6579041	1	0.805901	1
EM10E1228900	chr9	118917576	118917781	M. spretus	0.5901074	1	1.0	1
EM10E1228902	chr9	118921860	118922088	M. spretus	0.4713422	1	1.0	1
EM10E1228903	chr9	118923063	118923280	M. spretus	0.6487978	1	0.8117574	1
EM10E1228904	chr9	118923582	118923888	M. spretus	0.1000221	1	1.0	1
EM10E1228907	chr9	118930010	118930358	M. spretus	0.2328106	1	1.0	1
EM10E1228910	chr9	118971165	118971493	M. spretus	0.3546847	1	0.9692904	1
EM10E1228916	chr9	118984179	118984442	M. spretus	0.1882409	1	1.0	1
EM10E1228917	chr9	118984586	118984849	M. spretus	0.8525133	1	0.5425409	1
EM10E1228919	chr9	118985353	118985654	M. spretus	0.2006607	1	0.9881232	1
EM10E1228925	chr9	118994664	118994895	M. spretus	0.4479557	1	0.9488584	1
EM10E1228931	chr9	119069145	119069387	M. spretus	0.4016991	1	1.0	1
EM10E1228933	chr9	119073044	119073392	M. spretus	0.7566457	1	0.729946	1
EM10E1228936	chr9	119078945	119079291	M. spretus	0.3492016	1	0.9409225	1
EM10E1228937	chr9	119134895	119135237	M. spretus	0.192196	1	1.0	1
EM10E1228938	chr9	119138193	119138535	M. spretus	0.6123268	1	0.8336682	1
EM10E1228939	chr9	119147960	119148308	M. spretus	0.9426736	1	0.3057162	1
EM10E1228941	chr9	119150034	119150376	M. spretus	0.9363897	1	0.3009915	1
EM10E1228942	chr9	119150932	119151248	M. spretus	0.8372465	1	0.769245	1
EM10E1228943	chr9	119151388	119151645	M. spretus	0.9083667	1	0.5286611	1
EM10E1228944	chr9	119151790	119152139	M. spretus	0.9979586	1	0.02477266	1
EM10E1228951	chr9	119164678	119164962	M. spretus	0.5851715	1	0.8485496	1
EM10E1228952	chr9	119168296	119168462	M. spretus	0.6621448	1	1.0	1
EM10E1228953	chr9	119168542	119168727	M. spretus	0.979153	1	0.2240898	1
EM10E1228954	chr9	119168780	119168987	M. spretus	0.6769022	1	1.0	1
EM10E1228955	chr9	119168990	119169161	M. spretus	0.6042359	1	1.0	1
EM10E1228956	chr9	119169249	119169455	M. spretus	0.4963259	1	1.0	1
EM10E1228957	chr9	119169484	119169661	M. spretus	0.7328578	1	0.8464157	1
EM10E1228958	chr9	119169975	119170142	M. spretus	0.9083809	1	0.5286327	1
EM10E1228959	chr9	119170170	119170500	M. spretus	0.1612302	1	1.0	1
EM10E1228967	chr9	119186424	119186773	M. spretus	0.8461815	1	0.5520739	1
EM10E1228968	chr9	119187117	119187457	M. spretus	0.975508	1	0.1453154	1
EM10E1228977	chr9	119231068	119231263	M. spretus	0.9969373	1	0.3069456	1
EM10E1228978	chr9	119231706	119231916	M. spretus	0.8539452	1	1.0	1
EM10E1228979	chr9	119232000	119232216	M. spretus	0.8254829	1	1.0	1
EM10E1228980	chr9	119232231	119232446	M. spretus	0.9502972	1	0.4238537	1
EM10E1228981	chr9	119232448	119232778	M. spretus	0.8469316	1	0.7596565	1
EM10E1228983	chr9	119236864	119237200	M. spretus	0.6338921	1	0.8935623	1
EM10E1228985	chr9	119238441	119238655	M. spretus	0.7216212	1	1.0	1
EM10E1228986	chr9	119246329	119246668	M. spretus	0.3802537	1	1.0	1
EM10E1228991	chr9	119254314	119254663	M. spretus	0.5689732	1	0.9166411	1
EM10E1228994	chr9	119264980	119265289	M. spretus	0.6827537	1	0.8820422	1
EM10E1228996	chr9	119273812	119274157	M. spretus	0.4866513	1	0.9398146	1
EM10E1228999	chr9	119286214	119286546	M. spretus	0.2913497	1	0.9764121	1
EM10E1229001	chr9	119294721	119295063	M. spretus	0.2055864	1	0.9866627	1
EM10E1229003	chr9	119298859	119299143	M. spretus	0.8235766	1	0.6599042	1
EM10E1229004	chr9	119299159	119299425	M. spretus	0.9022241	1	0.5408275	1
EM10E1229008	chr9	119303788	119304118	M. spretus	0.4395507	1	0.9543785	1
EM10E1229009	chr9	119304342	119304557	M. spretus	0.7824734	1	0.7052185	1
EM10E1229011	chr9	119308383	119308717	M. spretus	0.4836927	1	1.0	1
EM10E1229012	chr9	119312629	119312974	M. spretus	0.6011966	1	0.9058032	1
EM10E1229013	chr9	119313210	119313410	M. spretus	0.9457846	1	0.4376422	1
EM10E1229014	chr9	119313517	119313846	M. spretus	0.9673188	1	0.1736043	1
EM10E1229018	chr9	119326661	119327005	M. spretus	0.2163906	1	0.9855309	1
EM10E1229021	chr9	119345929	119346277	M. spretus	0.7327427	1	0.687054	1
EM10E1229023	chr9	119347338	119347533	M. spretus	0.3908937	1	1.0	1
EM10E1229026	chr9	119395871	119396188	M. spretus	0.5175547	1	0.8442814	1
EM10E1229028	chr9	119400442	119400791	M. spretus	0.8765893	1	0.5033999	1
EM10E1229029	chr9	119403451	119403793	M. spretus	0.9478145	1	0.3441351	1
EM10E1229030	chr9	119407592	119407928	M. spretus	0.8469322	1	0.7596556	1
EM10E1229031	chr9	119408009	119408354	M. spretus	0.9758805	1	0.4996998	1
EM10E1229034	chr9	119409780	119410098	M. spretus	0.1334886	1	1.0	1
EM10E1229035	chr9	119418140	119418457	M. spretus	0.4342526	1	0.9191803	1
EM10E1229036	chr9	119452798	119452988	M. spretus	0.4963345	1	1.0	1
EM10E1229037	chr9	119453069	119453405	M. spretus	0.8600645	1	0.4769706	1
EM10E1229038	chr9	119458035	119458232	M. spretus	0.6487856	1	0.8117696	1
EM10E1229039	chr9	119460855	119461184	M. spretus	0.4472157	1	1.0	1
EM10E1229040	chr9	119461810	119462152	M. spretus	0.9883723	1	0.1066498	1
EM10E1229041	chr9	119476241	119476587	M. spretus	0.1432681	1	1.0	1
EM10E1229045	chr9	119573017	119573365	M. spretus	0.24546	1	0.9822631	1
EM10E1229046	chr9	119580702	119580902	M. spretus	0.8235938	1	0.659884	1
EM10E1229049	chr9	119632451	119632774	M. spretus	0.1769771	1	1.0	1
EM10E1229051	chr9	119681680	119682001	M. spretus	0.3934528	1	0.959948	1
EM10E1229053	chr9	119723725	119724074	M. spretus	0.9775826	1	0.139662	1
EM10E1229054	chr9	119724417	119724766	M. spretus	0.7991153	1	0.6151847	1
EM10E1229057	chr9	119754790	119755134	M. spretus	0.194095	1	1.0	1
EM10E1229058	chr9	119755528	119755873	M. spretus	0.3934526	1	0.9599481	1
EM10E1229059	chr9	119761430	119761768	M. spretus	0.5302265	1	0.8446262	1
EM10E1229063	chr9	119766141	119766376	M. spretus	0.9968241	1	0.04859477	1
EM10E1229064	chr9	119766473	119766822	M. spretus	0.8657202	1	0.7392619	1
EM10E1229070	chr9	119791328	119791616	M. spretus	0.1562701	1	1.0	1
EM10E1229073	chr9	119801252	119801472	M. spretus	0.6042225	1	1.0	1
EM10E1229074	chr9	119801659	119802002	M. spretus	0.4127225	1	1.0	1
EM10E1229075	chr9	119802434	119802763	M. spretus	0.3698854	1	1.0	1
EM10E1229079	chr9	119806127	119806380	M. spretus	0.875662	1	0.4505989	1
EM10E1229080	chr9	119806421	119806716	M. spretus	0.2984225	1	0.975431	1
EM10E1229081	chr9	119806843	119807018	M. spretus	0.8109517	1	1.0	1
EM10E1229082	chr9	119807332	119807511	M. spretus	0.8564593	1	0.7496282	1
EM10E1229083	chr9	119807514	119807717	M. spretus	0.5091308	1	1.0	1
EM10E1229084	chr9	119808426	119808584	M. spretus	0.6779512	1	0.8747113	1
EM10E1229086	chr9	119809942	119810197	M. spretus	0.5584081	1	0.9199571	1
EM10E1229087	chr9	119810297	119810464	M. spretus	0.736615	1	1.0	1
EM10E1229088	chr9	119810521	119810866	M. spretus	0.4591488	1	1.0	1
EM10E1229089	chr9	119810941	119811282	M. spretus	0.732809	1	0.8464446	1
EM10E1229090	chr9	119812056	119812404	M. spretus	0.9309659	1	0.4779016	1
EM10E1229091	chr9	119812738	119813087	M. spretus	0.3802463	1	1.0	1
EM10E1229096	chr9	119829882	119830160	M. spretus	0.8647973	1	0.5231808	1
EM10E1229101	chr9	119838593	119838879	M. spretus	0.7213102	1	0.7601059	1
EM10E1229103	chr9	119839922	119840122	M. spretus	0.8688473	1	0.5982807	1
EM10E1229104	chr9	119840188	119840536	M. spretus	0.8958826	1	0.5527992	1
EM10E1229105	chr9	119840625	119840966	M. spretus	0.4239889	1	1.0	1
EM10E1229108	chr9	119842639	119842791	M. spretus	0.7739529	1	0.713665	1
EM10E1229111	chr9	119846077	119846419	M. spretus	0.5090901	1	1.0	1
EM10E1229113	chr9	119850323	119850664	M. spretus	0.3596713	1	0.9659696	1
EM10E1229114	chr9	119851244	119851593	M. spretus	0.8285092	1	0.4870869	1
EM10E1229116	chr9	119852557	119852903	M. spretus	0.8392056	1	0.6402753	1
EM10E1229121	chr9	119859992	119860178	M. spretus	0.590435	1	0.9095502	1
EM10E1229122	chr9	119864325	119864618	M. spretus	0.2109288	1	0.9861088	1
EM10E1229125	chr9	119872259	119872605	M. spretus	0.5057308	1	0.8862087	1
EM10E1229127	chr9	119883958	119884306	M. spretus	0.4155583	1	0.9204039	1
EM10E1229130	chr9	119894312	119894496	M. spretus	0.2039626	1	1.0	1
EM10E1229134	chr9	119910370	119910629	M. spretus	0.8198811	1	0.5888704	1
EM10E1229136	chr9	119920217	119920462	M. spretus	0.8543281	1	0.6197155	1
EM10E1229152	chr9	119943792	119944125	M. spretus	0.8332327	1	0.5707215	1
EM10E1229153	chr9	119944190	119944482	M. spretus	0.8996082	1	0.4058023	1
EM10E1229156	chr9	119954799	119954963	M. spretus	0.4592044	1	1.0	1
EM10E1229160	chr9	119957325	119957508	M. spretus	0.8061293	1	0.6065461	1
EM10E1229163	chr9	119958467	119958766	M. spretus	0.1137965	1	1.0	1
EM10E1229170	chr9	119964516	119964667	M. spretus	0.9893382	1	0.1241283	1
EM10E1229171	chr9	119965254	119965556	M. spretus	0.8788511	1	0.4484746	1
EM10E1229172	chr9	119969778	119970048	M. spretus	0.2259361	1	1.0	1
EM10E1229173	chr9	119978518	119978866	M. spretus	0.7864189	1	0.8117623	1
EM10E1229176	chr9	119981114	119981347	M. spretus	0.194108	1	1.0	1
EM10E1229177	chr9	119986475	119986741	M. spretus	0.7123491	1	0.7671736	1
EM10E1229179	chr9	120000401	120000685	M. spretus	0.2454624	1	0.9822631	1
EM10E1229181	chr9	120013671	120013850	M. spretus	0.4017226	1	1.0	1
EM10E1229184	chr9	120020468	120020812	M. spretus	0.3337594	1	0.9459243	1
EM10E1229185	chr9	120020848	120021059	M. spretus	0.9520558	1	0.2786776	1
EM10E1229191	chr9	120048519	120048867	M. spretus	0.1013412	1	0.9957561	1
EM10E1229195	chr9	120132554	120132711	M. spretus	0.9857786	1	0.2633766	1
EM10E1229196	chr9	120132790	120133121	M. spretus	0.7962323	1	1.0	1
EM10E1229197	chr9	120133501	120133849	M. spretus	0.3497946	1	1.0	1
EM10E1229201	chr9	120174943	120175280	M. spretus	0.5582659	1	0.86222	1
EM10E1229203	chr9	120178195	120178542	M. spretus	0.9968151	1	0.02920996	1
EM10E1229206	chr9	120189779	120190074	M. spretus	0.8461971	1	0.5520513	1
EM10E1229207	chr9	120190108	120190257	M. spretus	0.3603663	1	1.0	1
EM10E1229217	chr9	120254887	120255176	M. spretus	0.1422096	1	1.0	1
EM10E1229218	chr9	120262910	120263253	M. spretus	0.2643699	1	0.9799578	1
EM10E1229219	chr9	120266399	120266745	M. spretus	0.694283	1	0.7807872	1
EM10E1229221	chr9	120285708	120285888	M. spretus	0.8804062	1	0.5007097	1
EM10E1229226	chr9	120321224	120321446	M. spretus	0.6999705	1	0.8640849	1
EM10E1229227	chr9	120321529	120321878	M. spretus	0.9770091	1	0.2347785	1
EM10E1229228	chr9	120322556	120322711	M. spretus	0.9386862	1	0.3746241	1
EM10E1229233	chr9	120348093	120348431	M. spretus	0.899467	1	0.33923	1
EM10E1229236	chr9	120368708	120369023	M. spretus	0.9577341	1	0.2609068	1
EM10E1229237	chr9	120369140	120369336	M. spretus	0.978625	1	0.3082448	1
EM10E1229240	chr9	120376184	120376345	M. spretus	0.6229932	1	0.8977951	1
EM10E1229242	chr9	120379897	120380206	M. spretus	0.882313	1	0.4933254	1
EM10E1229247	chr9	120400355	120400703	M. spretus	0.7479343	1	0.6720021	1
EM10E1229260	chr9	120415674	120415970	M. spretus	0.8322296	1	0.5197246	1
EM10E1229264	chr9	120430687	120430839	M. spretus	0.9410697	1	0.4512143	1
EM10E1229265	chr9	120430909	120431248	M. spretus	0.9026173	1	0.3614022	1
EM10E1229266	chr9	120431346	120431496	M. spretus	0.4127722	1	1.0	1
EM10E1229268	chr9	120431709	120431861	M. spretus	0.5623859	1	1.0	1
EM10E1229271	chr9	120481839	120482088	M. spretus	0.6032596	1	0.8387673	1
EM10E1229274	chr9	120504021	120504184	M. spretus	0.4017198	1	1.0	1
EM10E1229275	chr9	120504543	120504873	M. spretus	0.9319926	1	0.3879479	1
EM10E1229276	chr9	120504877	120505185	M. spretus	0.8587111	1	0.440618	1
EM10E1229282	chr9	120526915	120527261	M. spretus	0.1940995	1	1.0	1
EM10E1229287	chr9	120561049	120561360	M. spretus	0.2163903	1	0.9855308	1
EM10E1229288	chr9	120561366	120561650	M. spretus	0.09041633	1	1.0	1
EM10E1229289	chr9	120561848	120562080	M. spretus	0.4963191	1	1.0	1
EM10E1229290	chr9	120562794	120563130	M. spretus	0.7018145	1	0.7155836	1
EM10E1229291	chr9	120563204	120563514	M. spretus	0.2075079	1	1.0	1
EM10E1229293	chr9	120568856	120569059	M. spretus	0.7968811	1	0.8039171	1
EM10E1229302	chr9	120604642	120604899	M. spretus	0.5230438	1	0.8786737	1
EM10E1229303	chr9	120605466	120605678	M. spretus	0.8235942	1	0.6598836	1
EM10E1229304	chr9	120605715	120606059	M. spretus	0.4639613	1	0.9461157	1
EM10E1229308	chr9	120656460	120656645	M. spretus	0.8074713	1	0.6786542	1
EM10E1229309	chr9	120666477	120666809	M. spretus	0.2063176	1	1.0	1
EM10E1229311	chr9	120681652	120681890	M. spretus	0.369896	1	1.0	1
EM10E1229313	chr9	120683502	120683760	M. spretus	0.6852314	1	0.7873105	1
EM10E1229318	chr9	120690297	120690637	M. spretus	0.4768022	1	0.9422168	1
EM10E1229322	chr9	120696970	120697231	M. spretus	0.9797108	1	0.1764138	1
EM10E1229323	chr9	120699204	120699403	M. spretus	0.5479001	1	0.9231481	1
EM10E1229325	chr9	120709402	120709685	M. spretus	0.9661771	1	0.3671031	1
EM10E1229328	chr9	120723050	120723351	M. spretus	0.9783402	1	0.1346339	1
EM10E1229329	chr9	120723527	120723725	M. spretus	0.6449051	1	0.8891223	1
EM10E1229331	chr9	120729457	120729714	M. spretus	0.5796818	1	0.9131638	1
EM10E1229333	chr9	120735588	120735858	M. spretus	0.9938436	1	0.06067272	1
EM10E1229334	chr9	120744165	120744513	M. spretus	0.994092	1	0.04432052	1
EM10E1229337	chr9	120748274	120748621	M. spretus	0.8826951	1	0.576004	1
EM10E1229339	chr9	120758222	120758493	M. spretus	0.7665228	1	1.0	1
EM10E1229340	chr9	120758832	120759084	M. spretus	0.691736	1	1.0	1
EM10E1229341	chr9	120759153	120759321	M. spretus	0.7665438	1	1.0	1
EM10E1229342	chr9	120759445	120759778	M. spretus	0.7123303	1	0.7671874	1
EM10E1229343	chr9	120761905	120762173	M. spretus	0.9231984	1	0.4095844	1
EM10E1229344	chr9	120762288	120762637	M. spretus	0.775869	1	0.8192754	1
EM10E1229345	chr9	120762914	120763135	M. spretus	0.9863897	1	0.1826267	1
EM10E1229346	chr9	120763177	120763377	M. spretus	0.7652556	1	0.8264636	1
EM10E1229347	chr9	120763381	120763665	M. spretus	0.8109326	1	1.0	1
EM10E1229348	chr9	120763955	120764213	M. spretus	0.5221262	1	1.0	1
EM10E1229349	chr9	120769376	120769545	M. spretus	0.4713649	1	1.0	1
EM10E1229354	chr9	120802342	120802674	M. spretus
EM10E1229356	chr9	120805264	120805607	M. spretus	0.5941845	1	0.8437355	1
EM10E1229359	chr9	120814678	120814946	M. spretus	0.8647971	1	0.523181	1
EM10E1229364	chr9	120828085	120828287	M. spretus	0.9813551	1	0.1685188	1
EM10E1229365	chr9	120830699	120830893	M. spretus	0.5487718	1	1.0	1
EM10E1229368	chr9	120847789	120847992	M. spretus	0.9721721	1	0.2090943	1
EM10E1229371	chr9	120852613	120852939	M. spretus	0.3748707	1	0.9375002	1
EM10E1229375	chr9	120890831	120891098	M. spretus	0.8462006	1	0.5520468	1
EM10E1229376	chr9	120891118	120891315	M. spretus	0.7066689	1	1.0	1
EM10E1229378	chr9	120901595	120901746	M. spretus	0.7108608	1	1.0	1
EM10E1229382	chr9	120938799	120938959	M. spretus	0.9668766	1	0.5388018	1
EM10E1229383	chr9	120939024	120939232	M. spretus	0.9978044	1	0.03874516	1
EM10E1229386	chr9	121044745	121044999	M. spretus	0.5478892	1	0.9231507	1
EM10E1229387	chr9	121070500	121070672	M. spretus	0.9642469	1	0.289022	1
EM10E1229388	chr9	121077065	121077413	M. spretus	0.5539131	1	0.7910455	1
EM10E1229392	chr9	121105694	121105897	M. spretus	0.3498276	1	1.0	1
EM10E1229393	chr9	121106224	121106384	M. spretus	0.8836629	1	0.717093	1
EM10E1229394	chr9	121106474	121106628	M. spretus	0.7652738	1	0.8264531	1
EM10E1229395	chr9	121106636	121106977	M. spretus	0.3220888	1	0.9483286	1
EM10E1229398	chr9	121114536	121114782	M. spretus	0.9704242	1	0.1876129	1
EM10E1229400	chr9	121126432	121126726	M. spretus	0.9697737	1	0.2671772	1
EM10E1229401	chr9	121126735	121126949	M. spretus	0.4963259	1	1.0	1
EM10E1229403	chr9	121128312	121128649	M. spretus	0.9673176	1	0.1736077	1
EM10E1229405	chr9	121130398	121130633	M. spretus	0.6670388	1	0.7998638	1
EM10E1229409	chr9	121136415	121136660	M. spretus	0.9483065	1	0.4564453	1
EM10E1229410	chr9	121137192	121137449	M. spretus	0.6032589	1	0.8387662	1
EM10E1229412	chr9	121142508	121142670	M. spretus	0.6186634	1	0.9069764	1
EM10E1229413	chr9	121143150	121143499	M. spretus	0.6487794	1	0.8117664	1
EM10E1229414	chr9	121143870	121144216	M. spretus	0.5988454	1	0.7944132	1
EM10E1229417	chr9	121145807	121146092	M. spretus	0.7729592	1	0.6608184	1
EM10E1229426	chr9	121165082	121165272	M. spretus	0.8087023	1	0.6945719	1
EM10E1229427	chr9	121166442	121166646	M. spretus	0.7041728	1	0.8723227	1
EM10E1229428	chr9	121171866	121172195	M. spretus	0.9177419	1	0.3296498	1
EM10E1229429	chr9	121173459	121173808	M. spretus	0.3679213	1	0.9645549	1
EM10E1229430	chr9	121174714	121174882	M. spretus	0.9239	1	0.653201	1
EM10E1229431	chr9	121175798	121175966	M. spretus	0.6435564	1	0.8898753	1
EM10E1229432	chr9	121177138	121177397	M. spretus	0.8468432	1	0.6300988	1
EM10E1229434	chr9	121180562	121180761	M. spretus	0.6889632	1	0.8695066	1
EM10E1229435	chr9	121181264	121181414	M. spretus	0.8469714	1	0.7596118	1
EM10E1229436	chr9	121181423	121181672	M. spretus	0.3596847	1	0.9659676	1
EM10E1229438	chr9	121184147	121184414	M. spretus	0.4385587	1	0.9509005	1
EM10E1229439	chr9	121184427	121184771	M. spretus	0.5941926	1	0.8437314	1
EM10E1229441	chr9	121187015	121187348	M. spretus	0.6465443	1	0.7217308	1
EM10E1229442	chr9	121188341	121188678	M. spretus	0.9837118	1	0.09730098	1
EM10E1229443	chr9	121188719	121189002	M. spretus	0.6306254	1	0.7746174	1
EM10E1229445	chr9	121195115	121195421	M. spretus	0.8130474	1	0.5977717	1
EM10E1229457	chr9	121205247	121205425	M. spretus	0.7399837	1	1.0	1
EM10E1229459	chr9	121210430	121210720	M. spretus	0.5737334	1	0.8125716	1
EM10E1229460	chr9	121210812	121211080	M. spretus	0.5168367	1	0.9319908	1
EM10E1229462	chr9	121211668	121212013	M. spretus	0.9779694	1	0.1844393	1
EM10E1229463	chr9	121212379	121212717	M. spretus	0.9852995	1	0.09346555	1
EM10E1229466	chr9	121221066	121221237	M. spretus	0.3498325	1	1.0	1
EM10E1229468	chr9	121222204	121222504	M. spretus	0.6672161	1	0.7158098	1
EM10E1229470	chr9	121232264	121232611	M. spretus	0.7302118	1	0.7528649	1
EM10E1229471	chr9	121232654	121233000	M. spretus	0.9401979	1	0.3661189	1
EM10E1229472	chr9	121234346	121234692	M. spretus	0.1940981	1	1.0	1
EM10E1229474	chr9	121245052	121245278	M. spretus	0.9505571	1	0.5918641	1
EM10E1229476	chr9	121245955	121246270	M. spretus	0.1326892	1	0.9936954	1
EM10E1229477	chr9	121248675	121248863	M. spretus	0.7251431	1	0.7705802	1
EM10E1229478	chr9	121252019	121252206	M. spretus	0.4966317	1	0.9373077	1
EM10E1229487	chr9	121273182	121273366	M. spretus	0.509141	1	1.0	1
EM10E1229488	chr9	121274500	121274794	M. spretus	0.9040808	1	0.396744	1
EM10E1229489	chr9	121283714	121283916	M. spretus	0.7759054	1	0.819248	1
EM10E1229497	chr9	121304452	121304601	M. spretus	0.7304701	1	0.8502103	1
EM10E1229501	chr9	121306410	121306743	M. spretus	0.7834294	1	0.5844422	1
EM10E1229502	chr9	121323336	121323575	M. spretus	0.8273984	1	0.7784369	1
EM10E1229503	chr9	121323614	121323777	M. spretus	0.5221562	1	1.0	1
EM10E1229504	chr9	121324111	121324399	M. spretus	0.2471508	1	1.0	1
EM10E1229505	chr9	121325263	121325548	M. spretus	0.6545024	1	0.7545376	1
EM10E1229507	chr9	121384536	121384698	M. spretus	0.9917541	1	0.386659	1
EM10E1229508	chr9	121384702	121385014	M. spretus	0.7436914	1	0.8400537	1
EM10E1229514	chr9	121421222	121421471	M. spretus	0.2001366	1	1.0	1
EM10E1229518	chr9	121445539	121445847	M. spretus	0.8860771	1	0.3932139	1
EM10E1229522	chr9	121470640	121470919	M. spretus	0.8173613	1	0.7872881	1
EM10E1229523	chr9	121471068	121471408	M. spretus	0.73909	1	0.7454121	1
EM10E1229524	chr9	121471531	121471876	M. spretus	0.808423	1	0.5527074	1
EM10E1229525	chr9	121471927	121472136	M. spretus	0.8657378	1	0.7392379	1
EM10E1229530	chr9	121484201	121484527	M. spretus	0.7479353	1	0.6720012	1
EM10E1229531	chr9	121487316	121487521	M. spretus	0.7962516	1	1.0	1
EM10E1229532	chr9	121496156	121496342	M. spretus	0.7768803	1	0.7141001	1
EM10E1229533	chr9	121496397	121496741	M. spretus	0.4016775	1	1.0	1
EM10E1229536	chr9	121498500	121498828	M. spretus	0.6012012	1	0.9058015	1
EM10E1229537	chr9	121499180	121499363	M. spretus	0.9503006	1	0.423842	1
EM10E1229540	chr9	121506182	121506530	M. spretus	0.4233656	1	0.9177486	1
EM10E1229542	chr9	121508606	121508953	M. spretus	0.3926377	1	0.9278955	1
EM10E1229549	chr9	121525657	121525993	M. spretus	0.2126817	1	1.0	1
EM10E1229555	chr9	121533684	121533975	M. spretus	0.3908689	1	1.0	1
EM10E1229556	chr9	121534082	121534298	M. spretus	0.854332	1	0.6197102	1
EM10E1229557	chr9	121534300	121534628	M. spretus	0.807442	1	0.678684	1
EM10E1229558	chr9	121534822	121535158	M. spretus	0.3357195	1	0.9698825	1
EM10E1229559	chr9	121537929	121538160	M. spretus	0.703348	1	0.774061	1
EM10E1229561	chr9	121538741	121539024	M. spretus	0.4866602	1	0.9398125	1
EM10E1229563	chr9	121539729	121540059	M. spretus	0.717355	1	0.7015831	1
EM10E1229564	chr9	121547399	121547686	M. spretus	0.558283	1	0.8622128	1
EM10E1229565	chr9	121548070	121548355	M. spretus	0.9426787	1	0.3057025	1
EM10E1229570	chr9	121550779	121550996	M. spretus	0.7926305	1	0.7112771	1
EM10E1229572	chr9	121580889	121581060	M. spretus	0.618517	1	1.0	1
EM10E1229573	chr9	121587852	121588087	M. spretus	0.7926271	1	0.7112797	1
EM10E1229574	chr9	121588198	121588526	M. spretus	0.6474368	1	1.0	1
EM10E1229575	chr9	121588708	121588872	M. spretus	0.8677882	1	1.0	1
EM10E1229577	chr9	121589905	121590149	M. spretus	0.8688359	1	0.5982975	1
EM10E1229578	chr9	121590322	121590612	M. spretus	0.6305447	1	0.8230166	1
EM10E1229580	chr9	121605122	121605389	M. spretus	0.7123497	1	0.7671732	1
EM10E1229581	chr9	121605588	121605910	M. spretus	0.7213022	1	0.7601121	1
EM10E1229582	chr9	121607148	121607385	M. spretus	0.8812898	1	1.0	1
EM10E1229583	chr9	121607392	121607645	M. spretus	0.6621221	1	1.0	1
EM10E1229584	chr9	121621278	121621624	M. spretus	0.7653185	1	0.7219204	1
EM10E1229587	chr9	121624121	121624439	M. spretus	0.7123318	1	0.7671863	1
EM10E1229590	chr9	121628524	121628838	M. spretus	0.3279974	1	0.9710844	1
EM10E1229591	chr9	121628860	121629204	M. spretus	0.9821414	1	0.1193472	1
EM10E1229595	chr9	121639202	121639545	M. spretus	0.9319918	1	0.3879502	1
EM10E1229600	chr9	121659277	121659585	M. spretus	0.3435784	1	0.96863	1
EM10E1229602	chr9	121668379	121668727	M. spretus	0.2913535	1	0.9764117	1
EM10E1229603	chr9	121676200	121676538	M. spretus	0.7897819	1	0.5766302	1
EM10E1229604	chr9	121677015	121677264	M. spretus	0.4385633	1	0.9508997	1
EM10E1229605	chr9	121685857	121686201	M. spretus	0.3515549	1	0.9673275	1
EM10E1229606	chr9	121686255	121686457	M. spretus	0.5221386	1	1.0	1
EM10E1229607	chr9	121686623	121686939	M. spretus	0.8198726	1	0.58888	1
EM10E1229608	chr9	121686943	121687121	M. spretus	0.721937	1	0.8525448	1
EM10E1229611	chr9	121697427	121697722	M. spretus	0.3515626	1	0.9673263	1
EM10E1229614	chr9	121710820	121711122	M. spretus	0.4768143	1	0.942214	1
EM10E1229615	chr9	121719092	121719403	M. spretus	0.4820224	1	0.9022356	1
EM10E1229618	chr9	121724501	121724847	M. spretus	0.8996052	1	0.4058079	1
EM10E1229620	chr9	121732677	121733026	M. spretus	0.6011946	1	0.9058039	1
EM10E1229621	chr9	121733027	121733279	M. spretus	0.5584162	1	0.9199548	1
EM10E1229622	chr9	121733341	121733656	M. spretus	0.4201411	1	0.954742	1
EM10E1229624	chr9	121734665	121735000	M. spretus	0.5671953	1	0.8577944	1
EM10E1229625	chr9	121738755	121739102	M. spretus	0.2454617	1	0.9822629	1
EM10E1229626	chr9	121740374	121740652	M. spretus	0.4802759	1	0.8966877	1
EM10E1229627	chr9	121740966	121741126	M. spretus	0.9083818	1	0.5286314	1
EM10E1229630	chr9	121742177	121742335	M. spretus	0.5623866	1	1.0	1
EM10E1229632	chr9	121742825	121743003	M. spretus	0.6449095	1	0.8891213	1
EM10E1229633	chr9	121744242	121744554	M. spretus	0.9548315	1	0.3220872	1
EM10E1229635	chr9	121745256	121745603	M. spretus	0.9177436	1	0.3296466	1
EM10E1229636	chr9	121748082	121748379	M. spretus	0.747937	1	0.6719998	1
EM10E1229637	chr9	121750332	121750497	M. spretus	0.5178159	1	1.0	1
EM10E1229639	chr9	121753054	121753285	M. spretus	0.7033462	1	0.7740613	1
EM10E1229641	chr9	121755758	121756035	M. spretus	0.5689942	1	0.9166341	1
EM10E1229642	chr9	121756088	121756437	M. spretus	0.9568547	1	0.2297141	1
EM10E1229651	chr9	121781711	121782046	M. spretus	0.2760651	1	1.0	1
EM10E1229652	chr9	121788984	121789315	M. spretus	0.6338926	1	0.8935621	1
EM10E1229653	chr9	121789515	121789684	M. spretus	0.6621504	1	1.0	1
EM10E1229655	chr9	121803512	121803713	M. spretus	0.882712	1	0.5759736	1
EM10E1229657	chr9	121812644	121812930	M. spretus	0.5623392	1	1.0	1
EM10E1229659	chr9	121824637	121824823	M. spretus	0.6329304	1	1.0	1
EM10E1229660	chr9	121824920	121825246	M. spretus	0.321319	1	1.0	1
EM10E1229661	chr9	121835335	121835564	M. spretus	0.4355279	1	1.0	1
EM10E1229663	chr9	121835982	121836182	M. spretus	0.9670854	1	0.2780666	1
EM10E1229664	chr9	121838009	121838349	M. spretus	0.4574444	1	0.9467361	1
EM10E1229667	chr9	121847861	121848207	M. spretus	0.8008979	1	0.6293168	1
EM10E1229668	chr9	121851864	121852198	M. spretus	0.3305939	1	1.0	1
EM10E1229669	chr9	121853110	121853278	M. spretus	0.5487828	1	1.0	1
EM10E1229671	chr9	121856605	121856951	M. spretus	0.6624292	1	0.7483624	1
EM10E1229674	chr9	121861111	121861449	M. spretus	0.4966015	1	0.9373144	1
EM10E1229675	chr9	121867759	121867959	M. spretus	0.6999788	1	0.864081	1
EM10E1229680	chr9	121885288	121885518	M. spretus	0.8071923	1	0.7957691	1
EM10E1229681	chr9	121894047	121894396	M. spretus	0.4022159	1	0.958284	1
EM10E1229685	chr9	121914634	121914872	M. spretus	0.5487555	1	1.0	1
EM10E1229687	chr9	121920856	121921197	M. spretus	0.8314523	1	0.6502033	1
EM10E1229692	chr9	121938760	121938951	M. spretus	0.8155922	1	0.6693752	1
EM10E1229693	chr9	121939008	121939191	M. spretus	0.7814444	1	1.0	1
EM10E1229695	chr9	121946180	121946527	M. spretus	0.5270718	1	0.9291703	1
EM10E1229696	chr9	121946877	121947151	M. spretus	0.6329008	1	1.0	1
EM10E1229697	chr9	121947252	121947583	M. spretus	0.5353178	1	1.0	1
EM10E1229713	chr9	121981206	121981454	M. spretus	0.3306093	1	1.0	1
EM10E1229716	chr9	121993691	121993936	M. spretus	0.8766065	1	0.5033711	1
EM10E1229717	chr9	121994165	121994332	M. spretus	0.9143276	1	0.5162569	1
EM10E1229718	chr9	122002970	122003246	M. spretus	0.3096677	1	0.9757822	1
EM10E1229720	chr9	122007175	122007491	M. spretus	0.1334877	1	1.0	1
EM10E1229722	chr9	122015014	122015356	M. spretus	0.1420227	1	1.0	1
EM10E1229723	chr9	122015844	122016155	M. spretus	0.8198755	1	0.5888765	1
EM10E1229725	chr9	122016706	122016969	M. spretus	0.8155804	1	0.6693867	1
EM10E1229729	chr9	122024371	122024718	M. spretus	0.1293144	1	1.0	1
EM10E1229730	chr9	122026232	122026569	M. spretus	0.16633	1	1.0	1
EM10E1229735	chr9	122052094	122052413	M. spretus	0.885892	1	0.4088384	1
EM10E1229736	chr9	122056244	122056584	M. spretus	0.5492635	1	0.8744535	1
EM10E1229738	chr9	122061257	122061559	M. spretus	0.6901226	1	0.7960379	1
EM10E1229739	chr9	122062430	122062706	M. spretus	0.5647671	1	0.8163998	1
EM10E1229740	chr9	122062780	122063039	M. spretus	0.5672088	1	0.8577892	1
EM10E1229742	chr9	122070998	122071345	M. spretus	0.9322741	1	0.332993	1
EM10E1229745	chr9	122098408	122098642	M. spretus	0.5851673	1	0.8485546	1
EM10E1229747	chr9	122114571	122114920	M. spretus	0.7168378	1	0.6577168	1
EM10E1229750	chr9	122119317	122119624	M. spretus	0.6852267	1	0.7873135	1
EM10E1229751	chr9	122122975	122123287	M. spretus	0.9615284	1	0.2151434	1
EM10E1229752	chr9	122123470	122123819	M. spretus	0.103312	1	1.0	1
EM10E1229755	chr9	122139758	122140106	M. spretus	0.2216676	1	0.9860853	1
EM10E1229760	chr9	122149834	122150036	M. spretus	0.4472554	1	1.0	1
EM10E1229763	chr9	122179545	122179823	M. spretus	0.9084451	1	0.3876617	1
EM10E1229764	chr9	122180580	122180926	M. spretus	0.9502862	1	0.4238939	1
EM10E1229766	chr9	122184882	122185211	M. spretus	0.6827525	1	0.8820429	1
EM10E1229770	chr9	122226238	122226474	M. spretus	0.7848637	1	0.6320644	1
EM10E1229771	chr9	122229643	122229827	M. spretus	0.9882171	1	0.13115	1
EM10E1229777	chr9	122250156	122250499	M. spretus	0.351553	1	0.9673278	1
EM10E1229780	chr9	122284509	122284858	M. spretus	0.8266006	1	0.579865	1
EM10E1229781	chr9	122300328	122300509	M. spretus	0.7110666	1	0.8586374	1
EM10E1229782	chr9	122323805	122324143	M. spretus	0.8436334	1	0.5028097	1
EM10E1229783	chr9	122331098	122331378	M. spretus	0.782453	1	0.705238	1
EM10E1229785	chr9	122364019	122364316	M. spretus	0.1882395	1	1.0	1
EM10E1229787	chr9	122397990	122398334	M. spretus	0.4127225	1	1.0	1
EM10E1229788	chr9	122399192	122399535	M. spretus	0.2709172	1	0.9791255	1
EM10E1229790	chr9	122400598	122400770	M. spretus	0.9310609	1	0.6387894	1
EM10E1229791	chr9	122400904	122401067	M. spretus	0.9895711	1	0.2334463	1
EM10E1229792	chr9	122401262	122401607	M. spretus	0.796231	1	1.0	1
EM10E1229793	chr9	122401767	122401922	M. spretus	0.7216432	1	1.0	1
EM10E1229794	chr9	122402010	122402213	M. spretus	0.7366074	1	1.0	1
EM10E1229796	chr9	122414965	122415166	M. spretus	0.7328502	1	0.8464196	1
EM10E1229797	chr9	122415498	122415846	M. spretus	0.2192089	1	1.0	1
EM10E1229799	chr9	122424324	122424615	M. spretus	0.6229579	1	0.8978071	1
EM10E1229800	chr9	122424899	122425144	M. spretus	0.9761391	1	0.1925402	1
EM10E1229801	chr9	122433358	122433534	M. spretus	0.9310106	1	1.0	1
EM10E1229802	chr9	122455585	122455892	M. spretus	0.5493986	1	0.8665105	1
EM10E1229804	chr9	122462655	122462836	M. spretus	0.4472589	1	1.0	1
EM10E1229805	chr9	122463878	122464180	M. spretus	0.5066648	1	0.9347078	1
EM10E1229806	chr9	122464253	122464585	M. spretus	0.9563566	1	0.5749182	1
EM10E1229807	chr9	122464733	122465047	M. spretus	0.9999978	1	9.218856e-05	0.2043817422
EM10E1229809	chr9	122466683	122466992	M. spretus	0.4966131	1	0.9373114	1
EM10E1229812	chr9	122483643	122483827	M. spretus	0.9835934	1	0.2783702	1
EM10E1229815	chr9	122521013	122521276	M. spretus	0.9426813	1	0.3056961	1
EM10E1229818	chr9	122561610	122561944	M. spretus	0.9995903	1	0.005067444	1
EM10E1229824	chr9	122634482	122634830	M. spretus	0.4574341	1	0.9467384	1
EM10E1229826	chr9	122635870	122636061	M. spretus	0.4453218	1	1.0	1
EM10E1229829	chr9	122639375	122639595	M. spretus	0.9069658	1	0.5546808	1
EM10E1229835	chr9	122674797	122675043	M. spretus	0.9624022	1	0.317242	1
EM10E1229842	chr9	122685896	122686076	M. spretus
EM10E1229845	chr9	122692834	122693182	M. spretus	0.6192616	1	0.8395414	1
EM10E1229847	chr9	122694755	122694960	M. spretus	0.2471593	1	1.0	1
EM10E1229850	chr9	122701196	122701435	M. spretus	0.7254964	1	0.8618052	1
EM10E1229853	chr9	122715734	122716083	M. spretus	0.2579428	1	0.9807577	1
EM10E1229857	chr9	122779752	122779906	M. spretus	0.6042493	1	1.0	1
EM10E1229858	chr9	122779913	122780261	M. spretus	0.7390893	1	0.7454127	1
EM10E1229861	chr9	122836323	122836628	M. spretus	0.621431	1	0.8284157	1
EM10E1229866	chr9	122887789	122888135	M. spretus	0.7775997	1	0.6403287	1
EM10E1229867	chr9	122917751	122918077	M. spretus	0.2545905	1	1.0	1
EM10E1229870	chr9	122941889	122942070	M. spretus	0.8398365	1	1.0	1
EM10E1229871	chr9	122942110	122942458	M. spretus	0.9410496	1	0.4512755	1
EM10E1229874	chr9	122952706	122953053	M. spretus	0.8765875	1	0.5034032	1
EM10E1229876	chr9	122968267	122968507	M. spretus	0.8461998	1	0.5520477	1
EM10E1229877	chr9	122977493	122977792	M. spretus	0.9402056	1	0.3660959	1
EM10E1229878	chr9	122979749	122980091	M. spretus	0.9393235	1	0.3147813	1
EM10E1229880	chr9	122986096	122986422	M. spretus	0.4111157	1	0.956549	1
EM10E1229883	chr9	123003353	123003634	M. spretus	0.7864316	1	0.8117519	1
EM10E1229886	chr9	123017330	123017677	M. spretus	0.7123269	1	0.7671902	1
EM10E1229887	chr9	123035624	123035969	M. spretus	0.9548278	1	0.3221001	1
EM10E1229888	chr9	123036062	123036398	M. spretus	0.1562661	1	1.0	1
EM10E1229890	chr9	123044623	123044863	M. spretus	0.6339175	1	0.893552	1
EM10E1229891	chr9	123045008	123045188	M. spretus	0.8398367	1	1.0	1
EM10E1229892	chr9	123045198	123045547	M. spretus	0.7776022	1	0.6403259	1
EM10E1229897	chr9	123081962	123082308	M. spretus	0.9346036	1	0.2903981	1
EM10E1229898	chr9	123087798	123087994	M. spretus	0.3802954	1	1.0	1
EM10E1229899	chr9	123088539	123088734	M. spretus	0.7366101	1	1.0	1
EM10E1229900	chr9	123088796	123089136	M. spretus	0.9953834	1	0.1077668	1
EM10E1229901	chr9	123089159	123089406	M. spretus	0.8944243	1	1.0	1
EM10E1229903	chr9	123100690	123100948	M. spretus	0.6369871	1	0.8295288	1
EM10E1229907	chr9	123195097	123195297	M. spretus	0.4837347	1	1.0	1
EM10E1229908	chr9	123195451	123195698	M. spretus	0.435522	1	1.0	1
EM10E1229909	chr9	123196221	123196372	M. spretus	0.8398421	1	1.0	1
EM10E1229911	chr9	123217147	123217471	M. spretus	0.8061194	1	0.6065495	1
EM10E1229919	chr9	123269888	123270038	M. spretus	0.9758345	1	0.3230802	1
EM10E1229920	chr9	123285831	123285982	M. spretus	0.5308094	1	1.0	1
EM10E1229921	chr9	123286133	123286300	M. spretus	0.6329369	1	1.0	1
EM10E1229922	chr9	123286324	123286648	M. spretus	0.5487299	1	1.0	1
EM10E1229924	chr9	123294145	123294357	M. spretus	0.7545152	1	0.833394	1
EM10E1229925	chr9	123294793	123295139	M. spretus	0.2709217	1	0.979125	1
EM10E1229926	chr9	123296237	123296439	M. spretus	0.8468567	1	0.6300815	1
EM10E1229928	chr9	123302376	123302719	M. spretus	0.8986709	1	0.4625688	1
EM10E1229934	chr9	123307911	123308141	M. spretus	0.9830249	1	0.2031167	1
EM10E1229935	chr9	123308385	123308723	M. spretus	0.9770098	1	0.2347747	1
EM10E1229938	chr9	123314730	123314958	M. spretus	0.8802493	1	0.4974462	1
EM10E1229940	chr9	123318245	123318480	M. spretus	0.9502953	1	0.4238606	1
EM10E1229941	chr9	123320051	123320398	M. spretus	0.6229499	1	0.8978102	1
EM10E1229943	chr9	123326268	123326489	M. spretus	0.3803357	1	1.0	1
EM10E1229945	chr9	123332441	123332763	M. spretus	0.9941256	1	0.06561721	1
EM10E1229946	chr9	123333501	123333652	M. spretus	0.9548442	1	0.3220491	1
EM10E1229947	chr9	123335482	123335822	M. spretus	0.9038558	1	0.4521317	1
EM10E1229951	chr9	123345773	123346011	M. spretus	0.9086399	1	0.6803517	1
EM10E1229954	chr9	123357502	123357670	M. spretus	0.6185178	1	1.0	1
EM10E1229955	chr9	123357689	123357871	M. spretus	0.6042371	1	1.0	1
EM10E1229956	chr9	123357998	123358257	M. spretus	0.8461951	1	0.5520539	1
EM10E1229957	chr9	123358574	123358923	M. spretus	0.9084379	1	0.3876755	1
EM10E1229960	chr9	123392665	123393012	M. spretus	0.3229187	1	1.0	1
EM10E1229964	chr9	123426058	123426260	M. spretus	0.8894033	1	0.564464	1
EM10E1229969	chr9	123494756	123495074	M. spretus	0.7920266	1	0.6236916	1
EM10E1229971	chr9	123507505	123507664	M. spretus	0.8074713	1	0.6786559	1
EM10E1229972	chr9	123507786	123508124	M. spretus	0.9700245	1	0.2175581	1
EM10E1229973	chr9	123546562	123546911	M. spretus	0.9999991	1	1.799995e-05	0.0646033634
EM10E1229974	chr9	123582628	123582962	M. spretus	0.8996057	1	0.4058068	1
EM10E1229975	chr9	123583949	123584163	M. spretus	0.5623644	1	1.0	1
EM10E1229976	chr9	123584525	123584763	M. spretus	0.6448945	1	0.8891262	1
EM10E1229978	chr9	123587878	123588062	M. spretus	0.7759108	1	0.8192443	1
EM10E1229979	chr9	123592840	123593171	M. spretus	0.9953809	1	0.04314742	1
EM10E1229980	chr9	123596173	123596499	M. spretus	0.6558698	1	0.884528	1
EM10E1229982	chr9	123598105	123598369	M. spretus	0.8074565	1	0.6786675	1
EM10E1229983	chr9	123598712	123599026	M. spretus	0.4966123	1	0.9373116	1
EM10E1229984	chr9	123599362	123599549	M. spretus	0.7437232	1	0.8400338	1
EM10E1229985	chr9	123625287	123625586	M. spretus	0.9361757	1	0.3770359	1
EM10E1229987	chr9	123637696	123638032	M. spretus	0.7029888	1	0.6712736	1
EM10E1229989	chr9	123643246	123643418	M. spretus	0.6647755	1	0.8815551	1
EM10E1229993	chr9	123645168	123645349	M. spretus	0.9256334	1	0.4908619	1
EM10E1229994	chr9	123647071	123647371	M. spretus	0.476811	1	0.9422147	1
EM10E1230048	chr9	123837824	123838172	M. spretus	0.7735573	1	0.6107775	1
EM10E1230051	chr9	123866968	123867149	M. spretus	0.8082913	1	0.810322	1
EM10E1230060	chr9	123912644	123912985	M. spretus	0.8683518	1	0.6196724	1
EM10E1230100	chrX	6270440	6270657	M. spretus	0.4837309	1	1.0	1
EM10E1230103	chrX	6311874	6312223	M. spretus	0.9586616	1	0.3958213	1
EM10E1230104	chrX	6312695	6313038	M. spretus	0.6999363	1	0.8641029	1
EM10E1230105	chrX	6330434	6330773	M. spretus	0.4966043	1	0.9373137	1
EM10E1230109	chrX	6406247	6406520	M. spretus	0.9985038	1	0.04133246	1
EM10E1230111	chrX	6407504	6407847	M. spretus	0.825468	1	1.0	1
EM10E1230112	chrX	6449782	6449995	M. spretus	0.6621346	1	1.0	1
EM10E1230113	chrX	6489050	6489374	M. spretus	0.9835897	1	0.2784012	1
EM10E1230114	chrX	6566194	6566357	M. spretus	0.7814504	1	1.0	1
EM10E1230116	chrX	6792468	6792816	M. spretus	0.5057438	1	0.8862036	1
EM10E1230117	chrX	6934215	6934557	M. spretus	0.7436843	1	0.8400584	1
EM10E1230120	chrX	7034680	7034923	M. spretus	0.6761433	1	0.7936716	1
EM10E1230123	chrX	7122720	7122986	M. spretus	0.5487471	1	1.0	1
EM10E1230124	chrX	7127097	7127362	M. spretus	0.9752302	1	0.1667567	1
EM10E1230127	chrX	7155257	7155606	M. spretus	0.4866497	1	0.9398151	1
EM10E1230128	chrX	7159267	7159616	M. spretus	0.9520462	1	0.2787045	1
EM10E1230129	chrX	7174535	7174855	M. spretus	0.2709236	1	0.9791248	1
EM10E1230131	chrX	7184819	7185024	M. spretus	0.9574186	1	0.4088395	1
EM10E1230132	chrX	7185382	7185729	M. spretus	0.74514	1	0.8431019	1
EM10E1230134	chrX	7191777	7191980	M. spretus	0.561004	1	0.9211179	1
EM10E1230135	chrX	7241442	7241630	M. spretus	0.9791223	1	0.3146138	1
EM10E1230136	chrX	7242087	7242436	M. spretus	0.8926877	1	1.0	1
EM10E1230137	chrX	7242939	7243231	M. spretus	0.9456345	1	0.3029678	1
EM10E1230140	chrX	7287248	7287591	M. spretus	0.8540377	1	1.0	1
EM10E1230141	chrX	7288571	7288768	M. spretus	0.7881417	1	0.8247589	1
EM10E1230143	chrX	7295672	7296017	M. spretus	0.636982	1	0.8295308	1
EM10E1230145	chrX	7301094	7301332	M. spretus	0.9637575	1	0.2575987	1
EM10E1230146	chrX	7301683	7301958	M. spretus	0.3603628	1	1.0	1
EM10E1230159	chrX	7437051	7437363	M. spretus	0.978781	1	0.4974309	1
EM10E1230160	chrX	7438587	7438933	M. spretus	0.6558608	1	0.7571789	1
EM10E1230161	chrX	7439024	7439247	M. spretus	0.979121	1	0.3146242	1
EM10E1230162	chrX	7439290	7439480	M. spretus	0.8016771	1	1.0	1
EM10E1230163	chrX	7439739	7439902	M. spretus	0.9395324	1	1.0	1
EM10E1230164	chrX	7439909	7440133	M. spretus	0.9653074	1	1.0	1
EM10E1230165	chrX	7440243	7440402	M. spretus	0.9851289	1	1.0	1
EM10E1230169	chrX	7472010	7472304	M. spretus	0.3679345	1	0.9645529	1
EM10E1230172	chrX	7498804	7499142	M. spretus	0.2398786	1	1.0	1
EM10E1230173	chrX	7504736	7505080	M. spretus	0.77587	1	0.8192746	1
EM10E1230181	chrX	7524689	7525037	M. spretus	0.6558602	1	0.8845324	1
EM10E1230183	chrX	7531111	7531456	M. spretus	0.6668789	1	0.8797314	1
EM10E1230192	chrX	7559115	7559464	M. spretus	0.1315142	1	0.9934392	1
EM10E1230198	chrX	7599997	7600342	M. spretus	0.7515615	1	1.0	1
EM10E1230201	chrX	7611228	7611556	M. spretus	0.7080998	1	0.6704011	1
EM10E1230203	chrX	7616617	7616922	M. spretus	0.9709327	1	0.2689758	1
EM10E1230204	chrX	7617074	7617365	M. spretus	0.8206621	1	1.0	1
EM10E1230205	chrX	7627949	7628104	M. spretus	0.4872545	1	1.0	1
EM10E1230206	chrX	7628209	7628389	M. spretus	0.9461924	1	0.4447666	1
EM10E1230207	chrX	7629092	7629276	M. spretus	0.8393678	1	1.0	1
EM10E1230214	chrX	7642632	7642826	M. spretus	0.9572253	1	0.2679603	1
EM10E1230218	chrX	7656102	7656303	M. spretus	0.7436472	1	1.0	1
EM10E1230219	chrX	7657663	7657873	M. spretus	0.7168418	1	0.8588359	1
EM10E1230221	chrX	7663587	7663919	M. spretus	0.5672968	1	0.8604339	1
EM10E1230222	chrX	7667640	7667984	M. spretus	0.3322848	1	0.9711382	1
EM10E1230223	chrX	7688284	7688498	M. spretus	0.983461	1	0.4701063	1
EM10E1230230	chrX	7707775	7708124	M. spretus	0.8104099	1	0.554974	1
EM10E1230231	chrX	7708177	7708355	M. spretus	0.9189017	1	0.6708592	1
EM10E1230232	chrX	7708589	7708926	M. spretus	0.7241538	1	1.0	1
EM10E1230235	chrX	7719120	7719453	M. spretus	0.5203587	1	0.9327064	1
EM10E1230237	chrX	7729542	7729869	M. spretus	0.1727104	1	1.0	1
EM10E1230239	chrX	7732099	7732252	M. spretus	0.8254968	1	1.0	1
EM10E1230242	chrX	7744786	7745092	M. spretus	0.8206607	1	1.0	1
EM10E1230247	chrX	7765769	7765940	M. spretus	0.7867985	1	0.8160808	1
EM10E1230248	chrX	7765981	7766150	M. spretus	0.4399949	1	1.0	1
EM10E1230251	chrX	7785771	7786117	M. spretus	nan		nan
EM10E1230252	chrX	7788227	7788480	M. spretus	0.9728257	1	0.3378795	1
EM10E1230253	chrX	7788800	7789093	M. spretus	0.2398918	1	1.0	1
EM10E1230254	chrX	7789143	7789355	M. spretus	0.7962501	1	1.0	1
EM10E1230255	chrX	7794670	7795002	M. spretus	0.7109318	1	0.8584523	1
EM10E1230257	chrX	7803771	7804116	M. spretus	0.4111145	1	0.9565493	1
EM10E1230259	chrX	7813487	7813690	M. spretus	0.6882705	1	0.873009	1
EM10E1230260	chrX	7814014	7814362	M. spretus	0.6497385	1	0.8146394	1
EM10E1230263	chrX	7831462	7831725	M. spretus	0.5442107	1	0.8714666	1
EM10E1230264	chrX	7832500	7832713	M. spretus	0.4399743	1	1.0	1
EM10E1230265	chrX	7834499	7834836	M. spretus	0.8203404	1	0.6695215	1
EM10E1230267	chrX	7836049	7836241	M. spretus	0.2939105	1	0.9766407	1
EM10E1230268	chrX	7837149	7837345	M. spretus	0.2349093	1	1.0	1
EM10E1230286	chrX	7940108	7940361	M. spretus	0.6899824	1	0.68748	1
EM10E1230287	chrX	7940395	7940605	M. spretus	0.8926933	1	1.0	1
EM10E1230291	chrX	7962778	7962966	M. spretus	0.4941233	1	0.9394525	1
EM10E1230293	chrX	7967104	7967266	M. spretus	0.6169045	1	0.9025211	1
EM10E1230295	chrX	7991497	7991816	M. spretus	0.6764395	1	0.7410062	1
EM10E1230296	chrX	7998603	7998899	M. spretus	0.8109307	1	1.0	1
EM10E1230304	chrX	8010061	8010301	M. spretus	0.7814453	1	1.0	1
EM10E1230305	chrX	8010356	8010676	M. spretus	0.6470465	1	1.0	1
EM10E1230306	chrX	8011400	8011748	M. spretus	0.7852966	1	0.6365843	1
EM10E1230307	chrX	8011862	8012207	M. spretus	0.1088252	1	1.0	1
EM10E1230308	chrX	8029288	8029623	M. spretus	0.737064	1	0.6873472	1
EM10E1230312	chrX	8059532	8059877	M. spretus	0.4201303	1	0.9547441	1
EM10E1230313	chrX	8071436	8071632	M. spretus	0.9143208	1	0.5162713	1
EM10E1230314	chrX	8072655	8072938	M. spretus	0.08905964	1	1.0	1
EM10E1230317	chrX	8088993	8089241	M. spretus	0.838315	1	0.4772494	1
EM10E1230319	chrX	8105101	8105448	M. spretus	0.1411594	1	0.9927069	1
EM10E1230346	chrX	9066056	9066358	M. spretus	0.3687176	1	1.0	1
EM10E1230347	chrX	9066362	9066579	M. spretus	0.82067	1	1.0	1
EM10E1230348	chrX	9066585	9066810	M. spretus	0.6095479	1	1.0	1
EM10E1230351	chrX	9085863	9086200	M. spretus	0.9755081	1	0.145315	1
EM10E1230353	chrX	9088097	9088284	M. spretus	0.8109492	1	1.0	1
EM10E1230357	chrX	9109921	9110194	M. spretus	0.6889465	1	0.8695146	1
EM10E1230358	chrX	9110241	9110489	M. spretus	0.3597543	1	1.0	1
EM10E1230372	chrX	9313574	9313905	M. spretus	0.5143548	1	0.8824973	1
EM10E1230376	chrX	9326787	9327113	M. spretus	0.7566541	1	0.7299381	1
EM10E1230385	chrX	9528662	9528843	M. spretus	0.3401203	1	1.0	1
EM10E1230386	chrX	9528848	9529006	M. spretus	0.8959156	1	0.5527364	1
EM10E1230390	chrX	9613717	9614061	M. spretus	0.7033254	1	0.7740754	1
EM10E1230391	chrX	9619310	9619651	M. spretus	0.486645	1	0.9398162	1
EM10E1230400	chrX	9977560	9977798	M. spretus	0.9723301	1	0.256291	1
EM10E1230401	chrX	9982068	9982284	M. spretus	0.7652544	1	0.8264644	1
EM10E1230403	chrX	10082175	10082390	M. spretus	0.5690165	1	0.9166273	1
EM10E1230404	chrX	10082430	10082643	M. spretus	0.8155847	1	0.6693819	1
EM10E1230407	chrX	10105778	10106127	M. spretus	0.3802492	1	1.0	1
EM10E1230408	chrX	10106400	10106591	M. spretus	0.7216295	1	1.0	1
EM10E1230410	chrX	10118439	10118615	M. spretus	0.8539506	1	1.0	1
EM10E1230412	chrX	10122397	10122578	M. spretus	0.3034272	1	1.0	1
EM10E1230413	chrX	10125882	10126047	M. spretus	0.5221579	1	1.0	1
EM10E1230415	chrX	10147678	10147882	M. spretus	0.9038716	1	0.4521004	1
EM10E1230417	chrX	10351182	10351521	M. spretus	0.7544876	1	0.8334131	1
EM10E1230423	chrX	10440742	10441085	M. spretus	0.972427	1	0.1563675	1
EM10E1230424	chrX	10443651	10443983	M. spretus	0.2863208	1	1.0	1
EM10E1230425	chrX	10580175	10580406	M. spretus	0.8520037	1	0.7603986	1
EM10E1230426	chrX	10582772	10583099	M. spretus	0.6142121	1	0.8357141	1
EM10E1230427	chrX	10583149	10583393	M. spretus	0.6661371	1	1.0	1
EM10E1230428	chrX	10583469	10583818	M. spretus	0.6470445	1	1.0	1
EM10E1230429	chrX	10583839	10583991	M. spretus	0.9902207	1	0.236892	1
EM10E1230430	chrX	10584852	10585007	M. spretus	0.8754843	1	1.0	1
EM10E1230431	chrX	10585326	10585643	M. spretus	0.7630766	1	1.0	1
EM10E1230436	chrX	10625139	10625470	M. spretus	0.8136174	1	0.795583	1
EM10E1230437	chrX	10642378	10642670	M. spretus	0.6596045	1	0.8857717	1
EM10E1230438	chrX	10650838	10651182	M. spretus	0.2938936	1	0.9766423	1
EM10E1230439	chrX	10686624	10686881	M. spretus	0.8812881	1	1.0	1
EM10E1230441	chrX	10723378	10723726	M. spretus	0.7585274	1	0.5822738	1
EM10E1230442	chrX	10737854	10738201	M. spretus	0.8461876	1	0.5520648	1
EM10E1230443	chrX	10738507	10738698	M. spretus	0.7824771	1	0.7052167	1
EM10E1230444	chrX	10771360	10771655	M. spretus	0.5789603	1	0.8545889	1
EM10E1230446	chrX	10858208	10858437	M. spretus	0.9320051	1	0.3879158	1
EM10E1230447	chrX	10859339	10859684	M. spretus	0.5796584	1	0.9131716	1
EM10E1230448	chrX	10948430	10948771	M. spretus	0.2088277	1	1.0	1
EM10E1230452	chrX	10956682	10957029	M. spretus	0.8633111	1	0.5315	1
EM10E1230453	chrX	10964643	10964989	M. spretus	0.8758402	1	0.5872757	1
EM10E1230458	chrX	11241078	11241384	M. spretus	0.6506033	1	0.5718127	1
EM10E1230460	chrX	11284172	11284502	M. spretus	0.5441977	1	0.8714723	1
EM10E1230461	chrX	11284538	11284885	M. spretus	0.9427976	1	0.2476925	1
EM10E1230462	chrX	11285630	11285952	M. spretus	0.4710769	1	1.0	1
EM10E1230463	chrX	11303429	11303775	M. spretus	0.9118859	1	0.5289297	1
EM10E1230464	chrX	11357989	11358322	M. spretus	0.9335061	1	0.4794946	1
EM10E1230468	chrX	11416399	11416747	M. spretus	0.8109447	1	1.0	1
EM10E1230470	chrX	11434533	11434834	M. spretus	0.8823137	1	0.4933243	1
EM10E1230471	chrX	11458129	11458334	M. spretus	0.5353558	1	1.0	1
EM10E1230474	chrX	11498271	11498604	M. spretus	0.7758716	1	0.8192734	1
EM10E1230486	chrX	11548096	11548410	M. spretus	0.9592361	1	0.2223896	1
EM10E1230488	chrX	11556233	11556549	M. spretus	0.5493949	1	0.8665119	1
EM10E1230489	chrX	11557241	11557541	M. spretus	0.5582831	1	0.8622128	1
EM10E1230490	chrX	11574601	11574860	M. spretus	0.9786219	1	0.3082657	1
EM10E1230492	chrX	11583034	11583377	M. spretus	0.9723247	1	0.256317	1
EM10E1230494	chrX	11585018	11585367	M. spretus	0.2709237	1	0.9791248	1
EM10E1230495	chrX	11594795	11595087	M. spretus	0.5623389	1	1.0	1
EM10E1230497	chrX	11601843	11602169	M. spretus	0.5353158	1	1.0	1
EM10E1230500	chrX	11642787	11643087	M. spretus	0.9440863	1	0.3551231	1
EM10E1230504	chrX	11666807	11667144	M. spretus	0.8922331	1	0.7053741	1
EM10E1230505	chrX	11667996	11668146	M. spretus	0.5761708	1	1.0	1
EM10E1230506	chrX	11668789	11669132	M. spretus	0.9089025	1	0.4416105	1
EM10E1230508	chrX	11674226	11674446	M. spretus	0.576143	1	1.0	1
EM10E1230512	chrX	11725702	11726049	M. spretus	0.3656526	1	0.9374308	1
EM10E1230513	chrX	11727405	11727727	M. spretus	0.7310204	1	0.8511843	1
EM10E1230515	chrX	11750316	11750653	M. spretus	0.537682	1	1.0	1
EM10E1230520	chrX	11795691	11796039	M. spretus	0.8127614	1	0.6034707	1
EM10E1230521	chrX	11796751	11796980	M. spretus	0.5906818	1	0.8485211	1
EM10E1230524	chrX	11853938	11854260	M. spretus	0.5327587	1	0.8766881	1
EM10E1230526	chrX	11859282	11859529	M. spretus	0.8513631	1	0.4571542	1
EM10E1230527	chrX	11862776	11862958	M. spretus	0.1643001	1	1.0	1
EM10E1230529	chrX	11864585	11864916	M. spretus	0.1710575	1	1.0	1
EM10E1230530	chrX	11865244	11865592	M. spretus	0.8785431	1	0.5896913	1
EM10E1230531	chrX	11866204	11866547	M. spretus	0.5337454	1	0.9290502	1
EM10E1230532	chrX	11868861	11869167	M. spretus	0.5071443	1	0.9361712	1
EM10E1230533	chrX	11869476	11869646	M. spretus	0.4399941	1	1.0	1
EM10E1230534	chrX	11870861	11871172	M. spretus	0.1454033	1	1.0	1
EM10E1230535	chrX	11871327	11871521	M. spretus	0.7168408	1	0.8588365	1
EM10E1230536	chrX	11871920	11872094	M. spretus	0.8016806	1	1.0	1
EM10E1230537	chrX	11872097	11872334	M. spretus	0.9608842	1	0.5711945	1
EM10E1230538	chrX	11872427	11872775	M. spretus	0.368705	1	1.0	1
EM10E1230540	chrX	11873231	11873397	M. spretus	0.9536605	1	0.5932794	1
EM10E1230542	chrX	11909685	11909964	M. spretus	0.6917313	1	1.0	1
EM10E1230543	chrX	11913712	11914058	M. spretus	0.9812062	1	0.2933652	1
EM10E1230544	chrX	11914492	11914794	M. spretus	0.796235	1	1.0	1
EM10E1230546	chrX	11923455	11923755	M. spretus	0.9378886	1	0.6238074	1
EM10E1230547	chrX	11928243	11928570	M. spretus	0.961246	1	0.3000663	1
EM10E1230548	chrX	11928907	11929130	M. spretus	0.9785261	1	1.0	1
EM10E1230549	chrX	11929176	11929352	M. spretus	0.9193484	1	1.0	1
EM10E1230550	chrX	11932787	11932957	M. spretus	0.9927731	1	0.1342505	1
EM10E1230551	chrX	11933232	11933577	M. spretus	0.6123179	1	0.8336731	1
EM10E1230552	chrX	11935577	11935922	M. spretus	0.8254662	1	1.0	1
EM10E1230554	chrX	11944531	11944785	M. spretus	0.8267034	1	0.7844632	1
EM10E1230555	chrX	11945054	11945397	M. spretus	0.7861582	1	0.5858221	1
EM10E1230556	chrX	11945949	11946190	M. spretus	0.9284177	1	0.6529943	1
EM10E1230557	chrX	11946205	11946553	M. spretus	0.7436235	1	1.0	1
EM10E1230558	chrX	11946687	11947036	M. spretus	0.6452791	1	0.8916718	1
EM10E1230559	chrX	11947089	11947244	M. spretus	0.9853284	1	0.2758126	1
EM10E1230560	chrX	11947253	11947582	M. spretus	0.5911268	1	1.0	1
EM10E1230561	chrX	11947979	11948188	M. spretus	0.5205419	1	1.0	1
EM10E1230562	chrX	11948440	11948748	M. spretus	0.4553259	1	1.0	1
EM10E1230563	chrX	11953152	11953487	M. spretus	0.990475	1	0.08269679	1
EM10E1230564	chrX	11953638	11953950	M. spretus	0.7435056	1	0.7462089	1
EM10E1230565	chrX	11954047	11954273	M. spretus	0.3305022	1	1.0	1
EM10E1230566	chrX	11954484	11954825	M. spretus	0.7025381	1	0.8661304	1
EM10E1230567	chrX	11954872	11955028	M. spretus	0.9851289	1	1.0	1
EM10E1230568	chrX	11955047	11955351	M. spretus	0.724158	1	1.0	1
EM10E1230569	chrX	11955924	11956229	M. spretus	0.6470488	1	1.0	1
EM10E1230570	chrX	11956477	11956798	M. spretus	0.7730438	1	0.8255846	1
EM10E1230571	chrX	11956870	11957109	M. spretus	0.8003135	1	0.8061039	1
EM10E1230572	chrX	11957160	11957316	M. spretus	0.8983514	1	0.7039005	1
EM10E1230573	chrX	11957322	11957564	M. spretus	0.7824519	1	1.0	1
EM10E1230575	chrX	11957845	11958099	M. spretus	0.7566859	1	0.6676965	1
EM10E1230576	chrX	11958113	11958363	M. spretus	0.5552093	1	1.0	1
EM10E1230577	chrX	11958394	11958587	M. spretus	0.9923008	1	1.0	1
EM10E1230579	chrX	11963066	11963251	M. spretus	0.8785679	1	0.589646	1
EM10E1230580	chrX	11971773	11972083	M. spretus	0.8394956	1	0.772761	1
EM10E1230582	chrX	11978411	11978758	M. spretus	0.9225017	1	0.3621165	1
EM10E1230583	chrX	11982419	11982737	M. spretus	0.5733548	1	0.8138288	1
EM10E1230585	chrX	11989877	11990223	M. spretus	0.532751	1	0.8376816	1
EM10E1230586	chrX	11990866	11991215	M. spretus	0.284581	1	1.0	1
EM10E1230587	chrX	11993225	11993541	M. spretus	0.8633169	1	0.53149	1
EM10E1230588	chrX	11993604	11993825	M. spretus	0.9188965	1	0.6708716	1
EM10E1230589	chrX	11993890	11994229	M. spretus	0.9458192	1	0.6142714	1
EM10E1230590	chrX	11994812	11995127	M. spretus	0.8641529	1	0.7473972	1
EM10E1230591	chrX	11995556	11995897	M. spretus	0.6882318	1	0.8730291	1
EM10E1230592	chrX	11996084	11996365	M. spretus	0.6378947	1	0.8219135	1
EM10E1230594	chrX	11998805	11999110	M. spretus	0.3943271	1	0.9287929	1
EM10E1230596	chrX	11999555	11999896	M. spretus	0.7730388	1	0.8255886	1
EM10E1230597	chrX	12000205	12000395	M. spretus	0.4103589	1	1.0	1
EM10E1230599	chrX	12000750	12001099	M. spretus	0.3068174	1	1.0	1
EM10E1230601	chrX	12002474	12002695	M. spretus	0.6470687	1	1.0	1
EM10E1230602	chrX	12003296	12003499	M. spretus	0.7630937	1	1.0	1
EM10E1230603	chrX	12003555	12003838	M. spretus	0.759168	1	0.8345682	1
EM10E1230604	chrX	12004186	12004346	M. spretus	0.904041	1	0.5446233	1
EM10E1230605	chrX	12004601	12004841	M. spretus	0.7661992	1	0.7259942	1
EM10E1230606	chrX	12005939	12006265	M. spretus	0.8035919	1	0.5262955	1
EM10E1230609	chrX	12016750	12016980	M. spretus	0.9674886	1	0.5478917	1
EM10E1230612	chrX	12019559	12019906	M. spretus	0.8098466	1	0.6815384	1
EM10E1230614	chrX	12022051	12022231	M. spretus	0.8016811	1	1.0	1
EM10E1230616	chrX	12024445	12024692	M. spretus	0.9091938	1	1.0	1
EM10E1230617	chrX	12024716	12024932	M. spretus	0.5377091	1	1.0	1
EM10E1230618	chrX	12024933	12025276	M. spretus	0.3687052	1	1.0	1
EM10E1230620	chrX	12025511	12025670	M. spretus	0.8759746	1	0.7336345	1
EM10E1230622	chrX	12026355	12026698	M. spretus	0.5730022	1	1.0	1
EM10E1230624	chrX	12031405	12031750	M. spretus	0.7451404	1	0.8431016	1
EM10E1230628	chrX	12069170	12069519	M. spretus	0.4990162	1	0.891178	1
EM10E1230632	chrX	12107371	12107548	M. spretus	0.7883721	1	0.7044302	1
EM10E1230633	chrX	12108053	12108306	M. spretus	0.455345	1	1.0	1
EM10E1230634	chrX	12115427	12115774	M. spretus	0.0337722	1	1.0	1
EM10E1230635	chrX	12118185	12118439	M. spretus	0.6768877	1	1.0	1
EM10E1230637	chrX	12139438	12139604	M. spretus	0.4997184	1	1.0	1
EM10E1230638	chrX	12139983	12140306	M. spretus	0.5168328	1	0.9319919	1
EM10E1230639	chrX	12141924	12142127	M. spretus	0.9400323	1	0.4622811	1
EM10E1230640	chrX	12146236	12146542	M. spretus	0.2350523	1	0.9838716	1
EM10E1230642	chrX	12153198	12153502	M. spretus	0.2348856	1	1.0	1
EM10E1230645	chrX	12161216	12161508	M. spretus	0.8785485	1	0.5896811	1
EM10E1230646	chrX	12188754	12189072	M. spretus	0.3822039	1	1.0	1
EM10E1230647	chrX	12189544	12189893	M. spretus	0.7204087	1	0.7651216	1
EM10E1230653	chrX	12242547	12242804	M. spretus	0.6399361	1	0.8993135	1
EM10E1230654	chrX	12242816	12243126	M. spretus	0.5493936	1	0.8665124	1
EM10E1230660	chrX	12319215	12319553	M. spretus	0.5906589	1	0.8485325	1
EM10E1230662	chrX	12333151	12333499	M. spretus	0.05737439	1	1.0	1
EM10E1230667	chrX	12360760	12361108	M. spretus	0.8996039	1	0.4058103	1
EM10E1230669	chrX	12368254	12368458	M. spretus	0.3597634	1	1.0	1
EM10E1230670	chrX	12368680	12368931	M. spretus	0.7066528	1	1.0	1
EM10E1230674	chrX	12391303	12391645	M. spretus	0.9361126	1	0.4646861	1
EM10E1230676	chrX	12407273	12407565	M. spretus	0.9938997	1	0.07232887	1
EM10E1230678	chrX	12436712	12437017	M. spretus	0.1667952	1	0.9903716	1
EM10E1230680	chrX	12444320	12444664	M. spretus	0.4312621	1	0.9150083	1
EM10E1230683	chrX	12454289	12454563	M. spretus	0.3498125	1	1.0	1
EM10E1230685	chrX	12456635	12456892	M. spretus	0.2622412	1	1.0	1
EM10E1230686	chrX	12457626	12457971	M. spretus	0.09373284	1	1.0	1
EM10E1230687	chrX	12512173	12512508	M. spretus	0.4866494	1	0.9398151	1
EM10E1230689	chrX	12538247	12538579	M. spretus	0.0965981	1	1.0	1
EM10E1230690	chrX	12539425	12539631	M. spretus	0.8468562	1	0.6300821	1
EM10E1230693	chrX	12626976	12627200	M. spretus	0.5353473	1	1.0	1
EM10E1230694	chrX	12628103	12628451	M. spretus	0.2192099	1	1.0	1
EM10E1230695	chrX	12629153	12629419	M. spretus	0.604206	1	1.0	1
EM10E1230711	chrX	12724719	12725055	M. spretus	0.8266905	1	0.7844773	1
EM10E1230716	chrX	12754319	12754594	M. spretus	0.6596096	1	0.8857693	1
EM10E1230718	chrX	12791325	12791482	M. spretus	0.9461956	1	0.4447558	1
EM10E1230723	chrX	12802339	12802570	M. spretus	0.8216412	1	0.5919676	1
EM10E1230724	chrX	12802759	12802998	M. spretus	0.8931132	1	0.4796161	1
EM10E1230725	chrX	12803026	12803353	M. spretus	0.9853252	1	0.2758454	1
EM10E1230726	chrX	12808770	12809028	M. spretus	0.9282396	1	0.2829139	1
EM10E1230727	chrX	12814385	12814733	M. spretus	0.332289	1	0.9711375	1
EM10E1230728	chrX	12825155	12825499	M. spretus	0.3125114	1	0.9518071	1
EM10E1230730	chrX	12826226	12826476	M. spretus	0.4103329	1	1.0	1
EM10E1230731	chrX	12830701	12830970	M. spretus	0.7204316	1	0.7651027	1
EM10E1230732	chrX	12831287	12831633	M. spretus	0.6024075	1	0.8422463	1
EM10E1230736	chrX	12860879	12861040	M. spretus	0.875984	1	0.7336215	1
EM10E1230781	chrX	13146674	13146852	M. spretus	0.9618051	1	0.5572136	1
EM10E1230782	chrX	13146856	13147040	M. spretus	0.3597665	1	1.0	1
EM10E1230784	chrX	13148006	13148325	M. spretus	0.4080072	1	0.9582003	1
EM10E1230786	chrX	13149809	13149959	M. spretus	0.9709349	1	0.1872071	1
EM10E1230809	chrX	13327339	13327514	M. spretus	0.826723	1	0.7844428	1
EM10E1230810	chrX	13328526	13328709	M. spretus	0.3185119	1	1.0	1
EM10E1230813	chrX	13333687	13333842	M. spretus	0.8926986	1	1.0	1
EM10E1230814	chrX	13338226	13338507	M. spretus	0.3528356	1	0.9679135	1
EM10E1230816	chrX	13344417	13344617	M. spretus	0.2846144	1	1.0	1
EM10E1230817	chrX	13344629	13344936	M. spretus	0.3742453	1	0.9643335	1
EM10E1230822	chrX	13359232	13359575	M. spretus	0.1612263	1	1.0	1
EM10E1230823	chrX	13359828	13360177	M. spretus	0.6214248	1	0.8284191	1
EM10E1230824	chrX	13361161	13361372	M. spretus	0.7109648	1	0.8584342	1
EM10E1230825	chrX	13362561	13362908	M. spretus	0.9873772	1	0.09592575	1
EM10E1230826	chrX	13369066	13369411	M. spretus	0.3908521	1	1.0	1
EM10E1230838	chrX	13461061	13461399	M. spretus	0.5230371	1	0.8786746	1
EM10E1230839	chrX	13466239	13466586	M. spretus	0.6852135	1	0.7873227	1
EM10E1230840	chrX	13474114	13474269	M. spretus	0.9696167	1	0.3525089	1
EM10E1230841	chrX	13478293	13478569	M. spretus	0.6339126	1	0.8935539	1
EM10E1230842	chrX	13482953	13483300	M. spretus	0.3934482	1	0.9599489	1
EM10E1230844	chrX	13484775	13485029	M. spretus	0.5353361	1	1.0	1
EM10E1230845	chrX	13487761	13487944	M. spretus	0.6329272	1	1.0	1
EM10E1230850	chrX	13505190	13505539	M. spretus	0.7478971	1	0.7377789	1
EM10E1230851	chrX	13518608	13518759	M. spretus	0.6621529	1	1.0	1
EM10E1230853	chrX	13521329	13521678	M. spretus	0.9022133	1	0.5408504	1
EM10E1230854	chrX	13521745	13522011	M. spretus	0.1612335	1	1.0	1
EM10E1230858	chrX	13584618	13584854	M. spretus	0.8392306	1	0.6402417	1
EM10E1230860	chrX	13592373	13592584	M. spretus	0.522136	1	1.0	1
EM10E1230863	chrX	13601096	13601441	M. spretus	0.2471418	1	1.0	1
EM10E1230864	chrX	13618840	13619143	M. spretus	0.7824554	1	0.7052356	1
EM10E1230865	chrX	13623950	13624144	M. spretus	0.3751642	1	1.0	1
EM10E1230867	chrX	13709244	13709411	M. spretus	0.515111	1	1.0	1
EM10E1230869	chrX	13711435	13711663	M. spretus	0.9619899	1	1.0	1
EM10E1230870	chrX	13711815	13712073	M. spretus	0.6917365	1	1.0	1
EM10E1230871	chrX	13712175	13712519	M. spretus	0.8812829	1	1.0	1
EM10E1230875	chrX	13714323	13714520	M. spretus	0.987015	1	0.1383349	1
EM10E1230879	chrX	14475504	14475756	M. spretus	0.5487507	1	1.0	1
EM10E1230880	chrX	14475824	14476029	M. spretus	0.9086462	1	0.680339	1
EM10E1230884	chrX	14826576	14826923	M. spretus	0.8081988	1	0.553365	1
EM10E1230887	chrX	15780366	15780690	M. spretus	0.1780846	1	1.0	1
EM10E1230894	chrX	16485806	16486152	M. spretus	0.1555066	1	0.9835013	1
EM10E1230895	chrX	16580317	16580627	M. spretus	0.7908851	1	0.696592	1
EM10E1230896	chrX	16678242	16678522	M. spretus	0.8525164	1	0.5425371	1
EM10E1230897	chrX	16682223	16682555	M. spretus	0.2126836	1	1.0	1
EM10E1230898	chrX	16682931	16683270	M. spretus	0.6214241	1	0.8284195	1
EM10E1230899	chrX	16683516	16683790	M. spretus	0.7302314	1	0.7528487	1
EM10E1230900	chrX	16683803	16684019	M. spretus	0.7759027	1	0.8192498	1
EM10E1230902	chrX	16752360	16752514	M. spretus	0.8813002	1	1.0	1
EM10E1230903	chrX	16773845	16774191	M. spretus	0.9005685	1	0.6931271	1
EM10E1230906	chrX	17185506	17185853	M. spretus	0.2673946	1	0.9800708	1
EM10E1230911	chrX	17411061	17411410	M. spretus	0.5672002	1	0.8577921	1
EM10E1230912	chrX	17413690	17414033	M. spretus	0.9032009	1	0.4159784	1
EM10E1230917	chrX	17437794	17438136	M. spretus	0.5230377	1	0.8786743	1
EM10E1230922	chrX	17591449	17591791	M. spretus	0.3338874	1	0.9485739	1
EM10E1230923	chrX	17596551	17596860	M. spretus	0.4385483	1	0.9509026	1
EM10E1230926	chrX	17618976	17619319	M. spretus	0.9551242	1	0.2108683	1
EM10E1230930	chrX	18028254	18028487	M. spretus	0.7824714	1	0.7052202	1
EM10E1230931	chrX	18028566	18028915	M. spretus	0.3698781	1	1.0	1
EM10E1230932	chrX	18029201	18029418	M. spretus	0.7366001	1	1.0	1
EM10E1230933	chrX	18029727	18030028	M. spretus	0.5904014	1	0.9095609	1
EM10E1230934	chrX	18030275	18030475	M. spretus	0.7962514	1	1.0	1
EM10E1230937	chrX	18121069	18121370	M. spretus	0.4966048	1	0.9373135	1
EM10E1230938	chrX	18286513	18286707	M. spretus	0.9291372	1	0.6698821	1
EM10E1230939	chrX	18327609	18327926	M. spretus	0.7213167	1	0.7601012	1
EM10E1230944	chrX	18729918	18730258	M. spretus	0.3564069	1	0.9400804	1
EM10E1230945	chrX	18740331	18740671	M. spretus	0.7087454	1	0.7741054	1
EM10E1230946	chrX	18748435	18748648	M. spretus	0.3742661	1	0.9643303	1
EM10E1230947	chrX	18748676	18749014	M. spretus	0.9066601	1	0.4527227	1
EM10E1230948	chrX	18749094	18749321	M. spretus	0.4249902	1	1.0	1
EM10E1230949	chrX	18749352	18749664	M. spretus	0.8623157	1	0.4785732	1
EM10E1230950	chrX	18945696	18945950	M. spretus	0.2172306	1	1.0	1
EM10E1230951	chrX	18979073	18979363	M. spretus	0.3306064	1	1.0	1
EM10E1230954	chrX	19014516	19014825	M. spretus	0.2471449	1	1.0	1
EM10E1230956	chrX	19019372	19019573	M. spretus	0.8468542	1	0.6300845	1
EM10E1230957	chrX	19022034	19022322	M. spretus	0.9126975	1	0.3785646	1
EM10E1230960	chrX	19028628	19028977	M. spretus	0.4022137	1	0.9582844	1
EM10E1230961	chrX	19029242	19029577	M. spretus	0.5168292	1	0.9319929	1
EM10E1230962	chrX	19030445	19030772	M. spretus	0.3122554	1	1.0	1
EM10E1230966	chrX	19068841	19069189	M. spretus	0.6378758	1	0.8219254	1
EM10E1230967	chrX	19072368	19072621	M. spretus	0.8822374	1	0.4442728	1
EM10E1230969	chrX	19101724	19102003	M. spretus	0.2739941	1	1.0	1
EM10E1230970	chrX	19103280	19103628	M. spretus	0.3750572	1	0.9346688	1
EM10E1230971	chrX	19104026	19104199	M. spretus	0.7310591	1	0.8511603	1
EM10E1230972	chrX	19104200	19104456	M. spretus	0.2350605	1	0.983871	1
EM10E1230979	chrX	19770754	19771101	M. spretus	0.3555913	1	1.0	1
EM10E1230980	chrX	19772983	19773331	M. spretus	0.2589928	1	0.9810978	1
EM10E1230985	chrX	19925624	19925886	M. spretus	0.6852682	1	0.7911565	1
EM10E1230986	chrX	19926298	19926518	M. spretus	0.8398298	1	1.0	1
EM10E1230987	chrX	19926970	19927178	M. spretus	0.900585	1	0.6930965	1
EM10E1230989	chrX	19943412	19943761	M. spretus	0.6186535	1	0.9069783	1
EM10E1230991	chrX	19994658	19994871	M. spretus	0.8616666	1	0.6091072	1
EM10E1230992	chrX	19995801	19996131	M. spretus	0.8468306	1	0.6301167	1
EM10E1230993	chrX	20023859	20024028	M. spretus	0.688287	1	0.8730014	1
EM10E1231001	chrX	20157567	20157726	M. spretus	0.968665	1	1.0	1
EM10E1231004	chrX	20221546	20221893	M. spretus	0.7566482	1	0.7299436	1
EM10E1231007	chrX	20231008	20231278	M. spretus	0.5091067	1	1.0	1
EM10E1231008	chrX	20231835	20232029	M. spretus	0.4963295	1	1.0	1
EM10E1231009	chrX	20232376	20232560	M. spretus	0.7216315	1	1.0	1
EM10E1231012	chrX	20277677	20277902	M. spretus	0.7773542	1	0.7153872	1
EM10E1231014	chrX	20281482	20281816	M. spretus	0.1285241	1	1.0	1
EM10E1231015	chrX	20284735	20285082	M. spretus	0.5789399	1	0.8545993	1
EM10E1231016	chrX	20291609	20291957	M. spretus	0.3428404	1	1.0	1
EM10E1231017	chrX	20292373	20292692	M. spretus	0.3068246	1	1.0	1
EM10E1231021	chrX	20386539	20386881	M. spretus	0.2589919	1	0.9810979	1
EM10E1231022	chrX	20414056	20414377	M. spretus	0.691763	1	1.0	1
EM10E1231023	chrX	20414395	20414647	M. spretus	0.2259369	1	1.0	1
EM10E1231024	chrX	20414651	20414809	M. spretus	0.7652672	1	0.8264562	1
EM10E1231027	chrX	20415842	20416187	M. spretus	0.762887	1	0.6564373	1
EM10E1231033	chrX	20483531	20483716	M. spretus	0.4240419	1	1.0	1
EM10E1231034	chrX	20483733	20484005	M. spretus	0.736591	1	1.0	1
EM10E1231039	chrX	20554472	20554820	M. spretus	0.745136	1	0.8431047	1
EM10E1231040	chrX	20554888	20555197	M. spretus	0.6470507	1	1.0	1
EM10E1231042	chrX	20567638	20567983	M. spretus	0.5840223	1	0.8579773	1
EM10E1231043	chrX	20569821	20569978	M. spretus	0.8564606	1	0.7496268	1
EM10E1231044	chrX	20569997	20570305	M. spretus	0.7215996	1	1.0	1
EM10E1231058	chrX	20685382	20685729	M. spretus	0.6739505	1	0.8795521	1
EM10E1231060	chrX	20714121	20714371	M. spretus	0.8785575	1	0.5896645	1
EM10E1231061	chrX	20726949	20727278	M. spretus	0.6168477	1	0.9025418	1
EM10E1231066	chrX	20732641	20732919	M. spretus	0.6186559	1	0.9069774	1
EM10E1231067	chrX	20733638	20733971	M. spretus	0.1514403	1	1.0	1
EM10E1231068	chrX	20734369	20734712	M. spretus	0.9938988	1	0.07233579	1
EM10E1231069	chrX	20735533	20735874	M. spretus	0.2700527	1	1.0	1
EM10E1231070	chrX	20736207	20736553	M. spretus	0.9548278	1	0.3221004	1
EM10E1231071	chrX	20739338	20739683	M. spretus	0.5689856	1	0.916637	1
EM10E1231072	chrX	20741513	20741844	M. spretus	0.2984202	1	0.9754313	1
EM10E1231074	chrX	20787103	20787448	M. spretus	0.796856	1	0.8039387	1
EM10E1231075	chrX	20789777	20790085	M. spretus	0.8314572	1	0.6501968	1
EM10E1231079	chrX	20812361	20812556	M. spretus	0.9083716	1	0.5286505	1
EM10E1231081	chrX	20927733	20927965	M. spretus	0.2947772	1	1.0	1
EM10E1231094	chrX	21350682	21350977	M. spretus	0.7365866	1	1.0	1
EM10E1231095	chrX	21431618	21431956	M. spretus	0.5066676	1	0.9347071	1
EM10E1231096	chrX	21432151	21432469	M. spretus	0.8314554	1	0.6501992	1
EM10E1231097	chrX	21433879	21434082	M. spretus	0.9086465	1	0.6803384	1
EM10E1231100	chrX	21519338	21519659	M. spretus	0.3596741	1	0.9659691	1
EM10E1231104	chrX	22716399	22716694	M. spretus	0.9758277	1	0.3231219	1
EM10E1231106	chrX	23162256	23162549	M. spretus	0.9715658	1	0.5196639	1
EM10E1231107	chrX	23230929	23231176	M. spretus	0.83726	1	0.7692301	1
EM10E1231108	chrX	23231187	23231521	M. spretus	0.9071251	1	1.0	1
EM10E1231109	chrX	23279007	23279279	M. spretus	0.7219114	1	0.8525584	1
EM10E1231111	chrX	23557578	23557912	M. spretus	0.7213009	1	0.7601131	1
EM10E1231112	chrX	23559071	23559420	M. spretus	0.9625267	1	0.3815387	1
EM10E1231113	chrX	23559510	23559678	M. spretus	0.766552	1	1.0	1
EM10E1231114	chrX	23560872	23561167	M. spretus	0.549393	1	0.8665127	1
EM10E1231115	chrX	23561753	23562075	M. spretus	0.8765955	1	0.5033888	1
EM10E1231116	chrX	23562295	23562458	M. spretus	0.9503031	1	0.4238341	1
EM10E1231117	chrX	23562807	23563028	M. spretus	0.9022303	1	0.5408148	1
EM10E1231119	chrX	23576216	23576563	M. spretus	0.6487754	1	0.8117688	1
EM10E1231136	chrX	35161636	35161852	M. spretus	0.5107999	1	1.0	1
EM10E1231137	chrX	35161915	35162083	M. spretus	0.7555816	1	0.8330242	1
EM10E1231141	chrX	35183280	35183484	M. spretus	0.9798159	1	0.4788785	1
EM10E1231142	chrX	35183539	35183864	M. spretus	0.3934565	1	0.9599474	1
EM10E1231143	chrX	35194660	35194976	M. spretus	0.9637356	1	0.2079704	1
EM10E1231145	chrX	35215681	35216023	M. spretus	0.967075	1	0.2781104	1
EM10E1231146	chrX	35216428	35216586	M. spretus	0.966876	1	0.5388051	1
EM10E1231147	chrX	35223018	35223269	M. spretus	0.6229759	1	0.8978001	1
EM10E1231148	chrX	35223351	35223598	M. spretus	0.390883	1	1.0	1
EM10E1231149	chrX	35346605	35346954	M. spretus	0.4639595	1	0.9461161	1
EM10E1231150	chrX	35347143	35347477	M. spretus	0.3874995	1	0.9616736	1
EM10E1231151	chrX	35352177	35352526	M. spretus	0.2760726	1	1.0	1
EM10E1231152	chrX	35352537	35352840	M. spretus	0.5836062	1	0.8512287	1
EM10E1231153	chrX	35364556	35364905	M. spretus	0.5736384	1	0.9164935	1
EM10E1231154	chrX	35365012	35365343	M. spretus	0.001752536	1	1.0	1
EM10E1231156	chrX	35375345	35375581	M. spretus	0.9400288	1	0.4622926	1
EM10E1231157	chrX	35375659	35375830	M. spretus	0.9088678	1	0.6878185	1
EM10E1231158	chrX	35375947	35376098	M. spretus	0.9119141	1	0.5288641	1
EM10E1231159	chrX	35376114	35376348	M. spretus	0.8203621	1	0.6694937	1
EM10E1231162	chrX	35410474	35410736	M. spretus	0.8372573	1	0.7692331	1
EM10E1231164	chrX	35447361	35447608	M. spretus	0.2172223	1	1.0	1
EM10E1231165	chrX	35457699	35458037	M. spretus	0.4196979	1	0.9559285	1
EM10E1231166	chrX	35459420	35459765	M. spretus	0.4559983	1	0.9483491	1
EM10E1231168	chrX	35470689	35471003	M. spretus	0.2201158	1	0.9854907	1
EM10E1231169	chrX	35489481	35489767	M. spretus	0.4555915	1	0.9080308	1
EM10E1231170	chrX	35490350	35490522	M. spretus	0.7451861	1	0.8430714	1
EM10E1231171	chrX	35591603	35591797	M. spretus	0.898344	1	0.703914	1
EM10E1231172	chrX	35591831	35592169	M. spretus	0.7047141	1	1.0	1
EM10E1231173	chrX	35592455	35592707	M. spretus	0.8519986	1	0.7604051	1
EM10E1231174	chrX	35592712	35592871	M. spretus	0.9674915	1	0.5478737	1
EM10E1231175	chrX	35592933	35593271	M. spretus	0.468502	1	0.9455425	1
EM10E1231178	chrX	35737888	35738046	M. spretus	0.7168621	1	0.8588252	1
EM10E1231179	chrX	35738070	35738332	M. spretus	0.3528378	1	0.9679131	1
EM10E1231186	chrX	35851023	35851213	M. spretus	0.9248555	1	1.0	1
EM10E1231187	chrX	35853985	35854249	M. spretus	0.4249565	1	1.0	1
EM10E1231189	chrX	35855227	35855576	M. spretus	0.936954	1	0.3265705	1
EM10E1231191	chrX	35859881	35860135	M. spretus	0.8553571	1	0.4898091	1
EM10E1231192	chrX	35860421	35860764	M. spretus	0.9600972	1	0.2241292	1
EM10E1231193	chrX	35861668	35861996	M. spretus	0.6145317	1	0.7870638	1
EM10E1231194	chrX	35862237	35862439	M. spretus	0.6168883	1	0.9025261	1
EM10E1231196	chrX	35863764	35864061	M. spretus	0.5101812	1	0.8865264	1
EM10E1231197	chrX	35865297	35865607	M. spretus	0.8758733	1	0.4163771	1
EM10E1231199	chrX	35867776	35868039	M. spretus	0.9671836	1	0.3718147	1
EM10E1231200	chrX	35908284	35908495	M. spretus	0.7436448	1	1.0	1
EM10E1231201	chrX	35908498	35908730	M. spretus	0.5609908	1	0.9211218	1
EM10E1231202	chrX	35908760	35908976	M. spretus	0.5887277	1	0.9123168	1
EM10E1231203	chrX	35908980	35909194	M. spretus	0.7047367	1	1.0	1
EM10E1231204	chrX	36006525	36006680	M. spretus	0.8235995	1	0.6598821	1
EM10E1231205	chrX	36007245	36007537	M. spretus	0.8372515	1	0.7692394	1
EM10E1231206	chrX	36007540	36007799	M. spretus	0.5584055	1	0.9199579	1
EM10E1231209	chrX	36025993	36026271	M. spretus	0.8314578	1	0.650196	1
EM10E1231210	chrX	36026991	36027289	M. spretus	0.2063227	1	1.0	1
EM10E1231212	chrX	36031086	36031432	M. spretus	0.1000216	1	1.0	1
EM10E1231215	chrX	36058293	36058479	M. spretus	0.48724	1	1.0	1
EM10E1231216	chrX	36059057	36059406	M. spretus	0.895826	1	0.5600616	1
EM10E1231217	chrX	36059427	36059718	M. spretus	0.3687213	1	1.0	1
EM10E1231218	chrX	36059843	36060189	M. spretus	0.5376798	1	1.0	1
EM10E1231219	chrX	36068810	36069147	M. spretus	0.1285208	1	1.0	1
EM10E1231220	chrX	36069157	36069490	M. spretus	0.3424479	1	0.9695686	1
EM10E1231223	chrX	36071515	36071861	M. spretus	0.4436952	1	0.9510102	1
EM10E1231225	chrX	36078190	36078445	M. spretus	0.6453156	1	0.8916553	1
EM10E1231228	chrX	36088795	36088972	M. spretus	0.9040398	1	0.5446257	1
EM10E1231232	chrX	36093980	36094313	M. spretus	0.5227381	1	0.8432133	1
EM10E1231240	chrX	36127847	36128008	M. spretus	0.4872511	1	1.0	1
EM10E1231242	chrX	36128514	36128839	M. spretus	0.4879914	1	0.8956394	1
EM10E1231243	chrX	36137769	36138116	M. spretus	0.2589928	1	0.9810978	1
EM10E1231244	chrX	36138385	36138721	M. spretus	0.3383747	1	0.945065	1
EM10E1231247	chrX	36166363	36166693	M. spretus	0.8983292	1	0.7039427	1
EM10E1231251	chrX	36171179	36171336	M. spretus	0.732043	1	0.7557926	1
EM10E1231254	chrX	36236677	36236988	M. spretus	0.4240011	1	1.0	1
EM10E1231256	chrX	36246502	36246850	M. spretus	0.8397633	1	0.5614537	1
EM10E1231257	chrX	36246952	36247214	M. spretus	0.4127419	1	1.0	1
EM10E1231259	chrX	36251532	36251880	M. spretus	0.496595	1	0.9373161	1
EM10E1231260	chrX	36252634	36252868	M. spretus	0.9696108	1	0.3525385	1
EM10E1231261	chrX	36253079	36253428	M. spretus	0.9715649	1	0.51967	1
EM10E1231264	chrX	36306460	36306742	M. spretus	0.8816574	1	0.4060904	1
EM10E1231266	chrX	36312303	36312638	M. spretus	0.2348823	1	1.0	1
EM10E1231267	chrX	36312694	36312916	M. spretus	0.3687431	1	1.0	1
EM10E1231268	chrX	36312967	36313183	M. spretus	0.7436437	1	1.0	1
EM10E1231271	chrX	36348269	36348487	M. spretus	0.5906845	1	0.84852	1
EM10E1231272	chrX	36348572	36348744	M. spretus	0.2349118	1	1.0	1
EM10E1231276	chrX	36359321	36359594	M. spretus	0.9894681	1	0.08808095	1
EM10E1231278	chrX	36373258	36373544	M. spretus	0.6764572	1	0.740993	1
EM10E1231279	chrX	36373642	36373794	M. spretus	0.6854009	1	1.0	1
EM10E1231280	chrX	36373893	36374237	M. spretus	0.3821978	1	1.0	1
EM10E1231284	chrX	36390688	36391031	M. spretus	0.4249373	1	1.0	1
EM10E1231313	chrX	37423511	37423857	M. spretus	0.977804	1	0.1901478	1
EM10E1231315	chrX	37488587	37488929	M. spretus	0.3068183	1	1.0	1
EM10E1231317	chrX	37490062	37490341	M. spretus	0.3822141	1	1.0	1
EM10E1231318	chrX	37490863	37491182	M. spretus	0.8641536	1	0.7473963	1
EM10E1231319	chrX	37491964	37492166	M. spretus	0.5789765	1	0.854583	1
EM10E1231320	chrX	37492187	37492424	M. spretus	0.5473142	1	0.9251859	1
EM10E1231323	chrX	37531437	37531641	M. spretus	0.3687476	1	1.0	1
EM10E1231326	chrX	37541132	37541464	M. spretus	0.7758726	1	0.6471817	1
EM10E1231328	chrX	37543857	37544105	M. spretus	0.6616082	1	0.8070815	1
EM10E1231329	chrX	37544705	37544892	M. spretus	0.6882782	1	0.8730053	1
EM10E1231331	chrX	37545633	37545896	M. spretus	0.9456374	1	0.3029592	1
EM10E1231334	chrX	37551027	37551375	M. spretus	0.04414671	1	1.0	1
EM10E1231337	chrX	37555583	37555931	M. spretus	0.6042109	1	0.7940365	1
EM10E1231339	chrX	37562539	37562882	M. spretus	0.7080971	1	0.6704035	1
EM10E1231344	chrX	37652998	37653155	M. spretus	0.9760598	1	1.0	1
EM10E1231345	chrX	37653807	37654151	M. spretus	0.4871899	1	1.0	1
EM10E1231346	chrX	37654299	37654536	M. spretus	0.6852745	1	0.7911523	1
EM10E1231347	chrX	37655508	37655745	M. spretus	0.2939058	1	0.9766408	1
EM10E1231349	chrX	37670704	37670932	M. spretus	0.5337772	1	0.9290409	1
EM10E1231351	chrX	37676947	37677292	M. spretus	0.2848446	1	0.977846	1
EM10E1231352	chrX	37680644	37680992	M. spretus	0.2760111	1	0.9789879	1
EM10E1231353	chrX	37682420	37682722	M. spretus	0.4437026	1	0.9510086	1
EM10E1231354	chrX	37689262	37689592	M. spretus	0.9674824	1	0.2831919	1
EM10E1231355	chrX	37689866	37690208	M. spretus	0.02611658	1	0.9994436	1
EM10E1231362	chrX	37799741	37800072	M. spretus	0.8539491	1	1.0	1
EM10E1231363	chrX	37800305	37800616	M. spretus	0.666889	1	0.8797266	1
EM10E1231369	chrX	40380030	40380369	M. spretus	0.08225099	1	1.0	1
EM10E1231371	chrX	40490527	40490798	M. spretus	0.8657305	1	0.7392476	1
EM10E1231372	chrX	40490808	40491137	M. spretus	0.9238834	1	0.6532409	1
EM10E1231377	chrX	41000069	41000279	M. spretus	0.6120857	1	0.9018751	1
EM10E1231379	chrX	41000657	41001006	M. spretus	0.5168174	1	0.9319961	1
EM10E1231380	chrX	41009523	41009789	M. spretus	0.6558796	1	0.8845236	1
EM10E1231381	chrX	41011228	41011500	M. spretus	0.2781047	1	1.0	1
EM10E1231382	chrX	41046100	41046380	M. spretus	0.4201369	1	0.9547428	1
EM10E1231383	chrX	41059037	41059323	M. spretus	0.4768148	1	0.9422139	1
EM10E1231390	chrX	41123268	41123468	M. spretus	0.812795	1	0.6034305	1
EM10E1231393	chrX	41133844	41134179	M. spretus	0.7943619	1	0.5756755	1
EM10E1231394	chrX	41136823	41136986	M. spretus	0.7592042	1	0.834543	1
EM10E1231395	chrX	41140164	41140498	M. spretus	0.3424489	1	0.9695685	1
EM10E1231396	chrX	41145972	41146187	M. spretus	0.6882645	1	0.873012	1
EM10E1231397	chrX	41148644	41148844	M. spretus	0.8859996	1	0.492827	1
EM10E1231403	chrX	41155343	41155550	M. spretus	0.9601072	1	0.2240984	1
EM10E1231405	chrX	41156625	41156880	M. spretus	0.5203843	1	0.9326993	1
EM10E1231409	chrX	41157905	41158180	M. spretus	0.6497511	1	0.8146313	1
EM10E1231411	chrX	41196014	41196335	M. spretus	0.590402	1	0.9095607	1
EM10E1231412	chrX	41199533	41199809	M. spretus	0.4183051	1	0.9554486	1
EM10E1231413	chrX	41228800	41229141	M. spretus	0.6716737	1	0.7039295	1
EM10E1231414	chrX	41236921	41237259	M. spretus	0.6452946	1	0.8916647	1
EM10E1231415	chrX	41237838	41238179	M. spretus	0.3960661	1	1.0	1
EM10E1231416	chrX	41239685	41239950	M. spretus	0.9851287	1	1.0	1
EM10E1231417	chrX	41239972	41240232	M. spretus	0.9091932	1	1.0	1
EM10E1231418	chrX	41240322	41240515	M. spretus	0.9791216	1	0.3146193	1
EM10E1231419	chrX	41240602	41240808	M. spretus	0.9874973	1	0.4413092	1
EM10E1231420	chrX	41241748	41241923	M. spretus	0.7592013	1	0.8345449	1
EM10E1231421	chrX	41241993	41242167	M. spretus	0.8393689	1	1.0	1
EM10E1231423	chrX	41291373	41291720	M. spretus	0.0907299	1	1.0	1
EM10E1231426	chrX	41431926	41432261	M. spretus	0.3687089	1	1.0	1
EM10E1231429	chrX	41449495	41449652	M. spretus	0.4127718	1	1.0	1
EM10E1231433	chrX	41543443	41543761	M. spretus	0.7250781	1	0.6943785	1
EM10E1231434	chrX	41578374	41578722	M. spretus	0.7440714	1	0.6294887	1
EM10E1231435	chrX	41589456	41589800	M. spretus	0.5878754	1	0.9105836	1
EM10E1231437	chrX	41592523	41592729	M. spretus	0.3597634	1	1.0	1
EM10E1231438	chrX	41594042	41594199	M. spretus	0.9625409	1	0.381476	1
EM10E1231439	chrX	41600097	41600411	M. spretus	0.7109374	1	0.8584492	1
EM10E1231441	chrX	41629352	41629576	M. spretus	0.9625342	1	0.3815043	1
EM10E1231442	chrX	41629600	41629946	M. spretus	0.8155574	1	0.6694142	1
EM10E1231445	chrX	42516893	42517239	M. spretus	0.7066348	1	1.0	1
EM10E1231446	chrX	42517811	42518149	M. spretus	0.6620991	1	1.0	1
EM10E1231448	chrX	42519562	42519897	M. spretus	0.8539331	1	1.0	1
EM10E1231453	chrX	46711789	46712116	M. spretus	0.2508098	1	0.9820711	1
EM10E1231454	chrX	46727792	46728139	M. spretus	0.820658	1	1.0	1
EM10E1231456	chrX	46980796	46981102	M. spretus	0.908634	1	0.6803637	1
EM10E1231457	chrX	46981200	46981498	M. spretus	0.7665222	1	1.0	1
EM10E1231458	chrX	47001232	47001455	M. spretus	0.7109562	1	0.8584387	1
EM10E1231459	chrX	47001456	47001624	M. spretus	0.8944315	1	1.0	1
EM10E1231460	chrX	47001870	47002028	M. spretus	0.9505628	1	0.5918435	1
EM10E1231461	chrX	47002498	47002671	M. spretus	0.7216329	1	1.0	1
EM10E1231462	chrX	47016954	47017194	M. spretus	0.6558863	1	0.8845206	1
EM10E1231464	chrX	47023347	47023557	M. spretus	0.7886523	1	0.6292109	1
EM10E1231466	chrX	47065994	47066338	M. spretus	0.9764387	1	0.1300573	1
EM10E1231467	chrX	47074228	47074566	M. spretus	0.6024144	1	0.8422424	1
EM10E1231468	chrX	47081534	47081876	M. spretus	0.330477	1	1.0	1
EM10E1231469	chrX	47108858	47109142	M. spretus	0.9604124	1	0.2520873	1
EM10E1231472	chrX	47123237	47123458	M. spretus	0.9812092	1	0.2933417	1
EM10E1231473	chrX	47123465	47123774	M. spretus	0.4962903	1	1.0	1
EM10E1231474	chrX	47133187	47133478	M. spretus	0.9953838	1	0.1077617	1
EM10E1231475	chrX	47143496	47143822	M. spretus	0.359733	1	1.0	1
EM10E1231479	chrX	47185885	47186234	M. spretus	0.4078281	1	0.9229801	1
EM10E1231480	chrX	47187357	47187697	M. spretus	0.9177438	1	0.3296462	1
EM10E1231483	chrX	47213424	47213573	M. spretus	0.7814555	1	1.0	1
EM10E1231484	chrX	47213590	47213937	M. spretus	0.6779014	1	0.8747329	1
EM10E1231485	chrX	47216175	47216333	M. spretus	0.6329308	1	1.0	1
EM10E1231486	chrX	47216789	47216989	M. spretus	0.4837375	1	1.0	1
EM10E1231487	chrX	47227485	47227784	M. spretus	0.6448772	1	0.8891334	1
EM10E1231488	chrX	47228234	47228476	M. spretus	0.7109584	1	0.8584376	1
EM10E1231491	chrX	47229275	47229453	M. spretus	0.9083747	1	0.5286443	1
EM10E1231492	chrX	47236255	47236508	M. spretus	0.5221236	1	1.0	1
EM10E1231493	chrX	47236840	47237001	M. spretus	0.9938204	1	0.361163	1
EM10E1231494	chrX	47247332	47247675	M. spretus	0.7123284	1	0.767189	1
EM10E1231497	chrX	47282448	47282786	M. spretus	0.523036	1	0.878675	1
EM10E1231498	chrX	47287960	47288300	M. spretus	0.8543054	1	0.6197493	1
EM10E1231500	chrX	47291987	47292177	M. spretus	0.5552301	1	1.0	1
EM10E1231504	chrX	47296728	47296881	M. spretus	0.9653082	1	1.0	1
EM10E1231505	chrX	47297064	47297276	M. spretus	0.8206704	1	1.0	1
EM10E1231506	chrX	47298012	47298171	M. spretus	0.5911782	1	1.0	1
EM10E1231507	chrX	47322988	47323193	M. spretus	0.8303469	1	0.5802672	1
EM10E1231511	chrX	47363555	47363904	M. spretus	0.1667496	1	0.9903776	1
EM10E1231513	chrX	47366166	47366502	M. spretus	0.6852474	1	0.7911713	1
EM10E1231514	chrX	47373482	47373831	M. spretus	0.8926877	1	1.0	1
EM10E1231515	chrX	47373897	47374167	M. spretus	0.9188923	1	0.6708821	1
EM10E1231516	chrX	47374251	47374598	M. spretus	0.7451356	1	0.8431049	1
EM10E1231517	chrX	47374600	47374910	M. spretus	0.8216307	1	0.5919815	1
EM10E1231518	chrX	47374946	47375264	M. spretus	0.4685134	1	0.9455398	1
EM10E1231522	chrX	47399730	47399971	M. spretus	0.9700497	1	0.2226536	1
EM10E1231525	chrX	47401643	47401915	M. spretus	0.8873574	1	0.7191918	1
EM10E1231526	chrX	47403480	47403828	M. spretus	0.9657949	1	0.2054082	1
EM10E1231527	chrX	47407052	47407396	M. spretus	0.7548945	1	0.7362823	1
EM10E1231528	chrX	47409923	47410148	M. spretus	0.4872257	1	1.0	1
EM10E1231529	chrX	47429621	47429824	M. spretus	0.9734578	1	0.5233187	1
EM10E1231530	chrX	47430113	47430310	M. spretus	0.9395311	1	1.0	1
EM10E1231531	chrX	47430441	47430595	M. spretus	0.8393732	1	1.0	1
EM10E1231532	chrX	47430689	47431012	M. spretus	0.7167982	1	0.8588619	1
EM10E1231533	chrX	47431033	47431263	M. spretus	0.8873633	1	0.7191817	1
EM10E1231534	chrX	47432343	47432690	M. spretus	0.9932127	1	0.1358505	1
EM10E1231535	chrX	47432993	47433203	M. spretus	0.9909018	1	0.4109489	1
EM10E1231536	chrX	47433706	47434044	M. spretus	0.9853251	1	0.2758463	1
EM10E1231537	chrX	47434174	47434512	M. spretus	0.8759482	1	0.7336752	1
EM10E1231538	chrX	47434560	47434733	M. spretus	0.9874976	1	0.4413032	1
EM10E1231541	chrX	47472549	47472827	M. spretus	0.3802748	1	1.0	1
EM10E1231543	chrX	47490607	47490953	M. spretus	0.4811926	1	0.9425845	1
EM10E1231544	chrX	47494136	47494447	M. spretus	0.8601377	1	0.6177951	1
EM10E1231546	chrX	47498842	47499050	M. spretus	0.6497741	1	0.814618	1
EM10E1231547	chrX	47499053	47499328	M. spretus	0.4560208	1	0.948344	1
EM10E1231549	chrX	47514148	47514493	M. spretus	0.8482205	1	0.5009735	1
EM10E1231550	chrX	47514525	47514731	M. spretus	0.3185069	1	1.0	1
EM10E1231554	chrX	47518440	47518779	M. spretus	0.8885174	1	0.4327165	1
EM10E1231555	chrX	47521550	47521743	M. spretus	0.7310507	1	0.8511653	1
EM10E1231556	chrX	47524385	47524706	M. spretus	0.2537855	1	1.0	1
EM10E1231560	chrX	47531520	47531784	M. spretus	0.6497559	1	0.8146283	1
EM10E1231561	chrX	47533607	47533950	M. spretus	0.4685032	1	0.9455422	1
EM10E1231565	chrX	47542993	47543338	M. spretus	0.7310128	1	0.8511892	1
EM10E1231566	chrX	47543947	47544271	M. spretus	0.2088285	1	1.0	1
EM10E1231567	chrX	47545934	47546208	M. spretus	0.5473046	1	0.9251887	1
EM10E1231568	chrX	47549927	47550275	M. spretus	0.2673867	1	0.9800718	1
EM10E1231569	chrX	47551714	47552061	M. spretus	0.1710572	1	1.0	1
EM10E1231573	chrX	47602295	47602644	M. spretus	0.4233629	1	0.9177494	1
EM10E1231574	chrX	47607890	47608107	M. spretus	0.6042243	1	1.0	1
EM10E1231575	chrX	47608652	47608945	M. spretus	0.8922364	1	0.7053682	1
EM10E1231577	chrX	47612418	47612761	M. spretus	0.6338907	1	0.8935629	1
EM10E1231578	chrX	47683107	47683424	M. spretus	0.08814906	1	1.0	1
EM10E1231579	chrX	47683449	47683673	M. spretus	0.4770831	1	0.8999296	1
EM10E1231581	chrX	47711703	47711933	M. spretus	0.9323415	1	0.3383752	1
EM10E1231582	chrX	47712514	47712850	M. spretus	0.009040446	1	1.0	1
EM10E1231593	chrX	48364566	48364727	M. spretus	0.8641773	1	0.7473633	1
EM10E1231594	chrX	48368840	48369172	M. spretus	0.2955304	1	1.0	1
EM10E1231596	chrX	48376558	48376757	M. spretus	0.8462034	1	0.5520442	1
EM10E1231597	chrX	48398497	48398702	M. spretus	0.5374618	1	0.9262152	1
EM10E1231600	chrX	48559559	48559790	M. spretus	0.8564402	1	0.7496514	1
EM10E1231601	chrX	48569198	48569359	M. spretus	0.9909382	1	1.0	1
EM10E1231602	chrX	48569382	48569676	M. spretus	0.7066428	1	1.0	1
EM10E1231603	chrX	48569774	48570056	M. spretus	0.923197	1	0.4095877	1
EM10E1231604	chrX	48582944	48583236	M. spretus	0.5623386	1	1.0	1
EM10E1231605	chrX	48720167	48720370	M. spretus	0.8759668	1	0.7336462	1
EM10E1231606	chrX	48886507	48886856	M. spretus	0.5487234	1	1.0	1
EM10E1231649	chrX	49929864	49930032	M. spretus	0.9505611	1	0.5918495	1
EM10E1231650	chrX	49930051	49930382	M. spretus	0.3908585	1	1.0	1
EM10E1231651	chrX	49930457	49930696	M. spretus	0.5761311	1	1.0	1
EM10E1231653	chrX	50015807	50016011	M. spretus	0.6827611	1	0.8820392	1
EM10E1231654	chrX	50016113	50016371	M. spretus	0.9779735	1	0.1844196	1
EM10E1231655	chrX	50019297	50019516	M. spretus	0.6669172	1	0.8797141	1
EM10E1231657	chrX	50037519	50037863	M. spretus	0.2700586	1	1.0	1
EM10E1231658	chrX	50083644	50083984	M. spretus	0.8084242	1	0.5527061	1
EM10E1231659	chrX	50084214	50084547	M. spretus	0.4636338	1	0.9031702	1
EM10E1231661	chrX	50106548	50106771	M. spretus	0.9091949	1	1.0	1
EM10E1231663	chrX	50107646	50107994	M. spretus	0.5747681	1	0.9168468	1
EM10E1231665	chrX	50108886	50109080	M. spretus	0.555223	1	1.0	1
EM10E1231666	chrX	50147213	50147560	M. spretus	0.298415	1	0.9754319	1
EM10E1231669	chrX	50154660	50155008	M. spretus	0.9026186	1	0.3614	1
EM10E1231670	chrX	50161736	50162010	M. spretus	0.8823144	1	0.493323	1
EM10E1231674	chrX	50256911	50257121	M. spretus	0.9143195	1	0.5162741	1
EM10E1231676	chrX	50293983	50294232	M. spretus	0.5271051	1	0.9291611	1
EM10E1231678	chrX	50294990	50295215	M. spretus	0.5091239	1	1.0	1
EM10E1231679	chrX	50321175	50321521	M. spretus	0.1411572	1	0.992707	1
EM10E1231680	chrX	50321659	50322006	M. spretus	0.5327587	1	0.8766881	1
EM10E1231681	chrX	50463600	50463890	M. spretus	0.2760239	1	0.9789864	1
EM10E1231682	chrX	50594355	50594577	M. spretus	0.6768973	1	1.0	1
EM10E1231683	chrX	50598494	50598803	M. spretus	0.1562712	1	1.0	1
EM10E1231684	chrX	50601535	50601853	M. spretus	0.7302271	1	0.7528521	1
EM10E1231685	chrX	50612836	50613171	M. spretus	0.5900648	1	1.0	1
EM10E1231686	chrX	50670598	50670884	M. spretus	0.9478196	1	0.3441186	1
EM10E1231688	chrX	50695484	50695670	M. spretus	0.7515933	1	1.0	1
EM10E1231690	chrX	50768449	50768653	M. spretus	0.4103484	1	1.0	1
EM10E1231691	chrX	50768797	50769019	M. spretus	0.9248542	1	1.0	1
EM10E1231692	chrX	50769245	50769582	M. spretus	0.6853533	1	1.0	1
EM10E1231693	chrX	50769836	50770072	M. spretus	0.6739341	1	0.8795599	1
EM10E1231694	chrX	50770164	50770509	M. spretus	0.9975677	1	0.1322296	1
EM10E1231695	chrX	50791574	50791780	M. spretus	0.9971942	1	0.05893803	1
EM10E1231696	chrX	50803259	50803571	M. spretus	0.6012068	1	0.9057995	1
EM10E1231697	chrX	50974162	50974429	M. spretus	0.4837136	1	1.0	1
EM10E1231699	chrX	51000435	51000779	M. spretus	0.5609599	1	0.9211317	1
EM10E1231700	chrX	51026627	51026875	M. spretus	0.666186	1	0.7491824	1
EM10E1231702	chrX	51139840	51140184	M. spretus	0.8576566	1	1.0	1
EM10E1231703	chrX	51190367	51190657	M. spretus	0.7436964	1	0.8400504	1
EM10E1231705	chrX	51204445	51204644	M. spretus	0.7066679	1	1.0	1
EM10E1231706	chrX	51217798	51217953	M. spretus	0.7969023	1	0.803901	1
EM10E1231709	chrX	51233884	51234183	M. spretus	0.7739401	1	0.7136686	1
EM10E1231710	chrX	51234619	51234825	M. spretus	0.6329227	1	1.0	1
EM10E1231720	chrX	51253042	51253278	M. spretus	0.7665339	1	1.0	1
EM10E1231721	chrX	51253573	51253752	M. spretus	0.7962577	1	1.0	1
EM10E1231722	chrX	51254116	51254464	M. spretus	0.9256112	1	0.4909197	1
EM10E1231723	chrX	51272531	51272718	M. spretus	0.7759108	1	0.8192443	1
EM10E1231724	chrX	51274988	51275207	M. spretus	0.6474664	1	1.0	1
EM10E1231726	chrX	51288366	51288580	M. spretus	0.5761467	1	1.0	1
EM10E1231729	chrX	51306355	51306625	M. spretus	0.9619893	1	1.0	1
EM10E1231730	chrX	51307303	51307503	M. spretus	0.8564505	1	0.7496386	1
EM10E1231733	chrX	51320921	51321184	M. spretus	0.5761298	1	1.0	1
EM10E1231734	chrX	51326551	51326705	M. spretus	0.8944331	1	1.0	1
EM10E1231744	chrX	51437645	51437994	M. spretus	0.9994201	1	0.02417393	1
EM10E1231746	chrX	51453546	51453881	M. spretus	0.6123302	1	0.8336664	1
EM10E1231747	chrX	51453996	51454339	M. spretus	0.4292744	1	0.9528632	1
EM10E1231748	chrX	51459407	51459585	M. spretus	0.9545968	1	0.4098827	1
EM10E1231749	chrX	51535454	51535773	M. spretus	0.6621044	1	1.0	1
EM10E1231753	chrX	51637173	51637476	M. spretus	0.9893282	1	0.4111612	1
EM10E1231759	chrX	51697806	51698071	M. spretus	0.9707259	1	1.0	1
EM10E1231760	chrX	51699277	51699614	M. spretus	0.9668696	1	0.5388409	1
EM10E1231762	chrX	51700905	51701132	M. spretus	0.8944258	1	1.0	1
EM10E1231763	chrX	51701684	51701890	M. spretus	0.8398307	1	1.0	1
EM10E1231764	chrX	51702296	51702499	M. spretus	0.9758316	1	0.3230974	1
EM10E1231765	chrX	51703053	51703268	M. spretus	0.8677808	1	1.0	1
EM10E1231766	chrX	51706753	51707031	M. spretus	0.8677745	1	1.0	1
EM10E1231768	chrX	51716300	51716546	M. spretus	0.9071286	1	1.0	1
EM10E1231769	chrX	51740658	51740846	M. spretus	0.7066703	1	1.0	1
EM10E1231771	chrX	51783357	51783598	M. spretus	0.8173688	1	0.7872808	1
EM10E1231772	chrX	51833310	51833610	M. spretus	0.4768146	1	0.9422139	1
EM10E1231773	chrX	51833632	51833979	M. spretus	0.4022187	1	0.9582835	1
EM10E1231774	chrX	51843222	51843386	M. spretus	0.8564628	1	0.7496244	1
EM10E1231776	chrX	51849218	51849369	M. spretus	0.8677889	1	1.0	1
EM10E1231777	chrX	51849435	51849729	M. spretus	0.1929058	1	1.0	1
EM10E1231780	chrX	51884750	51885053	M. spretus	0.7469225	1	0.6776325	1
EM10E1231781	chrX	51887564	51887760	M. spretus	0.9787827	1	0.497414	1
EM10E1231783	chrX	52000901	52001250	M. spretus	0.3184659	1	1.0	1
EM10E1231785	chrX	52002781	52003089	M. spretus	0.926643	1	0.4963209	1
EM10E1231790	chrX	52043309	52043658	M. spretus	0.7302069	1	0.7528691	1
EM10E1231792	chrX	52060029	52060206	M. spretus	0.8173882	1	0.7872634	1
EM10E1231794	chrX	52076790	52077135	M. spretus	0.1667961	1	0.9903715	1
EM10E1231796	chrX	52079756	52080100	M. spretus	0.8498268	1	0.4697738	1
EM10E1231797	chrX	52094994	52095285	M. spretus	0.4385583	1	0.9509006	1
EM10E1231799	chrX	52118511	52118856	M. spretus	0.320394	1	0.9722401	1
EM10E1231800	chrX	52128518	52128866	M. spretus	0.4472068	1	1.0	1
EM10E1231801	chrX	52134109	52134392	M. spretus	0.7219074	1	0.8525607	1
EM10E1231802	chrX	52134395	52134742	M. spretus	0.3122505	1	1.0	1
EM10E1231805	chrX	52142010	52142341	M. spretus	0.4962858	1	1.0	1
EM10E1231807	chrX	52145171	52145328	M. spretus	0.9987947	1	0.05559495	1
EM10E1231808	chrX	52146014	52146349	M. spretus	0.5623256	1	1.0	1
EM10E1231809	chrX	52146464	52146676	M. spretus	0.9200763	1	0.5036733	1
EM10E1231810	chrX	52146898	52147201	M. spretus	0.1562681	1	1.0	1
EM10E1231811	chrX	52147467	52147722	M. spretus	0.9779729	1	0.1844225	1
EM10E1231812	chrX	52147828	52148029	M. spretus	0.7545275	1	0.8333862	1
EM10E1231814	chrX	52148495	52148806	M. spretus	0.6621068	1	1.0	1
EM10E1231815	chrX	52152908	52153212	M. spretus	0.2913531	1	0.9764117	1
EM10E1231817	chrX	52190056	52190368	M. spretus	0.632891	1	1.0	1
EM10E1231818	chrX	52200914	52201154	M. spretus	0.856443	1	0.7496479	1
EM10E1231821	chrX	52215616	52215812	M. spretus	0.4399834	1	1.0	1
EM10E1231823	chrX	52255219	52255407	M. spretus	0.8926954	1	1.0	1
EM10E1231824	chrX	52256044	52256387	M. spretus	0.7025392	1	0.8661297	1
EM10E1231827	chrX	52279961	52280172	M. spretus	0.999029	1	0.09286876	1
EM10E1231828	chrX	52286594	52286907	M. spretus	0.6041954	1	1.0	1
EM10E1231829	chrX	52297081	52297361	M. spretus	0.9903777	1	0.1172967	1
EM10E1231832	chrX	52300258	52300411	M. spretus	0.721634	1	1.0	1
EM10E1231836	chrX	52309773	52310074	M. spretus	0.9723269	1	0.2563061	1
EM10E1231837	chrX	52313338	52313529	M. spretus	0.9420529	1	1.0	1
EM10E1231838	chrX	52320478	52320677	M. spretus	0.4355351	1	1.0	1
EM10E1231841	chrX	52357768	52358114	M. spretus	0.7066345	1	1.0	1
EM10E1231842	chrX	52358412	52358564	M. spretus	0.9833673	1	0.4572005	1
EM10E1231845	chrX	52430462	52430757	M. spretus	0.7123372	1	0.7671821	1
EM10E1231846	chrX	52446672	52447004	M. spretus	0.4990237	1	0.891175	1
EM10E1231847	chrX	52453658	52453964	M. spretus	0.3742428	1	0.964334	1
EM10E1231849	chrX	52458771	52459036	M. spretus	0.455341	1	1.0	1
EM10E1231850	chrX	52459273	52459620	M. spretus	0.878544	1	0.5896894	1
EM10E1231887	chrX	55419755	55420064	M. spretus	0.4670693	1	0.9445218	1
EM10E1231888	chrX	55420215	55420364	M. spretus	0.6474941	1	1.0	1
EM10E1231891	chrX	55472758	55473056	M. spretus	0.3357239	1	0.9698819	1
EM10E1231893	chrX	55481026	55481209	M. spretus	0.5353668	1	1.0	1
EM10E1231895	chrX	55491900	55492215	M. spretus	0.4016849	1	1.0	1
EM10E1231897	chrX	55500535	55500840	M. spretus	0.6768705	1	1.0	1
EM10E1231898	chrX	55500904	55501061	M. spretus	0.9071365	1	1.0	1
EM10E1231899	chrX	55501167	55501516	M. spretus	0.6768677	1	1.0	1
EM10E1231902	chrX	55526191	55526464	M. spretus	0.9143136	1	0.5162877	1
EM10E1231903	chrX	55527275	55527617	M. spretus	0.6578977	1	0.8059051	1
EM10E1231905	chrX	55611359	55611706	M. spretus	0.5302263	1	0.8446261	1
EM10E1231906	chrX	55642674	55642906	M. spretus	0.3401127	1	1.0	1
EM10E1231907	chrX	55643288	55643633	M. spretus	0.630532	1	0.8230236	1
EM10E1231909	chrX	55652729	55653072	M. spretus	0.5796558	1	0.9131724	1
EM10E1231910	chrX	55654756	55654923	M. spretus	0.7515996	1	1.0	1
EM10E1231911	chrX	55654965	55655312	M. spretus	0.6889177	1	0.8695294	1
EM10E1231912	chrX	55655328	55655487	M. spretus	0.9917541	1	0.3866582	1
EM10E1231913	chrX	55655863	55656163	M. spretus	0.9770113	1	0.2347664	1
EM10E1231914	chrX	55681634	55681959	M. spretus	0.6305342	1	0.8230224	1
EM10E1231915	chrX	55696258	55696606	M. spretus	0.1377807	1	1.0	1
EM10E1231917	chrX	55697190	55697534	M. spretus	0.7652193	1	0.8264896	1
EM10E1231920	chrX	55713520	55713702	M. spretus	0.7962572	1	1.0	1
EM10E1231924	chrX	55776587	55776888	M. spretus	0.6621102	1	1.0	1
EM10E1231926	chrX	55781679	55781879	M. spretus	0.9758836	1	0.4996759	1
EM10E1231928	chrX	55801113	55801314	M. spretus	0.4228111	1	1.0	1
EM10E1231929	chrX	55815250	55815562	M. spretus	0.5623332	1	1.0	1
EM10E1231931	chrX	55818726	55819069	M. spretus	0.423996	1	1.0	1
EM10E1231934	chrX	55867195	55867525	M. spretus	0.0743277	1	1.0	1
EM10E1231935	chrX	55872532	55872859	M. spretus	0.8553462	1	0.4898252	1
EM10E1231936	chrX	55872945	55873190	M. spretus	0.4197242	1	0.9559234	1
EM10E1231942	chrX	56212044	56212193	M. spretus	0.7366262	1	1.0	1
EM10E1231944	chrX	56234276	56234490	M. spretus	0.972332	1	0.2562822	1
EM10E1231945	chrX	56234745	56235025	M. spretus	0.8933522	1	0.4729131	1
EM10E1231946	chrX	56241335	56241524	M. spretus	0.9761419	1	0.1925295	1
EM10E1231947	chrX	56241626	56241968	M. spretus	0.5353156	1	1.0	1
EM10E1231950	chrX	56267356	56267630	M. spretus	0.9164121	1	0.6670701	1
EM10E1231951	chrX	56273584	56273829	M. spretus	0.6889435	1	0.8695161	1
EM10E1231952	chrX	56298791	56298956	M. spretus	0.945793	1	0.4376159	1
EM10E1231953	chrX	56298996	56299247	M. spretus	0.6012158	1	0.9057963	1
EM10E1231954	chrX	56306088	56306428	M. spretus	0.8688211	1	0.5983217	1
EM10E1231955	chrX	56323372	56323668	M. spretus	0.7968662	1	0.8039298	1
EM10E1231960	chrX	56350258	56350604	M. spretus	0.5478686	1	0.9231568	1
EM10E1231962	chrX	56357482	56357825	M. spretus	0.06533402	1	0.9977211	1
EM10E1231963	chrX	56371324	56371641	M. spretus	0.6470491	1	1.0	1
EM10E1231964	chrX	56382959	56383298	M. spretus	0.1285217	1	1.0	1
EM10E1231967	chrX	56416711	56416957	M. spretus	0.8933629	1	0.4728934	1
EM10E1231968	chrX	56422497	56422817	M. spretus	0.2516392	1	0.9815257	1
EM10E1231970	chrX	56437410	56437576	M. spretus	0.5901177	1	1.0	1
EM10E1231971	chrX	56437652	56437912	M. spretus	0.4713369	1	1.0	1
EM10E1231972	chrX	56437924	56438217	M. spretus	0.5270943	1	0.9291639	1
EM10E1231974	chrX	56454211	56454552	M. spretus	0.2168755	1	0.9728966	1
EM10E1231976	chrX	56548968	56549312	M. spretus	0.8747953	1	0.7284222	1
EM10E1231978	chrX	56720398	56720670	M. spretus	0.7545071	1	0.8333995	1
EM10E1231979	chrX	56752254	56752596	M. spretus	0.2516393	1	0.9815257	1
EM10E1231980	chrX	56753434	56753679	M. spretus	0.9990503	1	0.0494441	1
EM10E1231981	chrX	56754241	56754443	M. spretus	0.9728285	1	0.3378637	1
EM10E1231982	chrX	56843300	56843627	M. spretus	0.7436875	1	0.8400563	1
EM10E1231984	chrX	56962941	56963145	M. spretus	0.8468526	1	0.6300864	1
EM10E1231987	chrX	56964091	56964440	M. spretus	0.8747931	1	0.7284255	1
EM10E1231989	chrX	56966690	56967015	M. spretus	0.9083573	1	0.528682	1
EM10E1231990	chrX	56967558	56967758	M. spretus	0.8933654	1	0.4728895	1
EM10E1231992	chrX	56969296	56969495	M. spretus	0.9457858	1	0.4376382	1
EM10E1231994	chrX	57047837	57048143	M. spretus	0.5690001	1	0.9166322	1
EM10E1232000	chrX	57064142	57064487	M. spretus	0.9193407	1	1.0	1
EM10E1232001	chrX	57064649	57064998	M. spretus	0.7652211	1	0.8264884	1
EM10E1232002	chrX	57065049	57065203	M. spretus	0.9071365	1	1.0	1
EM10E1232005	chrX	57073189	57073499	M. spretus	0.5796664	1	0.9131688	1
EM10E1232006	chrX	57073692	57073878	M. spretus	0.7066689	1	1.0	1
EM10E1232007	chrX	57074346	57074516	M. spretus	0.8677873	1	1.0	1
EM10E1232008	chrX	57075135	57075343	M. spretus	0.7108557	1	1.0	1
EM10E1232009	chrX	57075784	57076131	M. spretus	0.9728224	1	0.337899	1
EM10E1232010	chrX	57076152	57076352	M. spretus	0.8944268	1	1.0	1
EM10E1232011	chrX	57076390	57076720	M. spretus	0.7515635	1	1.0	1
EM10E1232012	chrX	57077654	57077963	M. spretus	0.9545843	1	0.4099305	1
EM10E1232013	chrX	57078697	57078876	M. spretus	0.9707268	1	1.0	1
EM10E1232014	chrX	57078928	57079270	M. spretus	0.6768672	1	1.0	1
EM10E1232016	chrX	57087240	57087568	M. spretus	0.7992113	1	0.6877476	1
EM10E1232017	chrX	57087897	57088244	M. spretus	0.2454628	1	0.9822629	1
EM10E1232021	chrX	58178882	58179059	M. spretus	0.8836598	1	0.7170975	1
EM10E1232022	chrX	58179665	58179979	M. spretus	0.839819	1	1.0	1
EM10E1232023	chrX	58180023	58180191	M. spretus	0.952406	1	1.0	1
EM10E1232024	chrX	58288535	58288872	M. spretus	0.8332342	1	0.5707196	1
EM10E1232026	chrX	58602134	58602297	M. spretus	0.7824681	1	1.0	1
EM10E1232027	chrX	58611451	58611795	M. spretus	0.9086309	1	0.6803702	1
EM10E1232028	chrX	58612379	58612557	M. spretus	0.9852966	1	1.0	1
EM10E1232029	chrX	58612572	58612843	M. spretus	0.8812867	1	1.0	1
EM10E1232030	chrX	58612972	58613305	M. spretus	0.7365785	1	1.0	1
EM10E1232031	chrX	58613373	58613712	M. spretus	0.4591433	1	1.0	1
EM10E1232032	chrX	58634445	58634786	M. spretus	0.9612472	1	0.3000615	1
EM10E1232033	chrX	59044584	59044932	M. spretus	nan		nan
EM10E1232034	chrX	59046901	59047245	M. spretus	0.8600695	1	0.4769629	1
EM10E1232035	chrX	59054066	59054300	M. spretus	0.7365991	1	1.0	1
EM10E1232036	chrX	59058541	59058703	M. spretus	0.775918	1	0.8192401	1
EM10E1232038	chrX	59059922	59060270	M. spretus	0.6214136	1	0.8284255	1
EM10E1232040	chrX	59214237	59214557	M. spretus	0.6214198	1	0.8284219	1
EM10E1232046	chrX	59223780	59224090	M. spretus	0.2192212	1	1.0	1
EM10E1232047	chrX	59361221	59361548	M. spretus	0.3634194	1	0.9661726	1
EM10E1232049	chrX	59363084	59363359	M. spretus	0.5557256	1	0.8660507	1
EM10E1232050	chrX	59364441	59364641	M. spretus	0.4711129	1	1.0	1
EM10E1232054	chrX	59394142	59394487	M. spretus	0.7468985	1	0.6776571	1
EM10E1232060	chrX	59448308	59448522	M. spretus	0.9577413	1	0.2608853	1
EM10E1232061	chrX	59448806	59448964	M. spretus	0.8372825	1	0.7692072	1
EM10E1232064	chrX	59449870	59450218	M. spretus	0.1422062	1	1.0	1
EM10E1232065	chrX	59450863	59451207	M. spretus	0.927665	1	0.3988031	1
EM10E1232068	chrX	59591014	59591352	M. spretus	0.5321302	1	0.8820144	1
EM10E1232069	chrX	59869093	59869442	M. spretus	0.9193406	1	1.0	1
EM10E1232070	chrX	59875025	59875350	M. spretus	0.9661747	1	0.3671147	1
EM10E1232071	chrX	59933107	59933354	M. spretus	0.9238892	1	0.6532265	1
EM10E1232072	chrX	59933620	59933945	M. spretus	0.9563568	1	0.5749174	1
EM10E1232073	chrX	59935390	59935630	M. spretus	0.7365956	1	1.0	1
EM10E1232074	chrX	59935722	59935922	M. spretus	0.9707265	1	1.0	1
EM10E1232075	chrX	59936399	59936611	M. spretus	0.9420521	1	1.0	1
EM10E1232076	chrX	59936925	59937273	M. spretus	0.7365786	1	1.0	1
EM10E1232077	chrX	59937636	59937809	M. spretus	0.9022372	1	0.5408015	1
EM10E1232078	chrX	59937822	59938125	M. spretus	0.5353176	1	1.0	1
EM10E1232079	chrX	59938735	59939057	M. spretus	0.5066685	1	0.9347069	1
EM10E1232087	chrX	63124535	63124852	M. spretus	0.4243306	1	0.9190366	1
EM10E1232089	chrX	63317189	63317340	M. spretus	0.7759207	1	0.8192389	1
EM10E1232090	chrX	63319307	63319636	M. spretus	0.9548298	1	0.3220932	1
EM10E1232091	chrX	63320350	63320682	M. spretus	0.9410499	1	0.4512745	1
EM10E1232095	chrX	65692823	65693151	M. spretus	0.831453	1	0.6502023	1
EM10E1232097	chrX	65696355	65696696	M. spretus	0.8109266	1	1.0	1
EM10E1232105	chrX	67628850	67629190	M. spretus	0.8543065	1	0.6197476	1
EM10E1232108	chrX	67721938	67722286	M. spretus	0.2508061	1	0.9820715	1
EM10E1232109	chrX	67722644	67722844	M. spretus	0.5377185	1	1.0	1
EM10E1232115	chrX	67994430	67994759	M. spretus	0.5766385	1	0.9205986	1
EM10E1232117	chrX	68403488	68403696	M. spretus	0.5487646	1	1.0	1
EM10E1232118	chrX	68403785	68404038	M. spretus	0.7962396	1	1.0	1
EM10E1232119	chrX	68404047	68404272	M. spretus	0.7365999	1	1.0	1
EM10E1232120	chrX	68404322	68404565	M. spretus	0.8944246	1	1.0	1
EM10E1232122	chrX	68458721	68459036	M. spretus	0.2471429	1	1.0	1
EM10E1232128	chrX	69374120	69374469	M. spretus	0.3908529	1	1.0	1
EM10E1232131	chrX	69408315	69408500	M. spretus	0.6739561	1	0.8795497	1
EM10E1232151	chrX	70149453	70149731	M. spretus	0.9927337	1	0.1530781	1
EM10E1232152	chrX	70151795	70152005	M. spretus	0.954216	1	0.6132534	1
EM10E1232156	chrX	70168089	70168341	M. spretus	0.570028	1	1.0	1
EM10E1232169	chrX	70266646	70266995	M. spretus	0.380327	1	1.0	1
EM10E1232170	chrX	70312610	70312956	M. spretus	0.618652	1	0.9069789	1
EM10E1232172	chrX	70328427	70328616	M. spretus	0.826365	1	1.0	1
EM10E1232176	chrX	70408196	70408543	M. spretus	0.390897	1	1.0	1
EM10E1232181	chrX	70469389	70469692	M. spretus	0.759428	1	0.742391	1
EM10E1232182	chrX	70469775	70470050	M. spretus	0.597543	1	0.9140566	1
EM10E1232205	chrX	70707914	70708102	M. spretus	0.9193004	1	0.4251846	1
EM10E1232208	chrX	70855003	70855341	M. spretus	0.3031602	1	0.9753735	1
EM10E1232209	chrX	70855741	70856088	M. spretus	0.2537812	1	1.0	1
EM10E1232210	chrX	70856125	70856418	M. spretus	0.60242	1	0.8422393	1
EM10E1232212	chrX	70857909	70858254	M. spretus	0.4990246	1	0.8911746	1
EM10E1232213	chrX	70860155	70860499	M. spretus	0.5101723	1	0.88653	1
EM10E1232216	chrX	71027436	71027753	M. spretus	0.4479375	1	0.9488617	1
EM10E1232218	chrX	71087740	71088010	M. spretus	0.9040456	1	0.5446148	1
EM10E1232219	chrX	71133146	71133355	M. spretus	0.5795207	1	1.0	1
EM10E1232220	chrX	71133491	71133828	M. spretus	0.9507611	1	0.2861367	1
EM10E1232224	chrX	71533448	71533750	M. spretus	0.9846762	1	0.1996963	1
EM10E1232228	chrX	71961607	71961808	M. spretus	0.5748174	1	0.9168306	1
EM10E1232231	chrX	72030442	72030663	M. spretus	0.992772	1	0.1342612	1
EM10E1232232	chrX	72030695	72031042	M. spretus	0.7566443	1	0.7299473	1
EM10E1232255	chrX	72399814	72400162	M. spretus	0.7544888	1	0.8334122	1
EM10E1232256	chrX	72400356	72400665	M. spretus	0.662108	1	1.0	1
EM10E1232257	chrX	72445243	72445587	M. spretus	0.9083868	1	0.354454	1
EM10E1232260	chrX	72500940	72501233	M. spretus	0.5327638	1	0.8766858	1
EM10E1232261	chrX	72502528	72502877	M. spretus	0.4141784	1	0.922423	1
EM10E1232264	chrX	72511154	72511389	M. spretus	0.5730336	1	1.0	1
EM10E1232265	chrX	72511503	72511815	M. spretus	0.8471867	1	0.5563068	1
EM10E1232266	chrX	72511994	72512342	M. spretus	0.09593157	1	1.0	1
EM10E1232270	chrX	72523947	72524279	M. spretus	0.09593096	1	1.0	1
EM10E1232271	chrX	72526474	72526734	M. spretus	0.3304991	1	1.0	1
EM10E1232272	chrX	72527062	72527370	M. spretus	0.8759519	1	0.7336693	1
EM10E1232277	chrX	72533825	72534088	M. spretus	0.7451556	1	0.8430912	1
EM10E1232279	chrX	72543831	72544165	M. spretus	0.1339408	1	1.0	1
EM10E1232281	chrX	72546669	72546972	M. spretus	0.8958294	1	0.5600544	1
EM10E1232282	chrX	72546994	72547331	M. spretus	0.5886923	1	0.9123294	1
EM10E1232283	chrX	72548660	72549006	M. spretus	0.9985039	1	0.04133206	1
EM10E1232287	chrX	72568862	72569149	M. spretus	0.6558726	1	0.8845267	1
EM10E1232292	chrX	72607413	72607642	M. spretus	0.5900985	1	1.0	1
EM10E1232293	chrX	72609593	72609886	M. spretus	0.6922923	1	0.7848262	1
EM10E1232294	chrX	72610820	72611012	M. spretus	0.6917538	1	1.0	1
EM10E1232303	chrX	72626327	72626671	M. spretus	0.3357205	1	0.9698824	1
EM10E1232305	chrX	72635866	72636203	M. spretus	0.7173527	1	0.701585	1
EM10E1232306	chrX	72636825	72637171	M. spretus	0.4636328	1	0.9031705	1
EM10E1232308	chrX	72639901	72640075	M. spretus	0.8539509	1	1.0	1
EM10E1232309	chrX	72657315	72657592	M. spretus	0.5900807	1	1.0	1
EM10E1232310	chrX	72662869	72663062	M. spretus	0.7485227	1	0.8383395	1
EM10E1232312	chrX	72668920	72669186	M. spretus	0.6339117	1	0.8935543	1
EM10E1232315	chrX	72681084	72681305	M. spretus	0.6764614	1	0.7409926	1
EM10E1232317	chrX	72682893	72683216	M. spretus	0.7730431	1	0.8255852	1
EM10E1232318	chrX	72683672	72684017	M. spretus	0.6281689	1	1.0	1
EM10E1232319	chrX	72685299	72685646	M. spretus	0.8822245	1	0.4442956	1
EM10E1232321	chrX	72694492	72694833	M. spretus	0.2348799	1	1.0	1
EM10E1232322	chrX	72697845	72698103	M. spretus	0.3126671	1	0.974033	1
EM10E1232326	chrX	72703023	72703337	M. spretus	0.9130947	1	0.4390323	1
EM10E1232327	chrX	72703349	72703558	M. spretus	0.8520085	1	0.7603926	1
EM10E1232328	chrX	72703561	72703825	M. spretus	0.3184825	1	1.0	1
EM10E1232330	chrX	72715581	72715929	M. spretus	0.3304737	1	1.0	1
EM10E1232331	chrX	72716040	72716293	M. spretus	0.8472024	1	0.5562826	1
EM10E1232332	chrX	72716333	72716590	M. spretus	0.6739294	1	0.8795622	1
EM10E1232333	chrX	72716637	72716906	M. spretus	0.7591727	1	0.8345648	1
EM10E1232334	chrX	72716914	72717133	M. spretus	0.8016713	1	1.0	1
EM10E1232335	chrX	72717978	72718290	M. spretus	0.8136188	1	0.7955815	1
EM10E1232336	chrX	72727810	72728094	M. spretus	0.6970369	1	0.782774	1
EM10E1232340	chrX	72760410	72760608	M. spretus	0.8926943	1	1.0	1
EM10E1232341	chrX	72760754	72760911	M. spretus	0.8393726	1	1.0	1
EM10E1232342	chrX	72760979	72761278	M. spretus	0.7436297	1	1.0	1
EM10E1232343	chrX	72761399	72761649	M. spretus	0.8873608	1	0.719186	1
EM10E1232344	chrX	72761949	72762198	M. spretus	0.7047285	1	1.0	1
EM10E1232346	chrX	72774524	72774873	M. spretus	0.7739291	1	0.7136795	1
EM10E1232349	chrX	72782776	72783120	M. spretus	0.2960844	1	0.9577593	1
EM10E1232351	chrX	72799940	72800278	M. spretus	0.981349	1	0.1685489	1
EM10E1232352	chrX	72800369	72800714	M. spretus	0.7665168	1	1.0	1
EM10E1232353	chrX	72802393	72802734	M. spretus	0.7066355	1	1.0	1
EM10E1232354	chrX	72808898	72809219	M. spretus	0.7218984	1	0.8525661	1
EM10E1232360	chrX	72829337	72829593	M. spretus	0.2863357	1	1.0	1
EM10E1232362	chrX	72831114	72831374	M. spretus	0.340099	1	1.0	1
EM10E1232364	chrX	72842089	72842430	M. spretus	0.9823914	1	0.2952876	1
EM10E1232365	chrX	72860235	72860573	M. spretus	0.3965374	1	0.9603536	1
EM10E1232370	chrX	72868056	72868362	M. spretus	0.7047178	1	1.0	1
EM10E1232371	chrX	72868399	72868745	M. spretus	0.2739767	1	1.0	1
EM10E1232372	chrX	72910903	72911247	M. spretus	0.9256142	1	0.4909116	1
EM10E1232374	chrX	72919544	72919764	M. spretus	0.6474667	1	1.0	1
EM10E1232379	chrX	72939384	72939655	M. spretus	0.7109467	1	0.8584439	1
EM10E1232381	chrX	72954768	72955031	M. spretus	0.6024326	1	0.8422326	1
EM10E1232382	chrX	72955233	72955582	M. spretus	0.1780714	1	1.0	1
EM10E1232389	chrX	72972337	72972575	M. spretus	0.6310724	1	0.8972343	1
EM10E1232411	chrX	73081304	73081653	M. spretus	0.2984182	1	0.9754315	1
EM10E1232412	chrX	73088766	73089022	M. spretus	0.3603621	1	1.0	1
EM10E1232413	chrX	73089120	73089324	M. spretus	0.6474664	1	1.0	1
EM10E1232415	chrX	73128106	73128414	M. spretus	0.6474407	1	1.0	1
EM10E1232416	chrX	73128562	73128781	M. spretus	0.9188957	1	0.6708736	1
EM10E1232417	chrX	73128792	73128996	M. spretus	0.8873661	1	0.7191768	1
EM10E1232419	chrX	73247291	73247463	M. spretus	0.7399839	1	1.0	1
EM10E1232424	chrX	73287232	73287581	M. spretus	0.9920997	1	0.1181231	1
EM10E1232425	chrX	73287625	73287829	M. spretus	0.6768979	1	1.0	1
EM10E1232426	chrX	73288215	73288564	M. spretus	0.6328828	1	1.0	1
EM10E1232427	chrX	73289307	73289632	M. spretus	0.6338948	1	0.8935611	1
EM10E1232429	chrX	73292262	73292474	M. spretus	0.6827569	1	0.8820407	1
EM10E1232430	chrX	73292487	73292644	M. spretus	0.9975682	1	0.1322105	1
EM10E1232431	chrX	73293237	73293577	M. spretus	0.8468266	1	0.6301227	1
EM10E1232434	chrX	73298936	73299240	M. spretus	0.4962945	1	1.0	1
EM10E1232436	chrX	73313281	73313516	M. spretus	0.37426	1	0.9643311	1
EM10E1232437	chrX	73313517	73313666	M. spretus	0.7868106	1	0.8160717	1
EM10E1232438	chrX	73317171	73317444	M. spretus	0.6970399	1	0.7827718	1
EM10E1232439	chrX	73317466	73317774	M. spretus	0.7773339	1	0.7154078	1
EM10E1232441	chrX	73326513	73326727	M. spretus	0.7436442	1	1.0	1
EM10E1232443	chrX	73341017	73341246	M. spretus	0.4685413	1	0.9455335	1
EM10E1232448	chrX	73348507	73348856	M. spretus	0.4966007	1	0.9373146	1
EM10E1232449	chrX	73372310	73372539	M. spretus	0.5353491	1	1.0	1
EM10E1232450	chrX	73372542	73372695	M. spretus	0.8922624	1	0.7053255	1
EM10E1232451	chrX	73372875	73373054	M. spretus	0.9857776	1	0.2633846	1
EM10E1232452	chrX	73373086	73373242	M. spretus	0.8274188	1	0.7784177	1
EM10E1232456	chrX	73412121	73412467	M. spretus	0.2398828	1	1.0	1
EM10E1232458	chrX	73467678	73467949	M. spretus	0.7714661	1	0.7164339	1
EM10E1232459	chrX	73467996	73468340	M. spretus	0.6041845	1	1.0	1
EM10E1232461	chrX	73469948	73470121	M. spretus	0.6917622	1	1.0	1
EM10E1232488	chrX	74459633	74459795	M. spretus	0.9928379	1	0.2309156	1
EM10E1232489	chrX	74459970	74460317	M. spretus	0.2727862	1	1.0	1
EM10E1232492	chrX	74558123	74558471	M. spretus	0.2444535	1	0.9836982	1
EM10E1232501	chrX	74840306	74840512	M. spretus	0.7946217	1	0.6257319	1
EM10E1232503	chrX	74887950	74888298	M. spretus	0.8491968	1	0.4942646	1
EM10E1232504	chrX	74917461	74917809	M. spretus	0.945909	1	0.2966827	1
EM10E1232506	chrX	74919288	74919453	M. spretus	0.9586769	1	0.395758	1
EM10E1232508	chrX	74920361	74920622	M. spretus	0.5374549	1	0.9262167	1
EM10E1232509	chrX	74939438	74939717	M. spretus	0.8468323	1	0.6301143	1
EM10E1232510	chrX	74939994	74940159	M. spretus	0.3699214	1	1.0	1
EM10E1232512	chrX	75126303	75126651	M. spretus	0.5851517	1	0.8485587	1
EM10E1232526	chrX	76476543	76476785	M. spretus	0.5730263	1	1.0	1
EM10E1232528	chrX	76477061	76477409	M. spretus	0.8266897	1	0.7844781	1
EM10E1232531	chrX	76496110	76496441	M. spretus	0.9956539	1	0.05031878	1
EM10E1232533	chrX	76517138	76517477	M. spretus	0.7204104	1	0.7651201	1
EM10E1232538	chrX	76552314	76552567	M. spretus	0.5337703	1	0.9290429	1
EM10E1232539	chrX	76554227	76554576	M. spretus	0.8136149	1	0.7955854	1
EM10E1232540	chrX	76554577	76554738	M. spretus	0.9959019	1	0.3451787	1
EM10E1232541	chrX	76555002	76555350	M. spretus	0.6095189	1	1.0	1
EM10E1232542	chrX	76555366	76555713	M. spretus	0.4103069	1	1.0	1
EM10E1232546	chrX	76623635	76623972	M. spretus	0.3802568	1	1.0	1
EM10E1232547	chrX	76638390	76638654	M. spretus	0.3122702	1	1.0	1
EM10E1232551	chrX	76688886	76689160	M. spretus	0.7665097	1	0.8259496	1
EM10E1232554	chrX	76713377	76713723	M. spretus	0.3042112	1	0.9538725	1
EM10E1232555	chrX	76713797	76714036	M. spretus	0.253804	1	1.0	1
EM10E1232564	chrX	77582302	77582614	M. spretus	0.2508117	1	0.9820709	1
EM10E1232566	chrX	77627077	77627234	M. spretus	0.4711343	1	1.0	1
EM10E1232567	chrX	77627244	77627593	M. spretus	0.6624731	1	0.711911	1
EM10E1232576	chrX	80114086	80114432	M. spretus	0.6042299	1	1.0	1
EM10E1232577	chrX	80114539	80114854	M. spretus	0.6917243	1	1.0	1
EM10E1232592	chrX	84092109	84092291	M. spretus	0.8812958	1	1.0	1
EM10E1232593	chrX	84092368	84092669	M. spretus	0.8922371	1	0.7053671	1
EM10E1232594	chrX	84093240	84093589	M. spretus	0.6779016	1	0.8747328	1
EM10E1232595	chrX	84117286	84117581	M. spretus	0.7204235	1	0.7651093	1
EM10E1232600	chrX	84128075	84128340	M. spretus	0.8173647	1	0.7872848	1
EM10E1232601	chrX	84128354	84128695	M. spretus	0.3802545	1	1.0	1
EM10E1232602	chrX	84142361	84142695	M. spretus	0.549396	1	0.8665114	1
EM10E1232605	chrX	84254489	84254829	M. spretus	0.7302212	1	0.7528569	1
EM10E1232608	chrX	84617236	84617583	M. spretus	0.298413	1	0.9754322	1
EM10E1232609	chrX	84617858	84618182	M. spretus	0.633898	1	0.8935598	1
EM10E1232611	chrX	84621157	84621307	M. spretus	0.8657567	1	0.7392141	1
EM10E1232614	chrX	84658377	84658723	M. spretus	0.9378864	1	0.6238141	1
EM10E1232617	chrX	84777888	84778231	M. spretus	0.5478666	1	0.9231575	1
EM10E1232618	chrX	84781176	84781369	M. spretus	0.8173772	1	0.787273	1
EM10E1232633	chrX	84919580	84919914	M. spretus	0.8513522	1	0.4571682	1
EM10E1232634	chrX	84921390	84921712	M. spretus	0.6142168	1	0.8357114	1
EM10E1232638	chrX	85235698	85235970	M. spretus	0.7515726	1	1.0	1
EM10E1232645	chrX	87158744	87158913	M. spretus	0.9193485	1	1.0	1
EM10E1232654	chrX	91377194	91377346	M. spretus	0.8813005	1	1.0	1
EM10E1232659	chrX	92328099	92328302	M. spretus	0.5610009	1	0.9211187	1
EM10E1232660	chrX	92329652	92329902	M. spretus	0.3965588	1	0.9603497	1
EM10E1232661	chrX	92329926	92330148	M. spretus	0.9088606	1	0.6878337	1
EM10E1232662	chrX	92330364	92330597	M. spretus	0.8393615	1	1.0	1
EM10E1232663	chrX	92331456	92331669	M. spretus	0.6882687	1	0.8730099	1
EM10E1232664	chrX	92332117	92332312	M. spretus	0.9671868	1	0.3717978	1
EM10E1232665	chrX	92332328	92332497	M. spretus	0.857671	1	1.0	1
EM10E1232666	chrX	92333699	92334036	M. spretus	0.3031614	1	0.9753733	1
EM10E1232669	chrX	92338729	92339062	M. spretus	0.2428252	1	0.9829954	1
EM10E1232670	chrX	92339481	92339691	M. spretus	0.6281954	1	1.0	1
EM10E1232671	chrX	92339800	92340076	M. spretus	0.5101874	1	0.886524	1
EM10E1232672	chrX	92340654	92340869	M. spretus	0.8372806	1	0.769209	1
EM10E1232673	chrX	92340886	92341092	M. spretus	0.9193463	1	1.0	1
EM10E1232674	chrX	92341999	92342256	M. spretus	0.6042108	1	1.0	1
EM10E1232675	chrX	92342695	92343030	M. spretus	0.8958888	1	0.5527865	1
EM10E1232676	chrX	92343182	92343415	M. spretus	0.3908806	1	1.0	1
EM10E1232677	chrX	92344085	92344379	M. spretus	0.9256187	1	0.4908993	1
EM10E1232680	chrX	92509339	92509625	M. spretus	0.9905451	1	0.153061	1
EM10E1232684	chrX	92675708	92676057	M. spretus	0.4239947	1	1.0	1
EM10E1232685	chrX	92676260	92676531	M. spretus	0.2483639	1	1.0	1
EM10E1232688	chrX	92732906	92733251	M. spretus	0.09373293	1	1.0	1
EM10E1232690	chrX	92741267	92741500	M. spretus	0.7653492	1	0.7218916	1
EM10E1232694	chrX	92799554	92799899	M. spretus	0.8772841	1	0.4090859	1
EM10E1232695	chrX	92800034	92800383	M. spretus	0.1067017	1	1.0	1
EM10E1232696	chrX	92801481	92801693	M. spretus	0.8173767	1	0.7872735	1
EM10E1232697	chrX	92806493	92806790	M. spretus	0.9038614	1	0.4521199	1
EM10E1232698	chrX	92836826	92837126	M. spretus	0.3597384	1	1.0	1
EM10E1232703	chrX	93023987	93024328	M. spretus	0.8612524	1	0.4116763	1
EM10E1232709	chrX	93149564	93149897	M. spretus	0.5796547	1	0.9131728	1
EM10E1232745	chrX	93583966	93584307	M. spretus	0.6041873	1	1.0	1
EM10E1232746	chrX	93584462	93584809	M. spretus	0.8922324	1	0.7053752	1
EM10E1232747	chrX	93584871	93585114	M. spretus	0.4017	1	1.0	1
EM10E1232749	chrX	93586507	93586658	M. spretus	0.5552484	1	1.0	1
EM10E1232750	chrX	93591867	93592182	M. spretus	0.1411607	1	0.9927068	1
EM10E1232759	chrX	94069698	94069942	M. spretus	0.5205302	1	1.0	1
EM10E1232760	chrX	94070126	94070466	M. spretus	0.9284126	1	0.6530087	1
EM10E1232762	chrX	94209233	94209549	M. spretus	0.9395287	1	1.0	1
EM10E1232764	chrX	94239444	94239656	M. spretus	0.6661461	1	1.0	1
EM10E1232765	chrX	94240027	94240358	M. spretus	0.7436254	1	1.0	1
EM10E1232766	chrX	94402706	94402937	M. spretus	0.9566591	1	0.4299715	1
EM10E1232769	chrX	94487074	94487413	M. spretus	0.9275108	1	0.3502606	1
EM10E1232770	chrX	94487496	94487668	M. spretus	0.8016819	1	1.0	1
EM10E1232773	chrX	94702270	94702613	M. spretus	0.5690603	1	0.857059	1
EM10E1232789	chrX	95069563	95069910	M. spretus	0.9758262	1	0.3231321	1
EM10E1232790	chrX	95096463	95096795	M. spretus	0.9791464	1	0.2241272	1
EM10E1232792	chrX	95139199	95139423	M. spretus	0.7545211	1	0.8333902	1
EM10E1232793	chrX	95139425	95139773	M. spretus	0.9164063	1	0.6670834	1
EM10E1232796	chrX	95165511	95165733	M. spretus	0.7962478	1	1.0	1
EM10E1232801	chrX	95173769	95174117	M. spretus	0.5220996	1	1.0	1
EM10E1232802	chrX	95174360	95174585	M. spretus	0.6917458	1	1.0	1
EM10E1232803	chrX	95176918	95177266	M. spretus	0.4016614	1	1.0	1
EM10E1232804	chrX	95178503	95178781	M. spretus	0.206325	1	1.0	1
EM10E1232805	chrX	95188626	95188970	M. spretus	0.4479251	1	0.9488644	1
EM10E1232808	chrX	95227975	95228175	M. spretus	0.8818817	1	0.5988513	1
EM10E1232809	chrX	95261671	95262019	M. spretus	0.9440801	1	0.3551425	1
EM10E1232812	chrX	95270656	95270972	M. spretus	0.941052	1	0.4512675	1
EM10E1232813	chrX	95271498	95271696	M. spretus	0.5623709	1	1.0	1
EM10E1232814	chrX	95281910	95282242	M. spretus	0.7173614	1	0.7015779	1
EM10E1232815	chrX	95282655	95282949	M. spretus	0.5317783	1	0.8747365	1
EM10E1232817	chrX	95288127	95288425	M. spretus	0.994985	1	0.04560985	1
EM10E1232829	chrX	96967605	96967946	M. spretus	0.4103099	1	1.0	1
EM10E1232832	chrX	97192108	97192452	M. spretus	0.1367432	1	0.9821337	1
EM10E1232833	chrX	97193516	97193671	M. spretus	0.8576733	1	1.0	1
EM10E1232834	chrX	97195501	97195765	M. spretus	0.1929152	1	1.0	1
EM10E1232835	chrX	97249428	97249777	M. spretus	0.9194309	1	0.5128099	1
EM10E1232837	chrX	97303282	97303581	M. spretus	0.4591648	1	1.0	1
EM10E1232838	chrX	97309398	97309735	M. spretus	0.4479388	1	0.9488614	1
EM10E1232839	chrX	97423903	97424236	M. spretus	0.8394929	1	0.7727643	1
EM10E1232840	chrX	97424240	97424435	M. spretus	0.8393653	1	1.0	1
EM10E1232844	chrX	97745247	97745572	M. spretus	0.445026	1	0.9118503	1
EM10E1232845	chrX	97885264	97885489	M. spretus	0.3687356	1	1.0	1
EM10E1232846	chrX	97885663	97885993	M. spretus	0.4737067	1	0.8684851	1
EM10E1232847	chrX	97901873	97902063	M. spretus	0.6661528	1	1.0	1
EM10E1232850	chrX	97913441	97913681	M. spretus	0.9846779	1	0.1996835	1
EM10E1232851	chrX	97917748	97917948	M. spretus	0.9400333	1	0.4622779	1
EM10E1232852	chrX	97933709	97933910	M. spretus	0.7824599	1	1.0	1
EM10E1232853	chrX	97933919	97934143	M. spretus	0.8520049	1	0.7603972	1
EM10E1232854	chrX	97934145	97934356	M. spretus	0.8873661	1	0.7191768	1
EM10E1232855	chrX	97934360	97934573	M. spretus	0.704737	1	1.0	1
EM10E1232858	chrX	97981530	97981865	M. spretus	0.7665685	1	1.0	1
EM10E1232859	chrX	97982103	97982330	M. spretus	0.5766445	1	0.920597	1
EM10E1232864	chrX	98052383	98052711	M. spretus	0.7218959	1	0.8525676	1
EM10E1232869	chrX	98086397	98086573	M. spretus	0.9524059	1	1.0	1
EM10E1232870	chrX	98089751	98090099	M. spretus	0.3597252	1	1.0	1
EM10E1232872	chrX	98095104	98095282	M. spretus	0.688973	1	0.869503	1
EM10E1232873	chrX	98098154	98098501	M. spretus	0.9309663	1	0.4779004	1
EM10E1232875	chrX	98111379	98111720	M. spretus	0.7991162	1	0.6151836	1
EM10E1232877	chrX	98175773	98176111	M. spretus	0.3926374	1	0.9278955	1
EM10E1232879	chrX	98180053	98180263	M. spretus	0.9922065	1	0.2175418	1
EM10E1232880	chrX	98180268	98180420	M. spretus	0.9248577	1	1.0	1
EM10E1232881	chrX	98181583	98181778	M. spretus	0.5037121	1	1.0	1
EM10E1232887	chrX	98193656	98193835	M. spretus	0.9536603	1	0.5932804	1
EM10E1232890	chrX	98196550	98196871	M. spretus	0.8037501	1	0.6147267	1
EM10E1232892	chrX	98198004	98198175	M. spretus	0.9879323	1	0.2563445	1
EM10E1232893	chrX	98215958	98216295	M. spretus	0.8616412	1	0.6091456	1
EM10E1232894	chrX	98228839	98229188	M. spretus	0.9758804	1	0.4997008	1
EM10E1232897	chrX	98242318	98242468	M. spretus	0.7759175	1	0.8192403	1
EM10E1232898	chrX	98242573	98242732	M. spretus	0.6917657	1	1.0	1
EM10E1232899	chrX	98243374	98243634	M. spretus	0.5221236	1	1.0	1
EM10E1232900	chrX	98244763	98245016	M. spretus	0.9238894	1	0.6532261	1
EM10E1232902	chrX	98260408	98260751	M. spretus	0.8542255	1	0.6396415	1
EM10E1232907	chrX	98338477	98338631	M. spretus	0.7962654	1	1.0	1
EM10E1232909	chrX	98361783	98362113	M. spretus	0.4685058	1	0.9455416	1
EM10E1232912	chrX	98378921	98379217	M. spretus	0.4990379	1	0.8911694	1
EM10E1232915	chrX	98401892	98402202	M. spretus	0.9982349	1	0.04802158	1
EM10E1232917	chrX	98433514	98433692	M. spretus	0.9530713	1	1.0	1
EM10E1232918	chrX	98433717	98433997	M. spretus	0.9266448	1	0.4963157	1
EM10E1232919	chrX	98440950	98441263	M. spretus	0.763077	1	1.0	1
EM10E1232923	chrX	98453521	98453802	M. spretus	0.5900741	1	1.0	1
EM10E1232926	chrX	98477453	98477790	M. spretus	0.874796	1	0.7284212	1
EM10E1232928	chrX	98487109	98487427	M. spretus	0.382201	1	1.0	1
EM10E1232930	chrX	98499959	98500252	M. spretus	0.9879302	1	0.2563698	1
EM10E1232931	chrX	98501686	98502035	M. spretus	0.7204087	1	0.7651216	1
EM10E1232932	chrX	98502149	98502364	M. spretus	0.8946588	1	0.4210249	1
EM10E1232933	chrX	98502443	98502792	M. spretus	0.9556583	1	0.326092	1
EM10E1232934	chrX	98507704	98507887	M. spretus	0.3068575	1	1.0	1
EM10E1232935	chrX	98510681	98510993	M. spretus	0.5609651	1	0.92113	1
EM10E1232938	chrX	98513893	98514069	M. spretus	0.6282132	1	1.0	1
EM10E1232939	chrX	98514114	98514362	M. spretus	0.8520011	1	0.760402	1
EM10E1232940	chrX	98514670	98514948	M. spretus	0.885987	1	0.4928499	1
EM10E1232943	chrX	98531721	98532064	M. spretus	0.8024442	1	0.565396	1
EM10E1232944	chrX	98544995	98545262	M. spretus	0.9696088	1	0.3525494	1
EM10E1232945	chrX	98545394	98545720	M. spretus	0.7864186	1	0.8117626	1
EM10E1232947	chrX	98553008	98553354	M. spretus	0.7215941	1	1.0	1
EM10E1232948	chrX	98553664	98554006	M. spretus	0.1624195	1	0.9907557	1
EM10E1232952	chrX	98565562	98565809	M. spretus	0.2546052	1	1.0	1
EM10E1232953	chrX	98565884	98566233	M. spretus	0.9677799	1	0.2260807	1
EM10E1232954	chrX	98566317	98566470	M. spretus	0.775917	1	0.8192406	1
EM10E1232961	chrX	98583646	98583986	M. spretus	0.6579171	1	0.8058932	1
EM10E1232962	chrX	98583992	98584196	M. spretus	0.8393649	1	1.0	1
EM10E1232964	chrX	98594014	98594194	M. spretus	0.6853869	1	1.0	1
EM10E1232965	chrX	98594905	98595121	M. spretus	0.7883636	1	0.7044378	1
EM10E1232967	chrX	98599615	98599857	M. spretus	0.4711002	1	1.0	1
EM10E1232968	chrX	98600519	98600868	M. spretus	0.9465206	1	0.3547122	1
EM10E1232969	chrX	98611107	98611269	M. spretus	0.4316325	1	0.9535274	1
EM10E1232970	chrX	98611439	98611727	M. spretus	0.5205167	1	1.0	1
EM10E1232971	chrX	98618344	98618689	M. spretus	0.419684	1	0.9559314	1
EM10E1232972	chrX	98636745	98637022	M. spretus	0.7479086	1	0.7377686	1
EM10E1232974	chrX	98639656	98639806	M. spretus	0.5623887	1	1.0	1
EM10E1232976	chrX	98651886	98652225	M. spretus	0.7968578	1	0.8039371	1
EM10E1232978	chrX	98668280	98668596	M. spretus	0.6768712	1	1.0	1
EM10E1232979	chrX	98673418	98673740	M. spretus	0.4962873	1	1.0	1
EM10E1232980	chrX	98852039	98852291	M. spretus	0.4941049	1	0.9394563	1
EM10E1232981	chrX	98863509	98863836	M. spretus	0.8576573	1	1.0	1
EM10E1232982	chrX	98864168	98864372	M. spretus	0.7630932	1	1.0	1
EM10E1232983	chrX	98864560	98864776	M. spretus	0.9248544	1	1.0	1
EM10E1232984	chrX	98864856	98865067	M. spretus	0.8206692	1	1.0	1
EM10E1232985	chrX	98865147	98865409	M. spretus	0.9395296	1	1.0	1
EM10E1232987	chrX	98896881	98897123	M. spretus	0.8748081	1	0.7284033	1
EM10E1232988	chrX	98897134	98897303	M. spretus	0.8812959	1	1.0	1
EM10E1232990	chrX	98916388	98916728	M. spretus	0.6305352	1	0.8230218	1
EM10E1232991	chrX	98917108	98917434	M. spretus	0.6328888	1	1.0	1
EM10E1232992	chrX	99017625	99017789	M. spretus	0.6329336	1	1.0	1
EM10E1232993	chrX	99018071	99018241	M. spretus	0.979817	1	0.4788692	1
EM10E1232994	chrX	99018893	99019242	M. spretus	0.8398167	1	1.0	1
EM10E1232995	chrX	99019830	99020172	M. spretus	0.9505514	1	0.591886	1
EM10E1232998	chrX	99473982	99474275	M. spretus	0.8871675	1	0.5039915	1
EM10E1232999	chrX	99475948	99476274	M. spretus	0.145891	1	0.9921458	1
EM10E1233000	chrX	99490626	99490890	M. spretus	0.5270951	1	0.9291637	1
EM10E1233001	chrX	99511690	99512018	M. spretus	0.1334825	1	1.0	1
EM10E1233003	chrX	99515142	99515483	M. spretus	0.633891	1	0.8935628	1
EM10E1233004	chrX	99562202	99562548	M. spretus	0.3750568	1	0.9346689	1
EM10E1233005	chrX	99638428	99638766	M. spretus	0.9335063	1	0.479494	1
EM10E1233007	chrX	99669450	99669749	M. spretus	0.8216322	1	0.5919794	1
EM10E1233008	chrX	99669880	99670072	M. spretus	0.7591916	1	0.8345513	1
EM10E1233009	chrX	99730974	99731316	M. spretus	0.8130381	1	0.5977831	1
EM10E1233013	chrX	99785578	99785903	M. spretus	0.3304817	1	1.0	1
EM10E1233014	chrX	99811120	99811438	M. spretus	0.7310169	1	0.8511866	1
EM10E1233015	chrX	99812470	99812743	M. spretus	0.6281829	1	1.0	1
EM10E1233016	chrX	99817888	99818099	M. spretus	0.7451722	1	0.8430801	1
EM10E1233017	chrX	99818102	99818396	M. spretus	0.8306341	1	0.6571373	1
EM10E1233019	chrX	99820582	99820930	M. spretus	0.9519767	1	0.4269942	1
EM10E1233020	chrX	99821449	99821604	M. spretus	0.763107	1	1.0	1
EM10E1233024	chrX	99830669	99830833	M. spretus	0.6661594	1	1.0	1
EM10E1233026	chrX	99840062	99840321	M. spretus	0.295543	1	1.0	1
EM10E1233035	chrX	100128657	100128810	M. spretus	0.9284278	1	0.6529667	1
EM10E1233037	chrX	100176176	100176431	M. spretus	0.5473059	1	0.9251883	1
EM10E1233040	chrX	100265844	100265996	M. spretus	0.9619917	1	1.0	1
EM10E1233044	chrX	100288640	100288988	M. spretus	0.2841965	1	0.9604551	1
EM10E1233045	chrX	100298381	100298626	M. spretus	0.8812891	1	1.0	1
EM10E1233052	chrX	100311248	100311466	M. spretus	0.2442032	1	1.0	1
EM10E1233054	chrX	100317032	100317368	M. spretus	0.3634114	1	0.9661739	1
EM10E1233055	chrX	100317524	100317861	M. spretus	0.9373981	1	0.6341522	1
EM10E1233056	chrX	100318129	100318311	M. spretus	0.9922068	1	0.217536	1
EM10E1233058	chrX	100329162	100329462	M. spretus	0.8394972	1	0.7727592	1
EM10E1233061	chrX	100343006	100343232	M. spretus	0.7047332	1	1.0	1
EM10E1233065	chrX	100369775	100370119	M. spretus	0.8710788	1	0.5188011	1
EM10E1233068	chrX	100373352	100373537	M. spretus	0.6095583	1	1.0	1
EM10E1233070	chrX	100376975	100377132	M. spretus	0.6882897	1	0.8730003	1
EM10E1233079	chrX	100414246	100414502	M. spretus	0.7591755	1	0.8345628	1
EM10E1233080	chrX	100420073	100420362	M. spretus	0.4103262	1	1.0	1
EM10E1233081	chrX	100420671	100420999	M. spretus	0.4553217	1	1.0	1
EM10E1233082	chrX	100423386	100423694	M. spretus	0.5472934	1	0.9251921	1
EM10E1233086	chrX	100428389	100428696	M. spretus	0.9994805	1	0.02450293	1
EM10E1233088	chrX	100432488	100432761	M. spretus	0.7435094	1	0.7462055	1
EM10E1233090	chrX	100440008	100440356	M. spretus	0.2428245	1	0.9829955	1
EM10E1233091	chrX	100462602	100462949	M. spretus	0.6470445	1	1.0	1
EM10E1233092	chrX	100463019	100463200	M. spretus	0.8576687	1	1.0	1
EM10E1233093	chrX	100463333	100463682	M. spretus	0.9091909	1	1.0	1
EM10E1233094	chrX	100463743	100464028	M. spretus	0.9754974	1	0.3338744	1
EM10E1233095	chrX	100472462	100472638	M. spretus	0.8136507	1	0.7955507	1
EM10E1233096	chrX	100472641	100472841	M. spretus	0.9674894	1	0.5478865	1
EM10E1233097	chrX	100473579	100473848	M. spretus	0.3184808	1	1.0	1
EM10E1233108	chrX	100680751	100681056	M. spretus	0.4662668	1	0.9040628	1
EM10E1233109	chrX	100682480	100682798	M. spretus	0.3965388	1	0.9603533	1
EM10E1233113	chrX	100778693	100778908	M. spretus	0.6779396	1	0.8747148	1
EM10E1233114	chrX	100779423	100779763	M. spretus	0.1952362	1	0.9877061	1
EM10E1233115	chrX	100779918	100780258	M. spretus	0.4312639	1	0.915008	1
EM10E1233116	chrX	100780837	100781178	M. spretus	0.7328034	1	0.8464482	1
EM10E1233117	chrX	100790094	100790340	M. spretus	0.3401036	1	1.0	1
EM10E1233122	chrX	100893180	100893330	M. spretus	0.919351	1	1.0	1
EM10E1233123	chrX	100893773	100894077	M. spretus	0.8950244	1	0.4148398	1
EM10E1233125	chrX	100926930	100927278	M. spretus	0.3848093	1	0.9615472	1
EM10E1233126	chrX	100929422	100929583	M. spretus	0.9670879	1	0.2780583	1
EM10E1233129	chrX	100964049	100964327	M. spretus	0.7109431	1	0.858446	1
EM10E1233131	chrX	100986135	100986483	M. spretus	0.999316	1	0.01885143	1
EM10E1233134	chrX	100996952	100997218	M. spretus	0.7479414	1	0.6719973	1
EM10E1233136	chrX	100997785	100998116	M. spretus	0.5689896	1	0.9166357	1
EM10E1233141	chrX	101027273	101027621	M. spretus	0.9358572	1	0.3238749	1
EM10E1233142	chrX	101040364	101040679	M. spretus	0.4966106	1	0.937312	1
EM10E1233143	chrX	101047468	101047813	M. spretus	0.8922328	1	0.7053745	1
EM10E1233144	chrX	101048781	101048943	M. spretus	0.9193491	1	1.0	1
EM10E1233145	chrX	101048960	101049303	M. spretus	0.7215955	1	1.0	1
EM10E1233148	chrX	101056807	101057074	M. spretus	0.6396646	1	0.8174665	1
EM10E1233149	chrX	101060833	101061134	M. spretus	0.8922365	1	0.705368	1
EM10E1233150	chrX	101078338	101078577	M. spretus	0.9378927	1	0.6237952	1
EM10E1233151	chrX	101080565	101080912	M. spretus	0.5168232	1	0.9319945	1
EM10E1233153	chrX	101089386	101089682	M. spretus	0.8173569	1	0.7872924	1
EM10E1233154	chrX	101094243	101094567	M. spretus	0.8461912	1	0.5520594	1
EM10E1233155	chrX	101107799	101108021	M. spretus	0.328061	1	1.0	1
EM10E1233157	chrX	101114079	101114275	M. spretus	0.8812914	1	1.0	1
EM10E1233158	chrX	101114451	101114759	M. spretus	0.5623342	1	1.0	1
EM10E1233159	chrX	101124729	101124973	M. spretus	0.9238903	1	0.6532239	1
EM10E1233160	chrX	101125976	101126289	M. spretus	0.4574495	1	0.946735	1
EM10E1233163	chrX	101159403	101159573	M. spretus	0.7631004	1	1.0	1
EM10E1233165	chrX	101165004	101165211	M. spretus	0.8136399	1	0.7955607	1
EM10E1233167	chrX	101200946	101201151	M. spretus	0.3305119	1	1.0	1
EM10E1233174	chrX	101232400	101232627	M. spretus	0.1395755	1	1.0	1
EM10E1233175	chrX	101232673	101233019	M. spretus	0.6027254	1	0.9075649	1
EM10E1233176	chrX	101233269	101233461	M. spretus	0.5337893	1	0.9290378	1
EM10E1233180	chrX	101262783	101263077	M. spretus	0.6027405	1	0.9075592	1
EM10E1233181	chrX	101294284	101294606	M. spretus	0.9700458	1	0.2226704	1
EM10E1233182	chrX	101294662	101294968	M. spretus	0.5036777	1	1.0	1
EM10E1233183	chrX	101295076	101295239	M. spretus	0.7591981	1	0.834547	1
EM10E1233184	chrX	101297538	101297862	M. spretus	0.8958274	1	0.5600586	1
EM10E1233186	chrX	101347455	101347611	M. spretus	0.9379022	1	0.6237675	1
EM10E1233188	chrX	101349115	101349354	M. spretus	0.7066553	1	1.0	1
EM10E1233196	chrX	101426810	101427156	M. spretus	0.710928	1	0.8584545	1
EM10E1233197	chrX	101520458	101520742	M. spretus	0.5583985	1	0.91996	1
EM10E1233200	chrX	101687541	101687690	M. spretus	0.6249313	1	1.0	1
EM10E1233201	chrX	101687736	101688084	M. spretus	0.9261166	1	0.4233625	1
EM10E1233235	chrX	102399909	102400255	M. spretus	0.8576565	1	1.0	1
EM10E1233295	chrX	102753337	102753686	M. spretus	0.5168155	1	0.9319966	1
EM10E1233297	chrX	102756584	102756882	M. spretus	0.509094	1	1.0	1
EM10E1233300	chrX	102775647	102775991	M. spretus	0.549392	1	0.8665131	1
EM10E1233301	chrX	102776045	102776220	M. spretus	0.9770181	1	0.2347314	1
EM10E1233303	chrX	102777433	102777598	M. spretus	0.7759175	1	0.8192403	1
EM10E1233304	chrX	102777771	102778065	M. spretus	0.9770116	1	0.2347647	1
EM10E1233306	chrX	102841057	102841330	M. spretus	0.9256205	1	0.4908945	1
EM10E1233316	chrX	103023640	103023943	M. spretus	0.8398199	1	1.0	1
EM10E1233317	chrX	103024181	103024530	M. spretus	0.6999356	1	0.8641033	1
EM10E1233326	chrX	103158895	103159228	M. spretus	0.5766388	1	0.9205985	1
EM10E1233328	chrX	103243324	103243640	M. spretus	0.8314576	1	0.6501963	1
EM10E1233330	chrX	103244132	103244456	M. spretus	0.4866375	1	0.9398181	1
EM10E1233332	chrX	103244672	103244903	M. spretus	0.9895692	1	0.2334682	1
EM10E1233333	chrX	103244974	103245291	M. spretus	0.7365824	1	1.0	1
EM10E1233340	chrX	103457251	103457600	M. spretus	0.6999351	1	0.8641035	1
EM10E1233341	chrX	103461599	103461935	M. spretus	0.755444	1	0.6642821	1
EM10E1233343	chrX	103526517	103526707	M. spretus	0.9310573	1	0.6387987	1
EM10E1233344	chrX	103526749	103526972	M. spretus	0.9981585	1	0.1187089	1
EM10E1233347	chrX	103700613	103700960	M. spretus	0.2298859	1	0.9703636	1
EM10E1233349	chrX	103714459	103714807	M. spretus	0.8259449	1	0.5337504	1
EM10E1233350	chrX	103714889	103715104	M. spretus	0.8505565	1	0.6312613	1
EM10E1233354	chrX	104123148	104123497	M. spretus	0.5672922	1	0.8604362	1
EM10E1233355	chrX	104123514	104123687	M. spretus	0.5730803	1	1.0	1
EM10E1233356	chrX	104163788	104164136	M. spretus	0.7968559	1	0.8039388	1
EM10E1233357	chrX	104164446	104164655	M. spretus	0.4713495	1	1.0	1
EM10E1233359	chrX	104165177	104165493	M. spretus	0.3698857	1	1.0	1
EM10E1233362	chrX	104434702	104434989	M. spretus	0.3698949	1	1.0	1
EM10E1233367	chrX	104807250	104807593	M. spretus	0.6168458	1	0.9025426	1
EM10E1233368	chrX	104808005	104808331	M. spretus	0.7047146	1	1.0	1
EM10E1233369	chrX	104808335	104808553	M. spretus	0.3960949	1	1.0	1
EM10E1233370	chrX	104808708	104809019	M. spretus	0.1088253	1	1.0	1
EM10E1233372	chrX	104816903	104817216	M. spretus	0.6281745	1	1.0	1
EM10E1233373	chrX	104817745	104818050	M. spretus	0.7047185	1	1.0	1
EM10E1233374	chrX	104868114	104868458	M. spretus	0.7908738	1	0.6966043	1
EM10E1233375	chrX	104928224	104928394	M. spretus	0.9022415	1	0.5407943	1
EM10E1233376	chrX	104928925	104929266	M. spretus	0.09683033	1	1.0	1
EM10E1233377	chrX	104935458	104935679	M. spretus	0.3305063	1	1.0	1
EM10E1233378	chrX	104945261	104945562	M. spretus	0.4555862	1	0.9080324	1
EM10E1233381	chrX	104954958	104955296	M. spretus	0.5337442	1	0.9290505	1
EM10E1233389	chrX	104970013	104970233	M. spretus	0.6970501	1	0.7827645	1
EM10E1233401	chrX	105070077	105070294	M. spretus	0.9542159	1	0.613254	1
EM10E1233412	chrX	105128825	105129136	M. spretus	0.487199	1	1.0	1
EM10E1233439	chrX	105262783	105263124	M. spretus	0.6396545	1	0.8174723	1
EM10E1233443	chrX	105528694	105528882	M. spretus	0.9879318	1	0.2563494	1
EM10E1233446	chrX	105647031	105647377	M. spretus	0.9022131	1	0.5408509	1
EM10E1233448	chrX	105667384	105667598	M. spretus	0.9723321	1	0.2562816	1
EM10E1233452	chrX	105941475	105941824	M. spretus	0.8539323	1	1.0	1
EM10E1233453	chrX	105942102	105942445	M. spretus	0.8109267	1	1.0	1
EM10E1233455	chrX	105982643	105982894	M. spretus	0.9917534	1	0.3866744	1
EM10E1233457	chrX	106005875	106006212	M. spretus	0.200726	1	1.0	1
EM10E1233458	chrX	106006223	106006423	M. spretus	0.9937651	1	0.09596494	1
EM10E1233463	chrX	106131872	106132204	M. spretus	0.4871932	1	1.0	1
EM10E1233466	chrX	106193013	106193347	M. spretus	0.8539325	1	1.0	1
EM10E1233467	chrX	106193643	106193987	M. spretus	0.9798137	1	0.4788998	1
EM10E1233468	chrX	106194330	106194641	M. spretus	0.9238833	1	0.6532411	1
EM10E1233470	chrX	106274891	106275147	M. spretus	0.2700731	1	1.0	1
EM10E1233478	chrX	106446853	106447200	M. spretus	0.9975802	1	0.05422514	1
EM10E1233480	chrX	106488638	106488822	M. spretus	0.7652715	1	0.826454	1
EM10E1233482	chrX	106621124	106621470	M. spretus	0.257941	1	0.9807578	1
EM10E1233484	chrX	106722880	106723200	M. spretus	0.4201418	1	0.9547419	1
EM10E1233487	chrX	106859146	106859495	M. spretus	0.6668766	1	0.8797325	1
EM10E1233488	chrX	106859798	106860147	M. spretus	0.3213111	1	1.0	1
EM10E1233497	chrX	107876828	107876978	M. spretus	0.9715707	1	0.5196324	1
EM10E1233498	chrX	107877027	107877277	M. spretus	0.966872	1	0.5388268	1
EM10E1233499	chrX	107878512	107878748	M. spretus	0.8893961	1	0.5644764	1
EM10E1233501	chrX	108056198	108056470	M. spretus	0.9851289	1	1.0	1
EM10E1233502	chrX	108056473	108056640	M. spretus	0.9091984	1	1.0	1
EM10E1233503	chrX	108056939	108057287	M. spretus	0.9974985	1	0.1423436	1
EM10E1233504	chrX	108057399	108057683	M. spretus	0.6095318	1	1.0	1
EM10E1233506	chrX	108138861	108139209	M. spretus	0.4827014	1	0.8618136	1
EM10E1233513	chrX	108171275	108171620	M. spretus	0.4940774	1	0.9394632	1
EM10E1233514	chrX	108171974	108172126	M. spretus	0.7310712	1	0.8511539	1
EM10E1233515	chrX	108175464	108175808	M. spretus	0.2129417	1	0.9862387	1
EM10E1233516	chrX	108176107	108176379	M. spretus	0.1454126	1	1.0	1
EM10E1233517	chrX	108180002	108180254	M. spretus	0.0295974	1	1.0	1
EM10E1233522	chrX	108233351	108233504	M. spretus	0.8894103	1	0.5644556	1
EM10E1233523	chrX	108234559	108234892	M. spretus	0.6942897	1	0.7807823	1
EM10E1233524	chrX	108235089	108235438	M. spretus	0.7991125	1	0.615188	1
EM10E1233529	chrX	108670587	108670878	M. spretus	0.998406	1	1.0	1
EM10E1233530	chrX	109312200	109312416	M. spretus	0.2956445	1	0.9776275	1
EM10E1233535	chrX	109325943	109326148	M. spretus	0.6120875	1	0.9018746	1
EM10E1233536	chrX	109333163	109333367	M. spretus	0.4472497	1	1.0	1
EM10E1233541	chrX	109716841	109717173	M. spretus	0.6246971	1	0.8267361	1
EM10E1233544	chrX	109853780	109853996	M. spretus	0.9865353	1	0.4346531	1
EM10E1233545	chrX	109854398	109854743	M. spretus	0.839207	1	0.6402733	1
EM10E1233546	chrX	109855655	109855812	M. spretus	0.9707272	1	1.0	1
EM10E1233547	chrX	109858270	109858572	M. spretus	0.7962356	1	1.0	1
EM10E1233548	chrX	109858951	109859109	M. spretus	0.9909382	1	1.0	1
EM10E1233550	chrX	109860062	109860250	M. spretus	0.8308145	1	0.7789035	1
EM10E1233551	chrX	109860795	109861099	M. spretus	0.4016759	1	1.0	1
EM10E1233553	chrX	110371972	110372143	M. spretus	0.8601626	1	0.6177559	1
EM10E1233555	chrX	110372500	110372703	M. spretus	0.4711129	1	1.0	1
EM10E1233556	chrX	110447525	110447868	M. spretus	0.4016704	1	1.0	1
EM10E1233557	chrX	110539811	110540133	M. spretus	0.7291466	1	0.7043462	1
EM10E1233559	chrX	110606047	110606396	M. spretus	0.6917183	1	1.0	1
EM10E1233560	chrX	110606650	110606994	M. spretus	0.7365787	1	1.0	1
EM10E1233568	chrX	111511030	111511268	M. spretus	0.8785603	1	0.5896594	1
EM10E1233569	chrX	111511320	111511642	M. spretus	0.6281719	1	1.0	1
EM10E1233574	chrX	112081964	112082311	M. spretus	0.6487789	1	0.8117667	1
EM10E1233576	chrX	112095067	112095413	M. spretus	0.8930999	1	0.4796431	1
EM10E1233577	chrX	112095442	112095595	M. spretus	0.8267289	1	0.7844371	1
EM10E1233579	chrX	112208128	112208435	M. spretus	0.9310486	1	0.6388223	1
EM10E1233580	chrX	112695090	112695433	M. spretus	0.5321316	1	0.8820139	1
EM10E1233581	chrX	112702063	112702242	M. spretus	0.8372702	1	0.7692192	1
EM10E1233585	chrX	113467881	113468182	M. spretus	0.2939026	1	0.9766412	1
EM10E1233598	chrX	115087037	115087326	M. spretus	0.9083921	1	0.3544439	1
EM10E1233609	chrX	118836711	118837054	M. spretus	nan		nan
EM10E1233610	chrX	118954381	118954725	M. spretus	0.1948262	1	0.967524	1
EM10E1233612	chrX	119200655	119200867	M. spretus	0.9086451	1	0.6803412	1
EM10E1233613	chrX	119201403	119201744	M. spretus	0.7109304	1	0.8584532	1
EM10E1233614	chrX	119202311	119202520	M. spretus	0.6184936	1	1.0	1
EM10E1233617	chrX	119311783	119312012	M. spretus	0.8314769	1	0.6501722	1
EM10E1233624	chrX	120931554	120931803	M. spretus	0.1137973	1	1.0	1
EM10E1233625	chrX	121306544	121306700	M. spretus	0.8812998	1	1.0	1
EM10E1233626	chrX	121306992	121307341	M. spretus	0.3279942	1	0.9710848	1
EM10E1233657	chrX	128643800	128644148	M. spretus	0.4965993	1	0.9373149	1
EM10E1233669	chrX	129323720	129324050	M. spretus	0.7390905	1	0.7454116	1
EM10E1233671	chrX	129449942	129450288	M. spretus	0.2192123	1	1.0	1
EM10E1233676	chrX	130046432	130046745	M. spretus	0.8638886	1	0.4368498	1
EM10E1233682	chrX	131497698	131498045	M. spretus	0.165466	1	0.9819276	1
EM10E1233684	chrX	132273205	132273549	M. spretus	0.6683942	1	0.7555462	1
EM10E1233686	chrX	132273992	132274159	M. spretus	0.9862772	1	0.2891402	1
EM10E1233688	chrX	132503781	132504127	M. spretus	0.2984185	1	0.9754315	1
EM10E1233690	chrX	132548649	132548816	M. spretus	0.44726	1	1.0	1
EM10E1233691	chrX	132558222	132558566	M. spretus	0.6668662	1	0.8797375	1
EM10E1233694	chrX	132587845	132588044	M. spretus	0.956363	1	0.5748911	1
EM10E1233695	chrX	132588477	132588752	M. spretus	0.8836436	1	0.7171227	1
EM10E1233696	chrX	132588844	132589189	M. spretus	0.4962815	1	1.0	1
EM10E1233697	chrX	132589594	132589898	M. spretus	0.7218971	1	0.8525668	1
EM10E1233705	chrX	132635858	132636077	M. spretus	0.4713471	1	1.0	1
EM10E1233710	chrX	132841312	132841660	M. spretus	0.4966051	1	0.9373134	1
EM10E1233713	chrX	132921459	132921797	M. spretus	0.3424466	1	0.9695688	1
EM10E1233715	chrX	132959135	132959295	M. spretus	0.5205647	1	1.0	1
EM10E1233716	chrX	132959702	132960051	M. spretus	0.0678873	1	0.9974688	1
EM10E1233717	chrX	132960554	132960882	M. spretus	0.2848387	1	0.9778468	1
EM10E1233719	chrX	133013440	133013624	M. spretus	0.9005876	1	0.6930918	1
EM10E1233720	chrX	133038646	133038798	M. spretus	0.9379025	1	0.6237667	1
EM10E1233721	chrX	133039377	133039602	M. spretus	0.6012232	1	0.9057937	1
EM10E1233722	chrX	133040804	133041114	M. spretus	0.6339012	1	0.8935585	1
EM10E1233726	chrX	133063163	133063503	M. spretus	0.4479332	1	0.9488626	1
EM10E1233727	chrX	133063714	133064007	M. spretus	0.9022189	1	0.5408385	1
EM10E1233729	chrX	133109237	133109586	M. spretus	0.6579039	1	0.8059011	1
EM10E1233732	chrX	133195942	133196286	M. spretus	0.5900656	1	1.0	1
EM10E1233733	chrX	133196506	133196688	M. spretus	0.7962556	1	1.0	1
EM10E1233734	chrX	133196702	133196944	M. spretus	0.7216151	1	1.0	1
EM10E1233735	chrX	133197152	133197492	M. spretus	0.8758392	1	0.5872775	1
EM10E1233736	chrX	133208099	133208330	M. spretus	0.4127584	1	1.0	1
EM10E1233737	chrX	133208371	133208594	M. spretus	0.6579221	1	0.8058912	1
EM10E1233738	chrX	133208636	133208984	M. spretus	0.7250712	1	0.6943839	1
EM10E1233739	chrX	133219972	133220220	M. spretus	0.3698974	1	1.0	1
EM10E1233741	chrX	133254705	133254868	M. spretus	0.647489	1	1.0	1
EM10E1233743	chrX	133305226	133305432	M. spretus	0.9563622	1	0.5748943	1
EM10E1233744	chrX	133324430	133324673	M. spretus	0.9696105	1	0.3525403	1
EM10E1233745	chrX	133326579	133326926	M. spretus	0.8616412	1	0.6091456	1
EM10E1233748	chrX	133382535	133382866	M. spretus	0.7861513	1	0.5858303	1
EM10E1233752	chrX	133441560	133441727	M. spretus	0.9953447	1	0.1793214	1
EM10E1233753	chrX	133441894	133442240	M. spretus	0.2673937	1	0.9800709	1
EM10E1233754	chrX	133442380	133442729	M. spretus	0.2348718	1	1.0	1
EM10E1233757	chrX	133455193	133455530	M. spretus	0.2398844	1	1.0	1
EM10E1233759	chrX	133478666	133478969	M. spretus	0.7370727	1	0.687339	1
EM10E1233760	chrX	133482191	133482347	M. spretus	0.396124	1	1.0	1
EM10E1233761	chrX	133482355	133482572	M. spretus	0.8335351	1	0.5229169	1
EM10E1233762	chrX	133483042	133483387	M. spretus	0.5836206	1	0.8074132	1
EM10E1233763	chrX	133483541	133483722	M. spretus	0.3556414	1	1.0	1
EM10E1233765	chrX	133485742	133485962	M. spretus	0.7549174	1	0.7362607	1
EM10E1233772	chrX	133502050	133502268	M. spretus	0.8016736	1	1.0	1
EM10E1233781	chrX	133618439	133618786	M. spretus	0.3184659	1	1.0	1
EM10E1233783	chrX	133619298	133619646	M. spretus	0.952387	1	0.2221572	1
EM10E1233785	chrX	133647300	133647506	M. spretus	0.4711133	1	1.0	1
EM10E1233786	chrX	133651464	133651804	M. spretus	0.9985036	1	0.04133619	1
EM10E1233787	chrX	133657478	133657738	M. spretus	0.9238885	1	0.6532284	1
EM10E1233788	chrX	133657797	133658108	M. spretus	0.8564325	1	0.7496612	1
EM10E1233790	chrX	133708545	133708885	M. spretus	0.7033151	1	0.7740833	1
EM10E1233796	chrX	133908966	133909311	M. spretus	0.8941168	1	0.3934137	1
EM10E1233797	chrX	133909439	133909728	M. spretus	nan		nan
EM10E1233815	chrX	134696679	134697009	M. spretus	0.3184678	1	1.0	1
EM10E1233816	chrX	134697928	134698206	M. spretus	0.7168223	1	0.8588473	1
EM10E1233817	chrX	134739289	134739588	M. spretus	0.9950355	1	0.06382524	1
EM10E1233818	chrX	134739612	134739950	M. spretus	0.4479264	1	0.9488641	1
EM10E1233819	chrX	134740788	134741045	M. spretus	0.7968759	1	0.8039215	1
EM10E1233821	chrX	134786124	134786459	M. spretus	0.3515583	1	0.967327	1
EM10E1233822	chrX	134786463	134786800	M. spretus	0.6229533	1	0.8978089	1
EM10E1233823	chrX	134786894	134787242	M. spretus	0.5604982	1	0.8276923	1
EM10E1233825	chrX	134849553	134849800	M. spretus	0.5971716	1	1.0	1
EM10E1233826	chrX	134849810	134850054	M. spretus	0.9291842	1	0.5071626	1
EM10E1233831	chrX	134875958	134876240	M. spretus	0.2727896	1	1.0	1
EM10E1233841	chrX	135071888	135072216	M. spretus	0.882694	1	0.5760061	1
EM10E1233842	chrX	135073179	135073331	M. spretus	0.9379008	1	0.6237715	1
EM10E1233843	chrX	135073495	135073793	M. spretus	0.4240077	1	1.0	1
EM10E1233848	chrX	135124512	135124740	M. spretus	0.919345	1	1.0	1
EM10E1233850	chrX	135146307	135146501	M. spretus	0.70667	1	1.0	1
EM10E1233851	chrX	135146526	135146868	M. spretus	0.8235641	1	0.6599201	1
EM10E1233852	chrX	135152388	135152728	M. spretus	0.457443	1	0.9467364	1
EM10E1233853	chrX	135152935	135153269	M. spretus	0.9083547	1	0.5286878	1
EM10E1233854	chrX	135168555	135168721	M. spretus	0.7545389	1	0.83338	1
EM10E1233855	chrX	135170717	135171058	M. spretus	0.889378	1	0.5645109	1
EM10E1233856	chrX	135171712	135171868	M. spretus	0.7066742	1	1.0	1
EM10E1233869	chrX	135642009	135642357	M. spretus	0.3304768	1	1.0	1
EM10E1233871	chrX	135642687	135642891	M. spretus	0.8407214	1	0.6443702	1
EM10E1233872	chrX	135645476	135645823	M. spretus	0.4452806	1	0.8818605	1
EM10E1233875	chrX	135720535	135720882	M. spretus	0.2192121	1	1.0	1
EM10E1233876	chrX	135721055	135721374	M. spretus	0.601205	1	0.9058001	1
EM10E1233877	chrX	135725870	135726081	M. spretus	0.6917501	1	1.0	1
EM10E1233878	chrX	135727872	135728033	M. spretus	0.7962602	1	1.0	1
EM10E1233885	chrX	135892052	135892203	M. spretus	0.8539523	1	1.0	1
EM10E1233887	chrX	135894143	135894296	M. spretus	0.9618059	1	0.55721	1
EM10E1233892	chrX	135936195	135936524	M. spretus	0.2366209	1	0.9690123	1
EM10E1233893	chrX	135938742	135938892	M. spretus	0.6169054	1	0.902521	1
EM10E1233894	chrX	135938901	135939152	M. spretus	0.4041876	1	0.9256716	1
EM10E1233895	chrX	135949578	135949778	M. spretus	0.9996659	1	0.00961442	1
EM10E1233897	chrX	135950475	135950693	M. spretus	0.6470728	1	1.0	1
EM10E1233898	chrX	135950710	135950910	M. spretus	0.9188986	1	0.6708666	1
EM10E1233900	chrX	136018888	136019222	M. spretus	0.0582997	1	0.9979518	1
EM10E1233902	chrX	136020522	136020800	M. spretus	0.1134759	1	1.0	1
EM10E1233907	chrX	136043313	136043660	M. spretus	0.9896895	1	0.06793193	1
EM10E1233910	chrX	136471172	136471425	M. spretus
EM10E1233911	chrX	136471551	136471846	M. spretus	0.7479079	1	0.7377692	1
EM10E1233912	chrX	136706761	136707068	M. spretus	0.6779112	1	0.8747281	1
EM10E1233915	chrX	137812667	137813009	M. spretus	0.8306182	1	0.6571593	1
EM10E1233916	chrX	137814006	137814236	M. spretus	0.9194415	1	0.5127818	1
EM10E1233917	chrX	137814890	137815225	M. spretus	0.8754706	1	1.0	1
EM10E1233918	chrX	137917399	137917612	M. spretus	0.4138176	1	1.0	1
EM10E1233919	chrX	137928760	137929051	M. spretus	0.7008251	1	1.0	1
EM10E1233923	chrX	138121608	138121954	M. spretus	0.5796515	1	0.913174	1
EM10E1233935	chrX	138258745	138258922	M. spretus	0.3393773	1	1.0	1
EM10E1233938	chrX	138381335	138381499	M. spretus	0.7814507	1	1.0	1
EM10E1233939	chrX	138381996	138382293	M. spretus	0.6861379	1	0.7290733	1
EM10E1233941	chrX	138451267	138451602	M. spretus	0.995035	1	0.06382871	1
EM10E1233945	chrX	138510890	138511120	M. spretus	0.3960939	1	1.0	1
EM10E1233946	chrX	138511161	138511508	M. spretus	0.5337402	1	0.9290517	1
EM10E1233947	chrX	138511754	138511993	M. spretus	0.8944249	1	1.0	1
EM10E1233953	chrX	138585901	138586055	M. spretus	0.9981587	1	0.1186998	1
EM10E1233954	chrX	138586139	138586426	M. spretus	0.5904159	1	0.9095558	1
EM10E1233957	chrX	138679685	138680009	M. spretus	0.7434933	1	0.7462203	1
EM10E1233958	chrX	138680231	138680513	M. spretus	0.6596068	1	0.8857705	1
EM10E1233962	chrX	138683385	138683716	M. spretus	0.5337492	1	0.929049	1
EM10E1233963	chrX	138683841	138684110	M. spretus	0.8641593	1	0.7473881	1
EM10E1233965	chrX	138690131	138690348	M. spretus	0.9674895	1	0.2831592	1
EM10E1233966	chrX	138694753	138695065	M. spretus	0.4560074	1	0.948347	1
EM10E1233967	chrX	138698971	138699214	M. spretus	0.6329067	1	1.0	1
EM10E1233968	chrX	138700796	138701007	M. spretus	0.644896	1	0.8891256	1
EM10E1233969	chrX	138701288	138701611	M. spretus	0.786422	1	0.8117598	1
EM10E1233971	chrX	138708936	138709226	M. spretus	0.9378891	1	0.623806	1
EM10E1233972	chrX	138709339	138709679	M. spretus	0.6474358	1	1.0	1
EM10E1233975	chrX	138719793	138720093	M. spretus	0.9574424	1	0.2039324	1
EM10E1233976	chrX	138727640	138727808	M. spretus	0.4963403	1	1.0	1
EM10E1233977	chrX	138729096	138729344	M. spretus	0.4201495	1	0.9547406	1
EM10E1233978	chrX	138771178	138771525	M. spretus	0.766516	1	1.0	1
EM10E1233979	chrX	138771716	138771884	M. spretus	0.8812972	1	1.0	1
EM10E1233982	chrX	138778737	138779082	M. spretus	0.7653238	1	0.7219152	1
EM10E1233984	chrX	138898640	138898814	M. spretus	0.5690239	1	0.9166266	1
EM10E1233987	chrX	138963040	138963189	M. spretus	0.5353781	1	1.0	1
EM10E1233991	chrX	139178427	139178756	M. spretus	0.5353025	1	1.0	1
EM10E1233992	chrX	139178927	139179138	M. spretus	0.9758832	1	0.4996789	1
EM10E1233993	chrX	139179250	139179422	M. spretus	0.9524061	1	1.0	1
EM10E1233994	chrX	139180062	139180383	M. spretus	0.7544866	1	0.8334138	1
EM10E1233995	chrX	139180868	139181080	M. spretus	0.9193458	1	1.0	1
EM10E1233996	chrX	139242928	139243263	M. spretus	0.8273775	1	0.7784585	1
EM10E1234000	chrX	139350903	139351134	M. spretus	0.8303424	1	0.5802719	1
EM10E1234001	chrX	139351234	139351462	M. spretus	0.3556257	1	1.0	1
EM10E1234002	chrX	139357138	139357487	M. spretus	0.6455397	1	0.7649527	1
EM10E1234003	chrX	139357705	139357991	M. spretus	0.708762	1	0.7740923	1
EM10E1234004	chrX	139358255	139358560	M. spretus	0.2508121	1	0.9820709	1
EM10E1234006	chrX	139392742	139392948	M. spretus	0.4240445	1	1.0	1
EM10E1234009	chrX	139394274	139394619	M. spretus	0.5472811	1	0.925196	1
EM10E1234010	chrX	139394929	139395246	M. spretus	0.7883372	1	0.7044658	1
EM10E1234014	chrX	139407308	139407612	M. spretus	0.5203678	1	0.9327038	1
EM10E1234016	chrX	139408486	139408733	M. spretus	0.8267063	1	0.7844601	1
EM10E1234018	chrX	139410966	139411313	M. spretus	0.1339361	1	1.0	1
EM10E1234019	chrX	139411788	139412137	M. spretus	0.7451398	1	0.843102	1
EM10E1234021	chrX	139414195	139414403	M. spretus	0.9909018	1	0.4109484	1
EM10E1234022	chrX	139421564	139421743	M. spretus	0.5906875	1	0.8485206	1
EM10E1234023	chrX	139422820	139422970	M. spretus	0.3961216	1	1.0	1
EM10E1234024	chrX	139422988	139423253	M. spretus	0.9754983	1	0.3338677	1
EM10E1234027	chrX	139426746	139426917	M. spretus	0.7168555	1	0.8588285	1
EM10E1234029	chrX	139433209	139433372	M. spretus	0.9374091	1	0.6341168	1
EM10E1234030	chrX	139436306	139436638	M. spretus	0.5327598	1	0.837677	1
EM10E1234031	chrX	139438015	139438170	M. spretus	0.9309484	1	0.3972173	1
EM10E1234032	chrX	139439437	139439783	M. spretus	0.8190755	1	0.4758895	1
EM10E1234033	chrX	139439898	139440227	M. spretus	0.3125136	1	0.9518066	1
EM10E1234034	chrX	139440809	139441028	M. spretus	0.9734571	1	0.5233236	1
EM10E1234035	chrX	139442466	139442697	M. spretus	0.9238916	1	0.6532208	1
EM10E1234036	chrX	139442989	139443259	M. spretus	0.7545085	1	0.8333986	1
EM10E1234037	chrX	139443911	139444234	M. spretus	0.9443919	1	0.6081742	1
EM10E1234038	chrX	139444698	139444887	M. spretus	0.925632	1	0.4908652	1
EM10E1234040	chrX	139456250	139456457	M. spretus	0.8398318	1	1.0	1
EM10E1234041	chrX	139458968	139459186	M. spretus	0.8254824	1	1.0	1
EM10E1234046	chrX	139469638	139469970	M. spretus	0.3213175	1	1.0	1
EM10E1234047	chrX	139470139	139470359	M. spretus	0.43552	1	1.0	1
EM10E1234048	chrX	139473762	139474108	M. spretus	0.9833641	1	0.4572358	1
EM10E1234049	chrX	139476503	139476703	M. spretus	0.9420525	1	1.0	1
EM10E1234051	chrX	139491984	139492307	M. spretus	0.7824434	1	1.0	1
EM10E1234055	chrX	139500599	139500930	M. spretus	0.2725984	1	0.9613181	1
EM10E1234056	chrX	139501214	139501456	M. spretus	0.7883561	1	0.7044454	1
EM10E1234057	chrX	139525968	139526240	M. spretus	0.4560249	1	0.9483431	1
EM10E1234059	chrX	139565357	139565706	M. spretus	0.724152	1	1.0	1
EM10E1234060	chrX	139565771	139566054	M. spretus	0.8759543	1	0.7336655	1
EM10E1234061	chrX	139566256	139566605	M. spretus	0.5337436	1	0.9290507	1
EM10E1234062	chrX	139623193	139623519	M. spretus	0.7702796	1	0.6484466	1
EM10E1234066	chrX	139857130	139857299	M. spretus	0.9586766	1	0.3957589	1
EM10E1234067	chrX	139857861	139858059	M. spretus	0.9238956	1	0.6532111	1
EM10E1234074	chrX	140076144	140076426	M. spretus	0.7992246	1	0.6877329	1
EM10E1234076	chrX	140107222	140107470	M. spretus	0.9005789	1	0.6931075	1
EM10E1234080	chrX	140256788	140257135	M. spretus	0.8306236	1	0.6571518	1
EM10E1234081	chrX	140258202	140258537	M. spretus	0.419688	1	0.9559306	1
EM10E1234082	chrX	140258634	140258834	M. spretus	0.9374058	1	0.6341271	1
EM10E1234085	chrX	140504678	140504987	M. spretus	0.7824547	1	0.7052363	1
EM10E1234086	chrX	140506989	140507251	M. spretus	0.8564409	1	0.7496505	1
EM10E1234087	chrX	140508171	140508448	M. spretus	0.6917311	1	1.0	1
EM10E1234088	chrX	140508749	140508955	M. spretus	0.8372682	1	0.7692213	1
EM10E1234089	chrX	140509039	140509228	M. spretus	0.9747441	1	0.2454716	1
EM10E1234097	chrX	141020233	141020427	M. spretus	0.3401195	1	1.0	1
EM10E1234100	chrX	141033071	141033412	M. spretus	0.1175028	1	1.0	1
EM10E1234101	chrX	141088514	141088838	M. spretus	0.459157	1	1.0	1
EM10E1234102	chrX	141089183	141089532	M. spretus	0.8469285	1	0.7596602	1
EM10E1234103	chrX	141099038	141099361	M. spretus	0.535995	1	0.8332052	1
EM10E1234107	chrX	141155478	141155715	M. spretus	0.3435809	1	0.96863	1
EM10E1234110	chrX	141165936	141166280	M. spretus	0.496604	1	0.9373137	1
EM10E1234113	chrX	141173390	141173737	M. spretus	0.263715	1	1.0	1
EM10E1234114	chrX	141173941	141174197	M. spretus	0.3742536	1	0.9643322	1
EM10E1234115	chrX	141174314	141174499	M. spretus	0.2088528	1	1.0	1
EM10E1234131	chrX	141357397	141357659	M. spretus	0.1577705	1	1.0	1
EM10E1234132	chrX	141358738	141359011	M. spretus	0.2505453	1	0.9661307	1
EM10E1234133	chrX	141360454	141360781	M. spretus	0.5665677	1	0.8664492	1
EM10E1234147	chrX	141501157	141501413	M. spretus	0.8173672	1	0.7872824	1
EM10E1234155	chrX	141616218	141616464	M. spretus	0.7437087	1	0.8400425	1
EM10E1234156	chrX	141617921	141618173	M. spretus	0.7545138	1	0.833395	1
EM10E1234157	chrX	141621947	141622101	M. spretus	0.8564622	1	0.749625	1
EM10E1234158	chrX	141680593	141680793	M. spretus	0.4127676	1	1.0	1
EM10E1234159	chrX	141680858	141681052	M. spretus	0.2863459	1	1.0	1
EM10E1234160	chrX	141697230	141697567	M. spretus	0.5593823	1	0.8194604	1
EM10E1234164	chrX	141750177	141750336	M. spretus	0.9420546	1	1.0	1
EM10E1234165	chrX	141752825	141753072	M. spretus	0.8469446	1	0.7596409	1
EM10E1234167	chrX	141816905	141817065	M. spretus	0.8873646	1	0.5750036	1
EM10E1234170	chrX	141841859	141842156	M. spretus	0.1853664	1	1.0	1
EM10E1234172	chrX	141846775	141847121	M. spretus	0.5747643	1	0.9168481	1
EM10E1234175	chrX	141864024	141864220	M. spretus	0.9785263	1	1.0	1
EM10E1234177	chrX	142058118	142058464	M. spretus	0.971565	1	0.5196693	1
EM10E1234178	chrX	142127730	142128079	M. spretus	0.9905441	1	0.1530698	1
EM10E1234179	chrX	142176816	142177099	M. spretus	0.7814244	1	1.0	1
EM10E1234180	chrX	142177116	142177275	M. spretus	0.8812993	1	1.0	1
EM10E1234181	chrX	142231988	142232182	M. spretus	0.6329257	1	1.0	1
EM10E1234182	chrX	142245750	142245950	M. spretus	0.4355363	1	1.0	1
EM10E1234185	chrX	142301367	142301715	M. spretus	0.9723246	1	0.2563176	1
EM10E1234186	chrX	142302040	142302297	M. spretus	0.6474538	1	1.0	1
EM10E1234187	chrX	142326224	142326573	M. spretus	0.8109262	1	1.0	1
EM10E1234188	chrX	142372632	142372963	M. spretus	0.3357191	1	0.9698826	1
EM10E1234190	chrX	142447140	142447488	M. spretus	0.7515598	1	1.0	1
EM10E1234191	chrX	142447584	142447808	M. spretus	0.9857762	1	0.2633981	1
EM10E1234194	chrX	142450057	142450317	M. spretus	0.3498138	1	1.0	1
EM10E1234195	chrX	142599527	142599873	M. spretus	0.8008994	1	0.6293152	1
EM10E1234197	chrX	142667971	142668278	M. spretus	0.8173531	1	0.7872961	1
EM10E1234199	chrX	142686376	142686549	M. spretus	0.9083798	1	0.5286345	1
EM10E1234209	chrX	143100821	143101141	M. spretus	0.0599204	1	1.0	1
EM10E1234212	chrX	143102489	143102699	M. spretus	0.5906874	1	0.8485193	1
EM10E1234213	chrX	143108393	143108685	M. spretus	0.4770747	1	0.899932	1
EM10E1234216	chrX	143309048	143309397	M. spretus	0.9747058	1	0.1361167	1
EM10E1234217	chrX	143471194	143471432	M. spretus	0.6474597	1	1.0	1
EM10E1234221	chrX	144237936	144238132	M. spretus	0.8109472	1	1.0	1
EM10E1234222	chrX	144238648	144238932	M. spretus	0.8525109	1	0.5425441	1
EM10E1234224	chrX	144260783	144260975	M. spretus	0.3908928	1	1.0	1
EM10E1234225	chrX	144262979	144263328	M. spretus	0.7544882	1	0.8334126	1
EM10E1234226	chrX	144265492	144265828	M. spretus	0.87075	1	0.5133514	1
EM10E1234230	chrX	144287854	144288028	M. spretus	0.9893293	1	0.4111415	1
EM10E1234231	chrX	144288068	144288416	M. spretus	0.6782558	1	0.7356283	1
EM10E1234233	chrX	144288904	144289249	M. spretus	0.5789434	1	0.8545975	1
EM10E1234240	chrX	145014987	145015171	M. spretus	0.9764215	1	0.2073685	1
EM10E1234241	chrX	145015686	145015912	M. spretus	0.367933	1	0.9645539	1
EM10E1234242	chrX	145729314	145729490	M. spretus	0.5623795	1	1.0	1
