## Supplementary Table 3a for "Genomic signatures of selection in the mound-building mouse *Mus spicilegus*": Table_S3_a_phyloP_whole_brain.xlsx (part 38 of 92)

### Sheet: domesticus_full_phyloP (continued)
cCRE_id	chrom	start	end	foreground_species	p_conserv_foreground_given_total	q_conserv_foreground_given_total	p_accel_foreground_given_total	q_accel_foreground_given_total
EM10E0485418	chr10	94252287	94252631	M. m. domesticus	0.9820622	1	0.1576627	1
EM10E0485424	chr10	94264492	94264740	M. m. domesticus	0.4889199	1	1.0	1
EM10E0485437	chr10	94301573	94301903	M. m. domesticus	0.8912784	1	0.5499363	1
EM10E0485438	chr10	94302214	94302563	M. m. domesticus	0.9948647	1	0.06124194	1
EM10E0485440	chr10	94309476	94309651	M. m. domesticus	0.8825863	1	0.7073896	1
EM10E0485443	chr10	94316376	94316573	M. m. domesticus	0.9897339	1	0.2177018	1
EM10E0485446	chr10	94322067	94322402	M. m. domesticus	0.5655967	1	1.0	1
EM10E0485449	chr10	94325439	94325655	M. m. domesticus	0.9718591	1	0.3283064	1
EM10E0485452	chr10	94331424	94331773	M. m. domesticus	0.8463587	1	0.6209147	1
EM10E0485459	chr10	94336426	94336638	M. m. domesticus	0.7427721	1	1.0	1
EM10E0485467	chr10	94355862	94356039	M. m. domesticus	0.9945828	1	0.1082951	1
EM10E0485471	chr10	94357641	94357973	M. m. domesticus	0.9999993	1	2.789013e-05	0.03987464563
EM10E0485480	chr10	94363205	94363512	M. m. domesticus	0.657829	1	0.8791101	1
EM10E0485485	chr10	94373041	94373220	M. m. domesticus	0.74474	1	1.0	1
EM10E0485487	chr10	94379860	94380018	M. m. domesticus	0.8288516	1	1.0	1
EM10E0485490	chr10	94381085	94381288	M. m. domesticus	0.7744236	1	1.0	1
EM10E0485494	chr10	94385850	94386016	M. m. domesticus	0.8514299	1	1.0	1
EM10E0485495	chr10	94386544	94386749	M. m. domesticus	0.9142992	1	1.0	1
EM10E0485496	chr10	94386952	94387296	M. m. domesticus	0.482279	1	1.0	1
EM10E0485502	chr10	94393695	94394044	M. m. domesticus	0.4627652	1	1.0	1
EM10E0485504	chr10	94397252	94397598	M. m. domesticus	0.8581812	1	0.6040184	1
EM10E0485506	chr10	94401234	94401539	M. m. domesticus	0.4500677	1	1.0	1
EM10E0485507	chr10	94401577	94401921	M. m. domesticus	0.7845521	1	0.8057502	1
EM10E0485509	chr10	94402291	94402499	M. m. domesticus	0.877027	1	0.5746147	1
EM10E0485517	chr10	94411851	94412198	M. m. domesticus	0.7128497	1	0.7600714	1
EM10E0485519	chr10	94414843	94415081	M. m. domesticus	0.8211868	1	1.0	1
EM10E0485520	chr10	94420693	94421037	M. m. domesticus	0.9665432	1	0.3516803	1
EM10E0485526	chr10	94445152	94445470	M. m. domesticus	0.9735036	1	0.3204968	1
EM10E0485530	chr10	94457257	94457596	M. m. domesticus	0.894716	1	0.5436177	1
EM10E0485541	chr10	94524027	94524289	M. m. domesticus	0.6638669	1	1.0	1
EM10E0485545	chr10	94525495	94525652	M. m. domesticus	0.9143055	1	1.0	1
EM10E0485559	chr10	94647930	94648098	M. m. domesticus	0.7348506	1	1.0	1
EM10E0485560	chr10	94648163	94648351	M. m. domesticus	0.9444552	1	1.0	1
EM10E0485564	chr10	94660102	94660451	M. m. domesticus	0.7901018	1	0.801517	1
EM10E0485565	chr10	94661819	94662156	M. m. domesticus	0.3790817	1	1.0	1
EM10E0485567	chr10	94663199	94663514	M. m. domesticus	0.9299367	1	0.3827999	1
EM10E0485568	chr10	94663871	94664084	M. m. domesticus	0.8825828	1	0.7073925	1
EM10E0485569	chr10	94664157	94664341	M. m. domesticus	0.7665351	1	1.0	1
EM10E0485571	chr10	94664786	94664976	M. m. domesticus	0.7110684	1	1.0	1
EM10E0485572	chr10	94665087	94665260	M. m. domesticus	0.9589079	1	0.5496539	1
EM10E0485579	chr10	94685278	94685599	M. m. domesticus	0.7334642	1	0.8400032	1
EM10E0485586	chr10	94699149	94699491	M. m. domesticus	0.4438023	1	1.0	1
EM10E0485589	chr10	94700462	94700809	M. m. domesticus	0.63456	1	0.8890988	1
EM10E0485591	chr10	94701928	94702161	M. m. domesticus	0.5229416	1	1.0	1
EM10E0485595	chr10	94741114	94741436	M. m. domesticus	0.6873574	1	1.0	1
EM10E0485596	chr10	94741553	94741882	M. m. domesticus	0.9906016	1	0.209881	1
EM10E0485597	chr10	94745295	94745480	M. m. domesticus	0.6619416	1	1.0	1
EM10E0485602	chr10	94751718	94752002	M. m. domesticus	0.9994316	1	0.01284576	1
EM10E0485603	chr10	94752622	94752823	M. m. domesticus	0.8288422	1	1.0	1
EM10E0485604	chr10	94753244	94753556	M. m. domesticus	0.6811619	1	0.8682229	1
EM10E0485606	chr10	94753910	94754174	M. m. domesticus	0.6101027	1	1.0	1
EM10E0485607	chr10	94754506	94754795	M. m. domesticus	0.9172505	1	0.6523333	1
EM10E0485608	chr10	94755281	94755485	M. m. domesticus	0.9077873	1	1.0	1
EM10E0485609	chr10	94755517	94755671	M. m. domesticus	0.9999798	1	0.001745701	0.6361401331
EM10E0485610	chr10	94755852	94756103	M. m. domesticus	0.7901148	1	0.8015074	1
EM10E0485611	chr10	94756464	94756696	M. m. domesticus	0.9720302	1	0.4984184	1
EM10E0485612	chr10	94757626	94757966	M. m. domesticus	0.7677316	1	0.8179134	1
EM10E0485615	chr10	94758827	94759062	M. m. domesticus	0.8581838	1	0.6040175	1
EM10E0485618	chr10	94760450	94760631	M. m. domesticus	0.8871809	1	0.7010133	1
EM10E0485624	chr10	94767800	94768128	M. m. domesticus	0.805725	1	1.0	1
EM10E0485627	chr10	94770927	94771127	M. m. domesticus	0.7822953	1	1.0	1
EM10E0485630	chr10	94776061	94776247	M. m. domesticus	0.703159	1	1.0	1
EM10E0485631	chr10	94776701	94777049	M. m. domesticus	0.4563778	1	1.0	1
EM10E0485635	chr10	94779057	94779212	M. m. domesticus	0.8364446	1	1.0	1
EM10E0485637	chr10	94779744	94779999	M. m. domesticus	0.9551991	1	1.0	1
EM10E0485645	chr10	94784120	94784347	M. m. domesticus	0.877915	1	0.7136371	1
EM10E0485646	chr10	94789616	94789941	M. m. domesticus	0.8696252	1	0.5865553	1
EM10E0485647	chr10	94794242	94794478	M. m. domesticus	0.6952582	1	1.0	1
EM10E0485650	chr10	94797213	94797530	M. m. domesticus	0.6519996	1	0.8816896	1
EM10E0485657	chr10	94810283	94810582	M. m. domesticus	0.9262149	1	0.4770685	1
EM10E0485659	chr10	94812256	94812468	M. m. domesticus	0.6406292	1	1.0	1
EM10E0485660	chr10	94814316	94814583	M. m. domesticus	0.6329298	1	1.0	1
EM10E0485665	chr10	94826725	94827071	M. m. domesticus	0.9941315	1	0.1128389	1
EM10E0485670	chr10	94839570	94839906	M. m. domesticus	0.7956232	1	0.7971883	1
EM10E0485679	chr10	94866671	94867020	M. m. domesticus	0.5951052	1	0.9046916	1
EM10E0485680	chr10	94867286	94867635	M. m. domesticus	0.4500593	1	1.0	1
EM10E0485682	chr10	94869206	94869521	M. m. domesticus	0.6638617	1	1.0	1
EM10E0485683	chr10	94870415	94870754	M. m. domesticus	0.8341812	1	0.637248	1
EM10E0485684	chr10	94870772	94871022	M. m. domesticus	0.5950926	1	1.0	1
EM10E0485691	chr10	94876446	94876718	M. m. domesticus	0.8943502	1	1.0	1
EM10E0485695	chr10	94884687	94885026	M. m. domesticus	0.998859	1	0.01543937	1
EM10E0485697	chr10	94893226	94893488	M. m. domesticus	0.7427594	1	1.0	1
EM10E0485703	chr10	94911039	94911367	M. m. domesticus	0.8485874	1	0.7484003	1
EM10E0485706	chr10	94924085	94924309	M. m. domesticus	0.475726	1	1.0	1
EM10E0485717	chr10	94948071	94948419	M. m. domesticus	0.8822701	1	0.483745	1
EM10E0485721	chr10	94952896	94953152	M. m. domesticus	0.6101025	1	1.0	1
EM10E0485722	chr10	94953295	94953626	M. m. domesticus	0.9131869	1	0.659755	1
EM10E0485735	chr10	94981353	94981645	M. m. domesticus	0.7031382	1	1.0	1
EM10E0485736	chr10	94981654	94981810	M. m. domesticus	0.7269201	1	1.0	1
EM10E0485747	chr10	95006716	95007056	M. m. domesticus	0.9803664	1	0.1658194	1
EM10E0485751	chr10	95011675	95011976	M. m. domesticus	0.997915	1	0.04570687	1
EM10E0485753	chr10	95016040	95016387	M. m. domesticus	0.9724993	1	0.1998362	1
EM10E0485754	chr10	95016778	95017121	M. m. domesticus	0.9410714	1	0.3014664	1
EM10E0485758	chr10	95027145	95027339	M. m. domesticus	0.8057517	1	1.0	1
EM10E0485764	chr10	95031593	95031932	M. m. domesticus	0.7985248	1	0.6888515	1
EM10E0485779	chr10	95064162	95064396	M. m. domesticus	0.6716881	1	1.0	1
EM10E0485785	chr10	95075400	95075689	M. m. domesticus	0.8587991	1	1.0	1
EM10E0485795	chr10	95090974	95091265	M. m. domesticus	0.9142908	1	1.0	1
EM10E0485798	chr10	95093930	95094220	M. m. domesticus	0.7504612	1	0.7280299	1
EM10E0485808	chr10	95101449	95101773	M. m. domesticus	0.976584	1	0.226633	1
EM10E0485817	chr10	95125662	95125933	M. m. domesticus	0.9936574	1	0.1174244	1
EM10E0485818	chr10	95127044	95127377	M. m. domesticus	0.8916871	1	0.6945249	1
EM10E0485820	chr10	95127804	95127985	M. m. domesticus	0.6240457	1	1.0	1
EM10E0485821	chr10	95128255	95128427	M. m. domesticus	0.6837863	1	1.0	1
EM10E0485826	chr10	95133566	95133901	M. m. domesticus	0.8733481	1	0.5806131	1
EM10E0485830	chr10	95135447	95135599	M. m. domesticus	0.8635352	1	0.7315713	1
EM10E0485831	chr10	95135663	95135883	M. m. domesticus	0.6686868	1	1.0	1
EM10E0485832	chr10	95136167	95136328	M. m. domesticus	0.8874654	1	1.0	1
EM10E0485838	chr10	95142703	95143022	M. m. domesticus	0.4075603	1	1.0	1
EM10E0485839	chr10	95143064	95143383	M. m. domesticus	0.6100881	1	1.0	1
EM10E0485849	chr10	95152029	95152180	M. m. domesticus	0.9552047	1	1.0	1
EM10E0485850	chr10	95152376	95152577	M. m. domesticus	0.9964721	1	0.08679976	1
EM10E0485855	chr10	95157919	95158266	M. m. domesticus	0.9646526	1	0.3594002	1
EM10E0485857	chr10	95158564	95158722	M. m. domesticus	0.9444578	1	1.0	1
EM10E0485862	chr10	95166683	95166883	M. m. domesticus	0.6952675	1	1.0	1
EM10E0485863	chr10	95166890	95167090	M. m. domesticus	0.6406286	1	1.0	1
EM10E0485866	chr10	95189955	95190297	M. m. domesticus	0.9258706	1	0.3399582	1
EM10E0485867	chr10	95190655	95190807	M. m. domesticus	0.9417912	1	0.6152287	1
EM10E0485874	chr10	95207938	95208211	M. m. domesticus	0.5299115	1	1.0	1
EM10E0485875	chr10	95220390	95220634	M. m. domesticus	0.884255	1	0.5623887	1
EM10E0485879	chr10	95224546	95224895	M. m. domesticus	0.6100826	1	1.0	1
EM10E0485880	chr10	95224949	95225293	M. m. domesticus	0.8119596	1	0.7836401	1
EM10E0485881	chr10	95230719	95231056	M. m. domesticus	0.956161	1	0.3071727	1
EM10E0485882	chr10	95231266	95231611	M. m. domesticus	0.8542795	1	0.6097156	1
EM10E0485888	chr10	95235587	95235925	M. m. domesticus	0.7189551	1	1.0	1
EM10E0485897	chr10	95250893	95251044	M. m. domesticus	0.926878	1	1.0	1
EM10E0485905	chr10	95253337	95253501	M. m. domesticus	0.7488316	1	1.0	1
EM10E0485910	chr10	95262660	95262982	M. m. domesticus	0.7449647	1	0.8329539	1
EM10E0485929	chr10	95313510	95313711	M. m. domesticus	0.5369491	1	1.0	1
EM10E0485948	chr10	95361275	95361471	M. m. domesticus	0.7427716	1	1.0	1
EM10E0485949	chr10	95362525	95362803	M. m. domesticus	0.4427081	1	1.0	1
EM10E0485958	chr10	95379869	95380195	M. m. domesticus	0.5583554	1	1.0	1
EM10E0485961	chr10	95380968	95381215	M. m. domesticus	0.9048316	1	0.6740957	1
EM10E0485963	chr10	95384368	95384679	M. m. domesticus	0.5325755	1	0.9247712	1
EM10E0485964	chr10	95385036	95385265	M. m. domesticus	0.8057419	1	1.0	1
EM10E0485974	chr10	95398527	95398748	M. m. domesticus	0.8383778	1	0.7590018	1
EM10E0485975	chr10	95398895	95399095	M. m. domesticus	0.7269136	1	1.0	1
EM10E0485979	chr10	95400314	95400492	M. m. domesticus	0.7269151	1	1.0	1
EM10E0485984	chr10	95403428	95403726	M. m. domesticus	0.880434	1	1.0	1
EM10E0485988	chr10	95412789	95412964	M. m. domesticus	0.9987732	1	0.03344858	1
EM10E0485992	chr10	95431808	95432123	M. m. domesticus	0.9741477	1	0.2379236	1
EM10E0486002	chr10	95455503	95455826	M. m. domesticus	0.8279361	1	0.7691868	1
EM10E0486008	chr10	95464277	95464535	M. m. domesticus	0.6406176	1	1.0	1
EM10E0486018	chr10	95479902	95480248	M. m. domesticus	0.9142628	1	0.5044096	1
EM10E0486019	chr10	95482487	95482825	M. m. domesticus	0.5999506	1	0.9025556	1
EM10E0486021	chr10	95495410	95495682	M. m. domesticus	0.8173409	1	0.7789145	1
EM10E0486025	chr10	95513470	95513818	M. m. domesticus	0.7161005	1	0.8500267	1
EM10E0486026	chr10	95514173	95514490	M. m. domesticus	0.9812274	1	0.1617221	1
EM10E0486044	chr10	95544022	95544340	M. m. domesticus	0.7822707	1	1.0	1
EM10E0486048	chr10	95548098	95548358	M. m. domesticus	0.784568	1	0.8057393	1
EM10E0486063	chr10	95565804	95566136	M. m. domesticus	0.9978279	1	0.03563042	1
EM10E0486065	chr10	95581182	95581393	M. m. domesticus	0.9841152	1	0.1890565	1
EM10E0486073	chr10	95598611	95598955	M. m. domesticus	0.6519993	1	0.8816896	1
EM10E0486085	chr10	95613636	95613967	M. m. domesticus	0.3574325	1	1.0	1
EM10E0486088	chr10	95616289	95616477	M. m. domesticus	0.995785	1	0.09516321	1
EM10E0486089	chr10	95616735	95617084	M. m. domesticus	0.681161	1	0.8682233	1
EM10E0486095	chr10	95631343	95631687	M. m. domesticus	0.9975159	1	0.03879061	1
EM10E0486096	chr10	95635607	95635912	M. m. domesticus	0.9564854	1	0.3899114	1
EM10E0486124	chr10	95720072	95720248	M. m. domesticus	0.9289305	1	0.6290766	1
EM10E0486127	chr10	95727196	95727361	M. m. domesticus	0.6483508	1	1.0	1
EM10E0486132	chr10	95729973	95730253	M. m. domesticus	0.4376117	1	1.0	1
EM10E0486135	chr10	95734406	95734652	M. m. domesticus	0.5440364	1	1.0	1
EM10E0486136	chr10	95750330	95750678	M. m. domesticus	0.8216732	1	0.6530233	1
EM10E0486145	chr10	95777584	95777892	M. m. domesticus	0.6716648	1	1.0	1
EM10E0486149	chr10	95806789	95807126	M. m. domesticus	0.6636584	1	0.8764759	1
EM10E0486153	chr10	95851605	95851945	M. m. domesticus	0.8065493	1	0.7882558	1
EM10E0486160	chr10	95911763	95912019	M. m. domesticus	0.9047331	1	0.5242748	1
EM10E0486163	chr10	95915787	95916048	M. m. domesticus	0.9741495	1	0.2379167	1
EM10E0486164	chr10	95916422	95916649	M. m. domesticus	0.4989748	1	1.0	1
EM10E0486174	chr10	95951197	95951496	M. m. domesticus	0.9673659	1	0.2665337	1
EM10E0486176	chr10	95956788	95957074	M. m. domesticus	0.4500686	1	1.0	1
EM10E0486177	chr10	95957096	95957437	M. m. domesticus	0.911141	1	0.5110887	1
EM10E0486178	chr10	95957514	95957678	M. m. domesticus	0.9868162	1	0.2413725	1
EM10E0486180	chr10	95960272	95960519	M. m. domesticus	0.949647	1	0.3291166	1
EM10E0486184	chr10	95984157	95984504	M. m. domesticus	0.5728874	1	1.0	1
EM10E0486186	chr10	95998924	95999242	M. m. domesticus	0.6873563	1	1.0	1
EM10E0486194	chr10	96017001	96017151	M. m. domesticus	0.9212418	1	0.6447286	1
EM10E0486200	chr10	96019061	96019403	M. m. domesticus	0.6928292	1	0.8624163	1
EM10E0486203	chr10	96024062	96024404	M. m. domesticus	0.8696246	1	0.5865561	1
EM10E0486208	chr10	96037109	96037454	M. m. domesticus	0.7597067	1	0.7194598	1
EM10E0486214	chr10	96050896	96051244	M. m. domesticus	0.5369323	1	1.0	1
EM10E0486221	chr10	96072806	96073149	M. m. domesticus	0.967581	1	0.276544	1
EM10E0486224	chr10	96074752	96075098	M. m. domesticus	0.8288192	1	1.0	1
EM10E0486230	chr10	96101951	96102139	M. m. domesticus	0.9834175	1	0.2651546	1
EM10E0486231	chr10	96102248	96102516	M. m. domesticus	0.5229385	1	1.0	1
EM10E0486233	chr10	96109873	96110222	M. m. domesticus	0.8947161	1	0.5436175	1
EM10E0486234	chr10	96110262	96110504	M. m. domesticus	0.9473536	1	0.4197404	1
EM10E0486248	chr10	96168738	96169072	M. m. domesticus	0.8226576	1	0.7741054	1
EM10E0486250	chr10	96169512	96169726	M. m. domesticus	0.927895	1	0.6458978	1
EM10E0486258	chr10	96205287	96205441	M. m. domesticus	0.7665415	1	1.0	1
EM10E0486261	chr10	96206774	96207122	M. m. domesticus	0.928912	1	0.629117	1
EM10E0486264	chr10	96208539	96208850	M. m. domesticus	0.9780988	1	0.296865	1
EM10E0486266	chr10	96209097	96209351	M. m. domesticus	0.5656154	1	1.0	1
EM10E0486267	chr10	96209420	96209705	M. m. domesticus	0.6836033	1	0.8675483	1
EM10E0486268	chr10	96210164	96210454	M. m. domesticus	0.9991268	1	0.01558604	1
EM10E0486269	chr10	96210504	96210702	M. m. domesticus	0.9432174	1	0.595678	1
EM10E0486270	chr10	96213475	96213728	M. m. domesticus	0.9789808	1	0.2153485	1
EM10E0486271	chr10	96214909	96215239	M. m. domesticus	0.8382795	1	0.6318649	1
EM10E0486276	chr10	96233110	96233327	M. m. domesticus	0.8486062	1	0.7483807	1
EM10E0486277	chr10	96233836	96234103	M. m. domesticus	0.9842741	1	0.4291625	1
EM10E0486278	chr10	96234145	96234310	M. m. domesticus	0.9206687	1	1.0	1
EM10E0486283	chr10	96236623	96236955	M. m. domesticus	0.6986575	1	0.8594178	1
EM10E0486287	chr10	96266118	96266328	M. m. domesticus	0.5950956	1	1.0	1
EM10E0486290	chr10	96274624	96274968	M. m. domesticus	0.4822822	1	1.0	1
EM10E0486291	chr10	96275817	96276049	M. m. domesticus	0.7348374	1	1.0	1
EM10E0486295	chr10	96296853	96297144	M. m. domesticus	0.9268652	1	1.0	1
EM10E0486298	chr10	96304020	96304222	M. m. domesticus	0.8635354	1	0.7315672	1
EM10E0486305	chr10	96316357	96316706	M. m. domesticus	0.6252603	1	1.0	1
EM10E0486310	chr10	96338700	96339037	M. m. domesticus	0.6176573	1	1.0	1
EM10E0486311	chr10	96340220	96340563	M. m. domesticus	0.4757121	1	1.0	1
EM10E0486312	chr10	96359868	96360153	M. m. domesticus	0.8635239	1	0.7315795	1
EM10E0486313	chr10	96360170	96360444	M. m. domesticus	0.7789867	1	0.8098832	1
EM10E0486315	chr10	96363804	96364026	M. m. domesticus	0.9326364	1	0.6210044	1
EM10E0486319	chr10	96386187	96386400	M. m. domesticus	0.6638799	1	1.0	1
EM10E0486323	chr10	96393880	96394131	M. m. domesticus	0.4017393	1	1.0	1
EM10E0486333	chr10	96441810	96442115	M. m. domesticus	0.4956007	1	1.0	1
EM10E0486345	chr10	96454110	96454450	M. m. domesticus	0.9268629	1	1.0	1
EM10E0486349	chr10	96456835	96457158	M. m. domesticus	0.9924247	1	0.1030041	1
EM10E0486352	chr10	96458686	96459008	M. m. domesticus	0.9264952	1	0.3923928	1
EM10E0486353	chr10	96459093	96459410	M. m. domesticus	0.3681349	1	1.0	1
EM10E0486363	chr10	96464222	96464570	M. m. domesticus	0.4500559	1	1.0	1
EM10E0486365	chr10	96465274	96465509	M. m. domesticus	0.7191657	1	0.8484249	1
EM10E0486377	chr10	96478555	96478876	M. m. domesticus	0.4376029	1	1.0	1
EM10E0486383	chr10	96484113	96484461	M. m. domesticus	0.994935	1	0.07669317	1
EM10E0486391	chr10	96494816	96495136	M. m. domesticus	0.5440257	1	1.0	1
EM10E0486393	chr10	96496983	96497150	M. m. domesticus	0.8057549	1	1.0	1
EM10E0486401	chr10	96524123	96524445	M. m. domesticus	0.8621837	1	0.6087773	1
EM10E0486405	chr10	96526420	96526681	M. m. domesticus	0.7733785	1	0.8139379	1
EM10E0486410	chr10	96529371	96529617	M. m. domesticus	0.6101029	1	1.0	1
EM10E0486411	chr10	96529686	96530014	M. m. domesticus	0.6578296	1	0.87911	1
EM10E0486429	chr10	96580228	96580557	M. m. domesticus	0.6025563	1	1.0	1
EM10E0486431	chr10	96586802	96587122	M. m. domesticus	0.4889125	1	1.0	1
EM10E0486435	chr10	96591575	96591918	M. m. domesticus	0.6329139	1	1.0	1
EM10E0486444	chr10	96640294	96640634	M. m. domesticus	0.8288183	1	1.0	1
EM10E0486449	chr10	96658193	96658542	M. m. domesticus	0.8331749	1	0.7641551	1
EM10E0486454	chr10	96664492	96664830	M. m. domesticus	0.9398608	1	0.4416517	1
EM10E0486456	chr10	96667055	96667287	M. m. domesticus	0.6483437	1	1.0	1
EM10E0486457	chr10	96677039	96677364	M. m. domesticus	0.7677344	1	0.8179115	1
EM10E0486459	chr10	96682968	96683159	M. m. domesticus	0.9011389	1	1.0	1
EM10E0486460	chr10	96683310	96683639	M. m. domesticus	0.7845551	1	0.805748	1
EM10E0486461	chr10	96683706	96684009	M. m. domesticus	0.805729	1	1.0	1
EM10E0486463	chr10	96690689	96690952	M. m. domesticus	0.4627725	1	1.0	1
EM10E0486468	chr10	96741179	96741469	M. m. domesticus	0.9131909	1	0.6597475	1
EM10E0486469	chr10	96745549	96745887	M. m. domesticus	0.9578865	1	0.3013414	1
EM10E0486478	chr10	96791364	96791713	M. m. domesticus	0.9542889	1	0.3974495	1
EM10E0486480	chr10	96791903	96792149	M. m. domesticus	0.8288322	1	1.0	1
EM10E0486482	chr10	96816523	96816739	M. m. domesticus	0.8439587	1	1.0	1
EM10E0486491	chr10	96913927	96914248	M. m. domesticus	0.9326266	1	0.6210278	1
EM10E0486493	chr10	96994578	96994896	M. m. domesticus	0.5950695	1	1.0	1
EM10E0486494	chr10	96994952	96995101	M. m. domesticus	0.9552047	1	1.0	1
EM10E0486495	chr10	96995232	96995579	M. m. domesticus	0.9926263	1	0.1268306	1
EM10E0486497	chr10	96996098	96996446	M. m. domesticus	0.336767	1	1.0	1
EM10E0486500	chr10	97047321	97047493	M. m. domesticus	0.8661212	1	1.0	1
EM10E0486501	chr10	97047699	97047993	M. m. domesticus	0.8683804	1	0.7257317	1
EM10E0486503	chr10	97056319	97056650	M. m. domesticus	0.7276878	1	0.8434171	1
EM10E0486505	chr10	97086134	97086396	M. m. domesticus	0.801117	1	0.7927604	1
EM10E0486508	chr10	97118698	97119037	M. m. domesticus	0.9397726	1	0.6043345	1
EM10E0486513	chr10	97148373	97148718	M. m. domesticus	0.9344296	1	0.3712381	1
EM10E0486515	chr10	97149245	97149445	M. m. domesticus	0.7269138	1	1.0	1
EM10E0486516	chr10	97149507	97149855	M. m. domesticus	0.8514056	1	1.0	1
EM10E0486522	chr10	97181240	97181588	M. m. domesticus	0.9614438	1	0.2402935	1
EM10E0486523	chr10	97204599	97204822	M. m. domesticus	0.6252923	1	1.0	1
EM10E0486525	chr10	97225510	97225839	M. m. domesticus	0.5511573	1	1.0	1
EM10E0486530	chr10	97233478	97233637	M. m. domesticus	0.9289312	1	0.6290754	1
EM10E0486538	chr10	97258980	97259231	M. m. domesticus	0.6560945	1	1.0	1
EM10E0486541	chr10	97282408	97282648	M. m. domesticus	0.5023526	1	1.0	1
EM10E0486546	chr10	97314340	97314657	M. m. domesticus	0.5023466	1	1.0	1
EM10E0486548	chr10	97315196	97315540	M. m. domesticus	0.7268742	1	1.0	1
EM10E0486551	chr10	97318056	97318285	M. m. domesticus	0.7348339	1	1.0	1
EM10E0486553	chr10	97352341	97352680	M. m. domesticus	0.5675793	1	0.9172215	1
EM10E0486560	chr10	97391571	97391790	M. m. domesticus	0.9846041	1	0.2572296	1
EM10E0486564	chr10	97403429	97403659	M. m. domesticus	0.6252904	1	1.0	1
EM10E0486568	chr10	97420088	97420430	M. m. domesticus	0.4955956	1	1.0	1
EM10E0486569	chr10	97423095	97423426	M. m. domesticus	0.6694863	1	0.8737862	1
EM10E0486571	chr10	97426984	97427184	M. m. domesticus	0.711069	1	1.0	1
EM10E0486576	chr10	97462458	97462690	M. m. domesticus	0.9520437	1	0.4049053	1
EM10E0486579	chr10	97506115	97506407	M. m. domesticus	0.8173388	1	0.7789163	1
EM10E0486584	chr10	97553976	97554198	M. m. domesticus	0.813488	1	1.0	1
EM10E0486586	chr10	97583188	97583406	M. m. domesticus	0.6716932	1	1.0	1
EM10E0486588	chr10	97637534	97637881	M. m. domesticus	0.805718	1	1.0	1
EM10E0486590	chr10	97678503	97678746	M. m. domesticus	0.5729125	1	1.0	1
EM10E0486591	chr10	97776261	97776577	M. m. domesticus	0.8134761	1	1.0	1
EM10E0486593	chr10	97851407	97851734	M. m. domesticus	0.8811173	1	0.4958679	1
EM10E0486599	chr10	98128009	98128352	M. m. domesticus	0.9345775	1	0.4559792	1
EM10E0486602	chr10	98168566	98168898	M. m. domesticus	0.628764	1	0.891464	1
EM10E0486603	chr10	98169278	98169588	M. m. domesticus	0.8119621	1	0.783638	1
EM10E0486604	chr10	98169591	98169931	M. m. domesticus	0.9362445	1	0.6127753	1
EM10E0486608	chr10	98321663	98322001	M. m. domesticus	0.9821689	1	0.2731201	1
EM10E0486609	chr10	98322143	98322485	M. m. domesticus	0.9497796	1	0.5779007	1
EM10E0486610	chr10	98330252	98330575	M. m. domesticus	0.9520355	1	0.4049309	1
EM10E0486621	chr10	98412936	98413269	M. m. domesticus	0.6560745	1	1.0	1
EM10E0486622	chr10	98425601	98425948	M. m. domesticus	0.9895531	1	0.1514134	1
EM10E0486623	chr10	98444124	98444392	M. m. domesticus	0.9963546	1	0.2918091	1
EM10E0486628	chr10	98460584	98460932	M. m. domesticus	0.6638476	1	1.0	1
EM10E0486632	chr10	98481487	98481832	M. m. domesticus	0.7620669	1	0.8217998	1
EM10E0486634	chr10	98482205	98482545	M. m. domesticus	0.9559585	1	0.5593022	1
EM10E0486635	chr10	98482593	98482817	M. m. domesticus	0.5950955	1	1.0	1
EM10E0486637	chr10	98489996	98490266	M. m. domesticus	0.9926275	1	0.1268194	1
EM10E0486638	chr10	98496679	98496954	M. m. domesticus	0.866105	1	1.0	1
EM10E0486640	chr10	98503632	98503935	M. m. domesticus	0.8288246	1	1.0	1
EM10E0486641	chr10	98512857	98513093	M. m. domesticus	0.9251219	1	0.6370018	1
EM10E0486643	chr10	98520025	98520371	M. m. domesticus	0.7733683	1	0.8139442	1
EM10E0486644	chr10	98530933	98531272	M. m. domesticus	0.7563887	1	0.825597	1
EM10E0486654	chr10	98576623	98576941	M. m. domesticus	0.9543961	1	0.3130009	1
EM10E0486662	chr10	98601751	98601937	M. m. domesticus	0.9897341	1	0.2176995	1
EM10E0486663	chr10	98610781	98610995	M. m. domesticus	0.6329415	1	1.0	1
EM10E0486664	chr10	98611309	98611475	M. m. domesticus	0.858821	1	1.0	1
EM10E0486669	chr10	98613796	98614123	M. m. domesticus	0.8173313	1	0.7789227	1
EM10E0486670	chr10	98616838	98617154	M. m. domesticus	0.7743992	1	1.0	1
EM10E0486680	chr10	98640177	98640473	M. m. domesticus	0.9432084	1	0.5957025	1
EM10E0486681	chr10	98641047	98641294	M. m. domesticus	0.9397805	1	0.6043134	1
EM10E0486682	chr10	98642778	98643105	M. m. domesticus	0.5728986	1	1.0	1
EM10E0486685	chr10	98673470	98673783	M. m. domesticus	0.9788691	1	0.2154393	1
EM10E0486687	chr10	98675942	98676179	M. m. domesticus	0.6560957	1	1.0	1
EM10E0486690	chr10	98677281	98677629	M. m. domesticus	0.7734099	1	0.7061947	1
EM10E0486697	chr10	98700857	98701203	M. m. domesticus	0.7427419	1	1.0	1
EM10E0486701	chr10	98715949	98716286	M. m. domesticus	0.5229226	1	1.0	1
EM10E0486702	chr10	98716596	98716936	M. m. domesticus	0.9047291	1	0.5242816	1
EM10E0486711	chr10	98741838	98742172	M. m. domesticus	0.4017416	1	1.0	1
EM10E0486722	chr10	98752399	98752713	M. m. domesticus	0.836417	1	1.0	1
EM10E0486723	chr10	98752847	98753159	M. m. domesticus	0.6560727	1	1.0	1
EM10E0486730	chr10	98777993	98778210	M. m. domesticus	0.8804433	1	1.0	1
EM10E0486737	chr10	98792895	98793149	M. m. domesticus	0.9971329	1	0.05508204	1
EM10E0486745	chr10	98812342	98812664	M. m. domesticus	0.9079629	1	0.5177132	1
EM10E0486746	chr10	98812836	98813038	M. m. domesticus	0.9920724	1	0.1316063	1
EM10E0486750	chr10	98832982	98833149	M. m. domesticus	0.6329439	1	1.0	1
EM10E0486751	chr10	98840772	98841042	M. m. domesticus	0.774405	1	1.0	1
EM10E0486752	chr10	98844157	98844496	M. m. domesticus	0.9921714	1	0.09855637	1
EM10E0486755	chr10	98873100	98873447	M. m. domesticus	0.5091381	1	1.0	1
EM10E0486761	chr10	98911966	98912312	M. m. domesticus	0.6873546	1	1.0	1
EM10E0486762	chr10	98912313	98912626	M. m. domesticus	0.5440261	1	1.0	1
EM10E0486765	chr10	98920236	98920569	M. m. domesticus	0.9997771	1	0.004856199	1
EM10E0486774	chr10	98943814	98944102	M. m. domesticus	0.6406098	1	1.0	1
EM10E0486778	chr10	98950300	98950479	M. m. domesticus	0.7031619	1	1.0	1
EM10E0486781	chr10	98951734	98951945	M. m. domesticus	0.9998639	1	0.003414149	0.9189112777
EM10E0486785	chr10	98953750	98953960	M. m. domesticus	0.7110677	1	1.0	1
EM10E0486786	chr10	98954630	98954956	M. m. domesticus	0.5325798	1	0.9247693	1
EM10E0486788	chr10	98962966	98963142	M. m. domesticus	0.6561048	1	1.0	1
EM10E0486789	chr10	98963620	98963921	M. m. domesticus	0.4376111	1	1.0	1
EM10E0486792	chr10	98966474	98966819	M. m. domesticus	0.8300872	1	0.5663482	1
EM10E0486796	chr10	98968761	98969063	M. m. domesticus	0.733465	1	0.8400028	1
EM10E0486797	chr10	98969164	98969500	M. m. domesticus	0.2849041	1	1.0	1
EM10E0486804	chr10	99000898	99001062	M. m. domesticus	0.8435215	1	0.7537476	1
EM10E0486808	chr10	99004297	99004589	M. m. domesticus	0.984921	1	0.1247413	1
EM10E0486810	chr10	99005254	99005493	M. m. domesticus	0.8514185	1	1.0	1
EM10E0486813	chr10	99008822	99009079	M. m. domesticus	0.6101021	1	1.0	1
EM10E0486817	chr10	99018092	99018367	M. m. domesticus	0.9520411	1	0.4049125	1
EM10E0486830	chr10	99039133	99039403	M. m. domesticus
EM10E0486833	chr10	99040144	99040358	M. m. domesticus	0.9889608	1	0.3910093	1
EM10E0486837	chr10	99045031	99045361	M. m. domesticus	0.968374	1	0.3439248	1
EM10E0486849	chr10	99064186	99064510	M. m. domesticus	0.866099	1	1.0	1
EM10E0486851	chr10	99064869	99065173	M. m. domesticus	0.8621837	1	0.6087773	1
EM10E0486860	chr10	99077816	99077968	M. m. domesticus	0.8364482	1	1.0	1
EM10E0486861	chr10	99078080	99078247	M. m. domesticus	0.9806231	1	0.4532335	1
EM10E0486862	chr10	99078324	99078523	M. m. domesticus	0.9735079	1	0.3204754	1
EM10E0486863	chr10	99078781	99079005	M. m. domesticus	0.8536389	1	0.7428971	1
EM10E0486865	chr10	99079932	99080269	M. m. domesticus	0.3367682	1	1.0	1
EM10E0486872	chr10	99093431	99093602	M. m. domesticus	0.9011418	1	1.0	1
EM10E0486874	chr10	99095774	99096056	M. m. domesticus	0.5023483	1	1.0	1
EM10E0486875	chr10	99097006	99097351	M. m. domesticus	0.7743938	1	1.0	1
EM10E0486877	chr10	99097949	99098236	M. m. domesticus	0.5656049	1	1.0	1
EM10E0486887	chr10	99101134	99101441	M. m. domesticus	0.9362472	1	0.6127685	1
EM10E0486898	chr10	99105224	99105517	M. m. domesticus	0.991486	1	0.1364773	1
EM10E0486906	chr10	99120868	99121098	M. m. domesticus	0.8134858	1	1.0	1
EM10E0486910	chr10	99122789	99123131	M. m. domesticus	0.9612087	1	0.2897096	1
EM10E0486912	chr10	99125340	99125514	M. m. domesticus	0.7822987	1	1.0	1
EM10E0486913	chr10	99133579	99133911	M. m. domesticus	0.9262128	1	0.4770734	1
EM10E0486915	chr10	99134484	99134709	M. m. domesticus	0.6176788	1	1.0	1
EM10E0486916	chr10	99134791	99135138	M. m. domesticus	0.7822668	1	1.0	1
EM10E0486917	chr10	99135288	99135488	M. m. domesticus	0.8514278	1	1.0	1
EM10E0486920	chr10	99146081	99146424	M. m. domesticus	0.964652	1	0.3594031	1
EM10E0486921	chr10	99158580	99158738	M. m. domesticus	0.9711369	1	0.3463109	1
EM10E0486922	chr10	99159204	99159550	M. m. domesticus	0.9465412	1	0.5869024	1
EM10E0486927	chr10	99186286	99186473	M. m. domesticus	0.9268711	1	1.0	1
EM10E0486932	chr10	99192794	99193076	M. m. domesticus	0.7677412	1	0.8179073	1
EM10E0486937	chr10	99212395	99212604	M. m. domesticus	0.7507006	1	1.0	1
EM10E0486942	chr10	99226637	99226962	M. m. domesticus	0.5229305	1	1.0	1
EM10E0486945	chr10	99229440	99229774	M. m. domesticus	0.7620748	1	0.8217946	1
EM10E0486946	chr10	99232509	99232834	M. m. domesticus	0.9131875	1	0.659754	1
EM10E0486948	chr10	99235961	99236302	M. m. domesticus	0.7334605	1	0.8400051	1
EM10E0486950	chr10	99245601	99245945	M. m. domesticus	0.9449113	1	0.4271068	1
EM10E0486958	chr10	99277872	99278127	M. m. domesticus	0.8779133	1	0.7136392	1
EM10E0486966	chr10	99296072	99296302	M. m. domesticus	0.5665734	1	1.0	1
EM10E0486967	chr10	99296881	99297220	M. m. domesticus	0.6520003	1	0.8816893	1
EM10E0486968	chr10	99297227	99297427	M. m. domesticus	0.7744249	1	1.0	1
EM10E0486970	chr10	99303200	99303409	M. m. domesticus	0.721853	1	1.0	1
EM10E0486971	chr10	99303438	99303726	M. m. domesticus	0.5023492	1	1.0	1
EM10E0486995	chr10	99397058	99397340	M. m. domesticus	0.8435137	1	0.7537526	1
EM10E0486998	chr10	99413103	99413451	M. m. domesticus	0.7814122	1	0.7066293	1
EM10E0487009	chr10	99475355	99475683	M. m. domesticus	0.9606904	1	0.3747323	1
EM10E0487013	chr10	99514123	99514405	M. m. domesticus	0.7449671	1	0.8329527	1
EM10E0487034	chr10	99765164	99765393	M. m. domesticus	0.9994573	1	0.01640466	1
EM10E0487035	chr10	99765668	99765971	M. m. domesticus	0.6472026	1	0.8847417	1
EM10E0487051	chr10	99853637	99853903	M. m. domesticus	0.8514128	1	1.0	1
EM10E0487053	chr10	99855327	99855668	M. m. domesticus	0.6252654	1	1.0	1
EM10E0487060	chr10	99867465	99867813	M. m. domesticus	0.721897	1	0.8467591	1
EM10E0487062	chr10	99874377	99874680	M. m. domesticus	0.8658566	1	0.5924365	1
EM10E0487071	chr10	99891020	99891264	M. m. domesticus	0.450069	1	1.0	1
EM10E0487078	chr10	99902330	99902501	M. m. domesticus	0.9632291	1	0.3664362	1
EM10E0487083	chr10	99974440	99974782	M. m. domesticus	0.3367675	1	1.0	1
EM10E0487084	chr10	99988776	99988979	M. m. domesticus	0.9998622	1	0.004426413	1
EM10E0487094	chr10	100322897	100323125	M. m. domesticus	0.8383806	1	0.7589996	1
EM10E0487095	chr10	100323149	100323498	M. m. domesticus	0.9777446	1	0.2210263	1
EM10E0487096	chr10	100323545	100323730	M. m. domesticus	0.9005379	1	0.6810355	1
EM10E0487102	chr10	100396207	100396384	M. m. domesticus	0.7752204	1	1.0	1
EM10E0487103	chr10	100396462	100396664	M. m. domesticus	0.834982	1	1.0	1
EM10E0487105	chr10	100410670	100410996	M. m. domesticus	0.4075614	1	1.0	1
EM10E0487109	chr10	100439406	100439731	M. m. domesticus	0.7031326	1	1.0	1
EM10E0487112	chr10	100466019	100466179	M. m. domesticus	0.9743425	1	0.4874658	1
EM10E0487113	chr10	100481178	100481526	M. m. domesticus	0.9998235	1	0.003366278	0.9177535626
EM10E0487118	chr10	100631508	100631781	M. m. domesticus	0.917253	1	0.6523284	1
EM10E0487119	chr10	100701414	100701687	M. m. domesticus	0.7901271	1	1.0	1
EM10E0487133	chr10	101517378	101517726	M. m. domesticus	0.9882986	1	1.0	1
EM10E0487135	chr10	101990776	101991100	M. m. domesticus	0.6406037	1	1.0	1
EM10E0487137	chr10	101994642	101994991	M. m. domesticus	0.9996053	1	0.05555227	1
EM10E0487141	chr10	102253788	102254076	M. m. domesticus	0.8916925	1	0.6945166	1
EM10E0487147	chr10	102334725	102334875	M. m. domesticus	0.7348524	1	1.0	1
EM10E0487149	chr10	102343342	102343528	M. m. domesticus	0.9992368	1	0.07312766	1
EM10E0487152	chr10	102347651	102347962	M. m. domesticus	0.648319	1	1.0	1
EM10E0487153	chr10	102348064	102348237	M. m. domesticus	0.8874637	1	1.0	1
EM10E0487157	chr10	102495641	102495824	M. m. domesticus	0.86612	1	1.0	1
EM10E0487169	chr10	102702849	102703123	M. m. domesticus	0.8733542	1	0.5806065	1
EM10E0487183	chr10	102864220	102864375	M. m. domesticus	0.9499361	1	1.0	1
EM10E0487185	chr10	102864722	102864929	M. m. domesticus	0.9444537	1	1.0	1
EM10E0487191	chr10	102867232	102867452	M. m. domesticus	0.9975456	1	0.1195564	1
EM10E0487193	chr10	102870983	102871300	M. m. domesticus	0.8226589	1	0.7741042	1
EM10E0487202	chr10	103072019	103072367	M. m. domesticus	0.9429177	1	0.348001	1
EM10E0487205	chr10	103181870	103182119	M. m. domesticus	0.5369503	1	1.0	1
EM10E0487207	chr10	103202915	103203124	M. m. domesticus	0.7507006	1	1.0	1
EM10E0487210	chr10	103203976	103204184	M. m. domesticus	0.7348401	1	1.0	1
EM10E0487211	chr10	103204225	103204422	M. m. domesticus	0.9786357	1	0.464897	1
EM10E0487212	chr10	103204445	103204658	M. m. domesticus	0.8804448	1	1.0	1
EM10E0487213	chr10	103204662	103204861	M. m. domesticus	0.9251266	1	0.6369925	1
EM10E0487214	chr10	103204895	103205240	M. m. domesticus	0.6636581	1	0.876476	1
EM10E0487223	chr10	103820262	103820442	M. m. domesticus	0.9444556	1	1.0	1
EM10E0487240	chr10	105035966	105036310	M. m. domesticus	0.8871623	1	0.7010389	1
EM10E0487244	chr10	105124365	105124621	M. m. domesticus	0.8211831	1	1.0	1
EM10E0487248	chr10	105237833	105238158	M. m. domesticus	0.9542912	1	0.3974412	1
EM10E0487249	chr10	105238342	105238635	M. m. domesticus	0.5729017	1	1.0	1
EM10E0487254	chr10	105263554	105263859	M. m. domesticus	0.9206558	1	1.0	1
EM10E0487256	chr10	105315681	105315951	M. m. domesticus	0.4438089	1	1.0	1
EM10E0487265	chr10	105337662	105337967	M. m. domesticus	0.9777464	1	0.2210177	1
EM10E0487275	chr10	105367490	105367700	M. m. domesticus	0.6483498	1	1.0	1
EM10E0487277	chr10	105379936	105380208	M. m. domesticus	0.9994316	1	0.01284575	1
EM10E0487279	chr10	105380943	105381149	M. m. domesticus	0.9718596	1	0.3283044	1
EM10E0487288	chr10	105410533	105410693	M. m. domesticus	0.997185	1	0.1266631	1
EM10E0487290	chr10	105411128	105411477	M. m. domesticus	0.6405958	1	1.0	1
EM10E0487292	chr10	105414091	105414439	M. m. domesticus	0.9142601	1	0.5044153	1
EM10E0487293	chr10	105414451	105414696	M. m. domesticus	0.9961494	1	0.06541707	1
EM10E0487294	chr10	105431634	105431974	M. m. domesticus	0.9449121	1	0.4271043	1
EM10E0487297	chr10	105474401	105474720	M. m. domesticus	0.9912145	1	0.1052812	1
EM10E0487299	chr10	105475177	105475327	M. m. domesticus	0.9329186	1	1.0	1
EM10E0487304	chr10	105550730	105551077	M. m. domesticus	0.999119	1	0.02004679	1
EM10E0487308	chr10	105625006	105625269	M. m. domesticus	0.6753285	1	0.8710343	1
EM10E0487318	chr10	105677805	105677980	M. m. domesticus	0.9449199	1	0.4270853	1
EM10E0487319	chr10	105678546	105678723	M. m. domesticus	0.991488	1	0.1364634	1
EM10E0487320	chr10	105686228	105686435	M. m. domesticus	0.9718589	1	0.3283075	1
EM10E0487321	chr10	105703282	105703522	M. m. domesticus	0.7031517	1	1.0	1
EM10E0487329	chr10	106015566	106015868	M. m. domesticus	0.6252747	1	1.0	1
EM10E0487331	chr10	106304788	106304937	M. m. domesticus	0.7665417	1	1.0	1
EM10E0487332	chr10	106304940	106305122	M. m. domesticus	0.9623049	1	0.5396404	1
EM10E0487333	chr10	106305192	106305536	M. m. domesticus	0.9559585	1	0.5593022	1
EM10E0487334	chr10	106305719	106305974	M. m. domesticus	0.9397788	1	0.6043177	1
EM10E0487335	chr10	106305999	106306347	M. m. domesticus	0.9670887	1	0.5196123	1
EM10E0487337	chr10	106345144	106345493	M. m. domesticus	0.8916863	1	0.6945262	1
EM10E0487338	chr10	106345759	106346093	M. m. domesticus	0.7276893	1	0.8434163	1
EM10E0487339	chr10	106401944	106402287	M. m. domesticus	0.822651	1	0.7741116	1
EM10E0487341	chr10	106421671	106421844	M. m. domesticus	0.8057551	1	1.0	1
EM10E0487345	chr10	106445526	106445790	M. m. domesticus	0.4075632	1	1.0	1
EM10E0487347	chr10	106468102	106468449	M. m. domesticus	0.5526432	1	1.0	1
EM10E0487348	chr10	106468468	106468687	M. m. domesticus	0.9499316	1	1.0	1
EM10E0487349	chr10	106469246	106469442	M. m. domesticus	0.9743401	1	0.4874788	1
EM10E0487350	chr10	106469772	106469972	M. m. domesticus	0.6716959	1	1.0	1
EM10E0487354	chr10	106694058	106694270	M. m. domesticus	0.9142984	1	1.0	1
EM10E0487370	chr10	107036688	107036904	M. m. domesticus	0.7110633	1	1.0	1
EM10E0487372	chr10	107038378	107038578	M. m. domesticus	0.9888129	1	0.2255751	1
EM10E0487377	chr10	107107524	107107826	M. m. domesticus	0.9976342	1	0.2606027	1
EM10E0487378	chr10	107107929	107108238	M. m. domesticus	0.9750943	1	0.3126383	1
EM10E0487386	chr10	107130150	107130496	M. m. domesticus	0.7427379	1	1.0	1
EM10E0487390	chr10	107151552	107151889	M. m. domesticus	0.8981063	1	0.537232	1
EM10E0487395	chr10	107194369	107194701	M. m. domesticus	0.7723414	1	0.708996	1
EM10E0487396	chr10	107195186	107195524	M. m. domesticus	0.7506696	1	1.0	1
EM10E0487399	chr10	107225371	107225719	M. m. domesticus	0.4627597	1	1.0	1
EM10E0487402	chr10	107278706	107278983	M. m. domesticus	0.7227907	1	1.0	1
EM10E0487403	chr10	107320031	107320243	M. m. domesticus	0.8661146	1	1.0	1
EM10E0487412	chr10	107468449	107468639	M. m. domesticus	0.8053933	1	1.0	1
EM10E0487416	chr10	107540360	107540667	M. m. domesticus	0.7957731	1	0.6829214	1
EM10E0487419	chr10	107588359	107588682	M. m. domesticus	0.4563852	1	1.0	1
EM10E0487420	chr10	107630405	107630753	M. m. domesticus	0.88227	1	0.4837459	1
EM10E0487422	chr10	107631266	107631513	M. m. domesticus	0.6795191	1	1.0	1
EM10E0487423	chr10	107635326	107635610	M. m. domesticus	0.4889173	1	1.0	1
EM10E0487424	chr10	107635787	107636125	M. m. domesticus	0.9290585	1	0.4700977	1
EM10E0487432	chr10	107730846	107731083	M. m. domesticus	0.7822881	1	1.0	1
EM10E0487442	chr10	107761235	107761498	M. m. domesticus	0.6025727	1	1.0	1
EM10E0487444	chr10	107766470	107766788	M. m. domesticus	0.7822715	1	1.0	1
EM10E0487447	chr10	107768315	107768664	M. m. domesticus	0.4796712	1	1.0	1
EM10E0487453	chr10	107830704	107831047	M. m. domesticus	0.4500624	1	1.0	1
EM10E0487463	chr10	107911056	107911276	M. m. domesticus	0.8588057	1	1.0	1
EM10E0487466	chr10	107924893	107925189	M. m. domesticus	0.7427522	1	1.0	1
EM10E0487469	chr10	107949300	107949645	M. m. domesticus	0.4563816	1	1.0	1
EM10E0487473	chr10	107954694	107954912	M. m. domesticus	0.5583734	1	1.0	1
EM10E0487476	chr10	107969193	107969396	M. m. domesticus	0.9750998	1	0.3126109	1
EM10E0487489	chr10	108003731	108004073	M. m. domesticus	0.7334586	1	0.8400061	1
EM10E0487493	chr10	108009065	108009413	M. m. domesticus	0.5023368	1	1.0	1
EM10E0487495	chr10	108015308	108015633	M. m. domesticus	0.8503404	1	0.6153451	1
EM10E0487513	chr10	108127696	108127857	M. m. domesticus	0.9397896	1	0.6042917	1
EM10E0487514	chr10	108128051	108128239	M. m. domesticus	0.7600014	1	1.0	1
EM10E0487524	chr10	108135127	108135289	M. m. domesticus	0.6827726	1	1.0	1
EM10E0487527	chr10	108149825	108149987	M. m. domesticus	0.8804535	1	1.0	1
EM10E0487528	chr10	108150367	108150567	M. m. domesticus	0.7031597	1	1.0	1
EM10E0487529	chr10	108156311	108156654	M. m. domesticus	0.7845539	1	0.8057488	1
EM10E0487530	chr10	108161958	108162292	M. m. domesticus	0.6252623	1	1.0	1
EM10E0487531	chr10	108164286	108164619	M. m. domesticus	0.7317769	1	0.7444777	1
EM10E0487532	chr10	108164995	108165148	M. m. domesticus	0.8683943	1	0.725719	1
EM10E0487535	chr10	108166959	108167174	M. m. domesticus	0.7189831	1	1.0	1
EM10E0487538	chr10	108167659	108168008	M. m. domesticus	0.9111381	1	0.5110947	1
EM10E0487541	chr10	108168889	108169093	M. m. domesticus	0.9975457	1	0.1195537	1
EM10E0487551	chr10	108174482	108174762	M. m. domesticus	0.9999721	1	0.001475474	0.5811244307
EM10E0487560	chr10	108190852	108191198	M. m. domesticus	0.7044752	1	0.8563566	1
EM10E0487562	chr10	108196650	108196989	M. m. domesticus	0.6928273	1	0.8624172	1
EM10E0487564	chr10	108197660	108197967	M. m. domesticus	0.9079624	1	0.5177142	1
EM10E0487568	chr10	108200980	108201270	M. m. domesticus	0.9999587	1	0.001149831	0.5023259375
EM10E0487571	chr10	108204213	108204535	M. m. domesticus	0.3317553	1	1.0	1
EM10E0487576	chr10	108212772	108213110	M. m. domesticus	0.9945739	1	0.0633846	1
EM10E0487578	chr10	108213982	108214255	M. m. domesticus	0.3902863	1	1.0	1
EM10E0487579	chr10	108214325	108214476	M. m. domesticus	0.8733405	1	1.0	1
EM10E0487581	chr10	108220062	108220344	M. m. domesticus	0.8382796	1	0.631866	1
EM10E0487590	chr10	108227453	108227646	M. m. domesticus	0.6252927	1	1.0	1
EM10E0487593	chr10	108231112	108231429	M. m. domesticus	0.9995645	1	0.007819679	1
EM10E0487596	chr10	108239925	108240260	M. m. domesticus	0.8342929	1	0.637555	1
EM10E0487597	chr10	108240633	108240919	M. m. domesticus	0.9823654	1	0.136842	1
EM10E0487598	chr10	108241052	108241377	M. m. domesticus	0.9392814	1	0.306262	1
EM10E0487603	chr10	108244000	108244272	M. m. domesticus	0.8635264	1	0.7315765	1
EM10E0487606	chr10	108245476	108245822	M. m. domesticus	0.6768424	1	0.7884702	1
EM10E0487609	chr10	108261665	108261827	M. m. domesticus	0.9958882	1	0.1485635	1
EM10E0487612	chr10	108268111	108268460	M. m. domesticus	0.8383635	1	0.7590158	1
EM10E0487614	chr10	108269862	108270082	M. m. domesticus	0.9606965	1	0.3747099	1
EM10E0487616	chr10	108272317	108272657	M. m. domesticus	0.5828395	1	0.9086588	1
EM10E0487619	chr10	108280457	108280630	M. m. domesticus	0.7507061	1	1.0	1
EM10E0487623	chr10	108281888	108282228	M. m. domesticus	0.7449531	1	0.8329608	1
EM10E0487625	chr10	108282615	108282803	M. m. domesticus	0.8661128	1	1.0	1
EM10E0487626	chr10	108283281	108283619	M. m. domesticus	0.4349297	1	0.9517538	1
EM10E0487633	chr10	108291387	108291668	M. m. domesticus	0.9921718	1	0.09855376	1
EM10E0487634	chr10	108291853	108292008	M. m. domesticus	0.790156	1	1.0	1
EM10E0487635	chr10	108293027	108293227	M. m. domesticus	0.6025819	1	1.0	1
EM10E0487637	chr10	108306189	108306534	M. m. domesticus	0.8407373	1	0.7662372	1
EM10E0487641	chr10	108326182	108326390	M. m. domesticus	0.8961575	1	0.6878412	1
EM10E0487643	chr10	108332048	108332219	M. m. domesticus	0.734848	1	1.0	1
EM10E0487648	chr10	108364313	108364469	M. m. domesticus	0.6561016	1	1.0	1
EM10E0487651	chr10	108368204	108368498	M. m. domesticus	0.7268906	1	1.0	1
EM10E0487653	chr10	108373576	108373859	M. m. domesticus	0.8912813	1	0.5499319	1
EM10E0487656	chr10	108381656	108381870	M. m. domesticus	0.9131986	1	0.6597333	1
EM10E0487659	chr10	108403422	108403619	M. m. domesticus	0.9781034	1	0.2968395	1
EM10E0487661	chr10	108404799	108405142	M. m. domesticus	0.9658864	1	0.2723153	1
EM10E0487665	chr10	108416761	108417110	M. m. domesticus	0.838364	1	0.7590153	1
EM10E0487668	chr10	108418209	108418552	M. m. domesticus	0.5216698	1	0.9279446	1
EM10E0487669	chr10	108418622	108418879	M. m. domesticus	0.6101046	1	1.0	1
EM10E0487672	chr10	108425348	108425550	M. m. domesticus	0.7110688	1	1.0	1
EM10E0487674	chr10	108436611	108436823	M. m. domesticus	0.8439645	1	1.0	1
EM10E0487676	chr10	108446175	108446375	M. m. domesticus	0.9683807	1	0.3438967	1
EM10E0487680	chr10	108485100	108485360	M. m. domesticus	0.9142699	1	0.5043952	1
EM10E0487682	chr10	108492835	108493061	M. m. domesticus	0.8057441	1	1.0	1
EM10E0487683	chr10	108494268	108494547	M. m. domesticus	0.9318523	1	0.463053	1
EM10E0487684	chr10	108515554	108515884	M. m. domesticus	0.9397731	1	0.6043332	1
EM10E0487688	chr10	108533072	108533276	M. m. domesticus	0.7110675	1	1.0	1
EM10E0487689	chr10	108537188	108537535	M. m. domesticus	0.8383648	1	0.7590145	1
EM10E0487693	chr10	108560779	108561121	M. m. domesticus	0.9999539	1	0.002085208	0.7042908975
EM10E0487694	chr10	108562353	108562558	M. m. domesticus	0.7901404	1	1.0	1
EM10E0487696	chr10	108569961	108570157	M. m. domesticus	0.9921978	1	0.1942515	1
EM10E0487698	chr10	108616593	108616801	M. m. domesticus	0.9650619	1	1.0	1
EM10E0487699	chr10	108636723	108636968	M. m. domesticus	0.9497284	1	0.4123471	1
EM10E0487700	chr10	108640201	108640542	M. m. domesticus	0.4955964	1	1.0	1
EM10E0487702	chr10	108658182	108658439	M. m. domesticus	0.73483	1	1.0	1
EM10E0487705	chr10	108668260	108668409	M. m. domesticus	0.8514372	1	1.0	1
EM10E0487707	chr10	108688341	108688500	M. m. domesticus	0.8779204	1	0.7136354	1
EM10E0487708	chr10	108703125	108703462	M. m. domesticus	0.9873417	1	0.1668249	1
EM10E0487710	chr10	108708275	108708615	M. m. domesticus	0.8916856	1	0.6945273	1
EM10E0487712	chr10	108710675	108710978	M. m. domesticus	0.6329244	1	1.0	1
EM10E0487716	chr10	108839457	108839667	M. m. domesticus	0.9444536	1	1.0	1
EM10E0487719	chr10	108842508	108842809	M. m. domesticus	0.3846567	1	1.0	1
EM10E0487725	chr10	108846708	108847046	M. m. domesticus	0.9998001	1	0.01938128	1
EM10E0487728	chr10	108847644	108847954	M. m. domesticus	0.8961416	1	0.6878654	1
EM10E0487730	chr10	108953080	108953354	M. m. domesticus	0.9529234	1	0.5686873	1
EM10E0487736	chr10	109162674	109163023	M. m. domesticus	0.7449582	1	0.8329577	1
EM10E0487738	chr10	109168773	109169100	M. m. domesticus	0.6873597	1	1.0	1
EM10E0487741	chr10	109332076	109332349	M. m. domesticus	0.8486013	1	0.7483854	1
EM10E0487744	chr10	109376207	109376382	M. m. domesticus	0.9781044	1	0.2968352	1
EM10E0487745	chr10	109479473	109479815	M. m. domesticus	0.9728685	1	0.2436159	1
EM10E0487747	chr10	109519170	109519481	M. m. domesticus	0.7979422	1	1.0	1
EM10E0487749	chr10	109520085	109520290	M. m. domesticus	0.8588075	1	1.0	1
EM10E0487751	chr10	109526463	109526802	M. m. domesticus	0.9701969	1	0.2550397	1
EM10E0487752	chr10	109548936	109549210	M. m. domesticus	0.6986614	1	0.8594164	1
EM10E0487753	chr10	109577527	109577852	M. m. domesticus	0.9173374	1	0.4976552	1
EM10E0487754	chr10	109582845	109583063	M. m. domesticus	0.7665268	1	1.0	1
EM10E0487757	chr10	109632833	109633035	M. m. domesticus	0.9875043	1	0.4039949	1
EM10E0487761	chr10	109668900	109669196	M. m. domesticus	0.9978342	1	0.06737478	1
EM10E0487763	chr10	109697222	109697410	M. m. domesticus	0.6252944	1	1.0	1
EM10E0487774	chr10	109756658	109757004	M. m. domesticus	0.6520005	1	0.8816892	1
EM10E0487777	chr10	109822059	109822394	M. m. domesticus	0.9865396	1	0.1720602	1
EM10E0487778	chr10	109835832	109836146	M. m. domesticus	0.85141	1	1.0	1
EM10E0487785	chr10	109989928	109990200	M. m. domesticus	0.7161091	1	0.8500231	1
EM10E0487786	chr10	109990447	109990708	M. m. domesticus	0.866106	1	1.0	1
EM10E0487787	chr10	109990882	109991052	M. m. domesticus	0.9842767	1	0.42914	1
EM10E0487791	chr10	110027956	110028305	M. m. domesticus	0.9251103	1	0.6370272	1
EM10E0487792	chr10	110028309	110028629	M. m. domesticus	0.7348146	1	1.0	1
EM10E0487801	chr10	110145413	110145745	M. m. domesticus	0.7268824	1	1.0	1
EM10E0487810	chr10	110249224	110249558	M. m. domesticus	0.9741468	1	0.2379273	1
EM10E0487815	chr10	110290663	110290815	M. m. domesticus	0.9629757	1	1.0	1
EM10E0487817	chr10	110291363	110291568	M. m. domesticus	0.9805935	1	1.0	1
EM10E0487820	chr10	110305423	110305603	M. m. domesticus	0.9290925	1	1.0	1
EM10E0487825	chr10	110378678	110378851	M. m. domesticus	0.9444564	1	1.0	1
EM10E0487826	chr10	110399397	110399742	M. m. domesticus	0.9326233	1	0.621036	1
EM10E0487827	chr10	110407112	110407441	M. m. domesticus	0.9665441	1	0.351676	1
EM10E0487832	chr10	110436138	110436485	M. m. domesticus	0.9793346	1	0.2152515	1
EM10E0487836	chr10	110486776	110487080	M. m. domesticus	0.7665077	1	1.0	1
EM10E0487841	chr10	110563724	110563976	M. m. domesticus	1.0	1	9.860929e-07	0.002456718656
EM10E0487847	chr10	110581589	110581851	M. m. domesticus	0.9978345	1	0.06736923	1
EM10E0487850	chr10	110596552	110596727	M. m. domesticus	0.8135013	1	1.0	1
EM10E0487851	chr10	110597974	110598318	M. m. domesticus	0.6172006	1	0.8960446	1
EM10E0487855	chr10	110624059	110624245	M. m. domesticus	0.5665736	1	1.0	1
EM10E0487865	chr10	110641263	110641584	M. m. domesticus	0.6578276	1	0.8791106	1
EM10E0487867	chr10	110647186	110647391	M. m. domesticus	0.994572	1	0.06340926	1
EM10E0487868	chr10	110647402	110647695	M. m. domesticus	0.9942338	1	0.08266156	1
EM10E0487880	chr10	110713836	110714036	M. m. domesticus	0.9372575	1	0.4488208	1
EM10E0487886	chr10	110726735	110727078	M. m. domesticus	0.4162576	1	0.9555987	1
EM10E0487890	chr10	110752895	110753106	M. m. domesticus	0.9172561	1	0.6523223	1
EM10E0487893	chr10	110754839	110755075	M. m. domesticus	0.6176753	1	1.0	1
EM10E0487896	chr10	110756244	110756458	M. m. domesticus	0.8134908	1	1.0	1
EM10E0487899	chr10	110757211	110757402	M. m. domesticus	0.7744234	1	1.0	1
EM10E0487901	chr10	110758542	110758866	M. m. domesticus	0.6578302	1	0.8791099	1
EM10E0487904	chr10	110763352	110763663	M. m. domesticus	0.3843622	1	1.0	1
EM10E0487909	chr10	110767678	110768025	M. m. domesticus	0.4822758	1	1.0	1
EM10E0487913	chr10	110774304	110774651	M. m. domesticus	0.3187156	1	1.0	1
EM10E0487918	chr10	110781943	110782242	M. m. domesticus	0.716108	1	0.8500232	1
EM10E0487924	chr10	110798147	110798367	M. m. domesticus	0.9882991	1	1.0	1
EM10E0487925	chr10	110810447	110810607	M. m. domesticus	0.8212048	1	1.0	1
EM10E0487931	chr10	110825643	110825907	M. m. domesticus	0.7845673	1	0.8057397	1
EM10E0487935	chr10	110840100	110840388	M. m. domesticus	0.3959834	1	1.0	1
EM10E0487936	chr10	110841501	110841830	M. m. domesticus	0.3790868	1	1.0	1
EM10E0487937	chr10	110842020	110842332	M. m. domesticus	0.488914	1	1.0	1
EM10E0487939	chr10	110843922	110844105	M. m. domesticus	0.8364406	1	1.0	1
EM10E0487940	chr10	110844287	110844535	M. m. domesticus	0.687374	1	1.0	1
EM10E0487950	chr10	110847308	110847645	M. m. domesticus	0.3804825	1	0.9623945	1
EM10E0487952	chr10	110867406	110867744	M. m. domesticus	0.9902277	1	0.1463779	1
EM10E0487953	chr10	110867901	110868161	M. m. domesticus	0.7979472	1	1.0	1
EM10E0487965	chr10	110935927	110936234	M. m. domesticus	0.7997331	1	0.794179	1
EM10E0487966	chr10	110937795	110938111	M. m. domesticus	0.9392286	1	0.3067165	1
EM10E0487976	chr10	110954212	110954518	M. m. domesticus	0.7939626	1	0.6852003	1
EM10E0487977	chr10	110954923	110955100	M. m. domesticus	0.8109711	1	0.7848011	1
EM10E0487978	chr10	110955181	110955501	M. m. domesticus	0.881652	1	0.5672554	1
EM10E0487979	chr10	110955689	110956030	M. m. domesticus	0.7057887	1	0.8558599	1
EM10E0487985	chr10	110963305	110963654	M. m. domesticus	0.9680219	1	0.2643014	1
EM10E0487986	chr10	110964446	110964701	M. m. domesticus	0.492274	1	1.0	1
EM10E0487990	chr10	110966750	110967098	M. m. domesticus	0.3197607	1	1.0	1
EM10E0487992	chr10	110969888	110970179	M. m. domesticus	0.3402486	1	1.0	1
EM10E0487996	chr10	110985731	110985921	M. m. domesticus	0.7555586	1	1.0	1
EM10E0487997	chr10	110990951	110991264	M. m. domesticus	0.9993624	1	0.01263706	1
EM10E0488003	chr10	110995713	110995976	M. m. domesticus	0.4785937	1	1.0	1
EM10E0488009	chr10	110998880	110999099	M. m. domesticus	0.722803	1	1.0	1
EM10E0488011	chr10	110999511	110999737	M. m. domesticus	0.8281267	1	1.0	1
EM10E0488015	chr10	111000909	111001077	M. m. domesticus	0.8437643	1	1.0	1
EM10E0488016	chr10	111001239	111001581	M. m. domesticus	0.8122439	1	1.0	1
EM10E0488017	chr10	111001658	111001819	M. m. domesticus	0.9953592	1	1.0	1
EM10E0488018	chr10	111002043	111002232	M. m. domesticus	0.820224	1	1.0	1
EM10E0488019	chr10	111002459	111002704	M. m. domesticus	0.7309837	1	1.0	1
EM10E0488022	chr10	111004123	111004449	M. m. domesticus	0.527567	1	1.0	1
EM10E0488028	chr10	111009588	111009782	M. m. domesticus	0.9895327	1	0.2199794	1
EM10E0488031	chr10	111013822	111014164	M. m. domesticus	0.8274718	1	0.7699518	1
EM10E0488038	chr10	111025975	111026311	M. m. domesticus	0.6417989	1	1.0	1
EM10E0488043	chr10	111058437	111058764	M. m. domesticus	0.4327498	1	1.0	1
EM10E0488050	chr10	111069364	111069651	M. m. domesticus	0.5947862	1	1.0	1
EM10E0488052	chr10	111070343	111070654	M. m. domesticus	0.4922713	1	1.0	1
EM10E0488056	chr10	111084095	111084297	M. m. domesticus	0.9786344	1	0.4649061	1
EM10E0488071	chr10	111135545	111135715	M. m. domesticus	0.9077923	1	1.0	1
EM10E0488074	chr10	111151832	111152150	M. m. domesticus	0.3627527	1	1.0	1
EM10E0488075	chr10	111153855	111154181	M. m. domesticus	0.4563871	1	1.0	1
EM10E0488079	chr10	111175190	111175539	M. m. domesticus	0.4193907	1	1.0	1
EM10E0488089	chr10	111214544	111214767	M. m. domesticus	0.5511795	1	1.0	1
EM10E0488097	chr10	111230328	111230667	M. m. domesticus	0.628763	1	0.8914641	1
EM10E0488102	chr10	111254092	111254402	M. m. domesticus	0.6329225	1	1.0	1
EM10E0488110	chr10	111275377	111275718	M. m. domesticus	0.2963719	1	1.0	1
EM10E0488115	chr10	111282151	111282414	M. m. domesticus	0.6483342	1	1.0	1
EM10E0488120	chr10	111300745	111301060	M. m. domesticus	0.5802437	1	1.0	1
EM10E0488121	chr10	111307033	111307381	M. m. domesticus	0.7550974	1	0.7237682	1
EM10E0488130	chr10	111313680	111313973	M. m. domesticus	0.3123059	1	1.0	1
EM10E0488134	chr10	111320975	111321291	M. m. domesticus	0.4843503	1	0.9380395	1
EM10E0488144	chr10	111342613	111342836	M. m. domesticus	0.9779721	1	1.0	1
EM10E0488158	chr10	111352654	111352988	M. m. domesticus	0.7449611	1	0.8329559	1
EM10E0488159	chr10	111355446	111355754	M. m. domesticus	0.8288245	1	1.0	1
EM10E0488162	chr10	111372753	111372953	M. m. domesticus	0.7665258	1	1.0	1
EM10E0488165	chr10	111375647	111375897	M. m. domesticus	0.6101031	1	1.0	1
EM10E0488175	chr10	111385955	111386236	M. m. domesticus	0.5802457	1	1.0	1
EM10E0488179	chr10	111394604	111394840	M. m. domesticus	0.9048336	1	0.6740925	1
EM10E0488181	chr10	111395231	111395557	M. m. domesticus	0.8770301	1	0.5746012	1
EM10E0488189	chr10	111410752	111411079	M. m. domesticus	0.5001746	1	0.9338979	1
EM10E0488191	chr10	111411879	111412219	M. m. domesticus	0.5655956	1	1.0	1
EM10E0488192	chr10	111412333	111412554	M. m. domesticus	0.5299184	1	1.0	1
EM10E0488204	chr10	111419821	111420159	M. m. domesticus	0.5876318	1	1.0	1
EM10E0488213	chr10	111432828	111433067	M. m. domesticus	0.8331876	1	0.764143	1
EM10E0488221	chr10	111454288	111454573	M. m. domesticus	0.9990463	1	0.01360995	1
EM10E0488226	chr10	111472275	111472482	M. m. domesticus	0.8065666	1	0.7882445	1
EM10E0488231	chr10	111508703	111509043	M. m. domesticus	0.5160073	1	1.0	1
EM10E0488235	chr10	111525583	111525929	M. m. domesticus	0.9173354	1	0.4976594	1
EM10E0488237	chr10	111530221	111530513	M. m. domesticus	0.8943483	1	1.0	1
EM10E0488243	chr10	111535565	111535714	M. m. domesticus	0.6952707	1	1.0	1
EM10E0488244	chr10	111535745	111535962	M. m. domesticus	0.8733255	1	1.0	1
EM10E0488246	chr10	111547477	111547799	M. m. domesticus	0.8057258	1	1.0	1
EM10E0488250	chr10	111576486	111576822	M. m. domesticus	0.600402	1	0.9062387	1
EM10E0488252	chr10	111577241	111577561	M. m. domesticus	0.628764	1	0.891464	1
EM10E0488257	chr10	111591938	111592179	M. m. domesticus	0.5023535	1	1.0	1
EM10E0488260	chr10	111604003	111604350	M. m. domesticus	0.4651372	1	0.9027538	1
EM10E0488261	chr10	111605505	111605854	M. m. domesticus	0.95574	1	0.2588445	1
EM10E0488266	chr10	111619991	111620317	M. m. domesticus	0.6786138	1	0.874609	1
EM10E0488269	chr10	111630849	111631149	M. m. domesticus	0.5299037	1	1.0	1
EM10E0488273	chr10	111636217	111636494	M. m. domesticus	0.9836557	1	0.1496574	1
EM10E0488278	chr10	111650665	111651008	M. m. domesticus	0.3493608	1	1.0	1
EM10E0488289	chr10	111678341	111678658	M. m. domesticus	0.8131648	1	0.6632319	1
EM10E0488298	chr10	111703519	111703818	M. m. domesticus	0.9233135	1	0.483985	1
EM10E0488299	chr10	111713375	111713577	M. m. domesticus	0.5583733	1	1.0	1
EM10E0488300	chr10	111717492	111717833	M. m. domesticus	0.9901763	1	0.112211	1
EM10E0488302	chr10	111729354	111729697	M. m. domesticus	0.681164	1	0.8682221	1
EM10E0488305	chr10	111737071	111737275	M. m. domesticus	0.9362581	1	0.6127414	1
EM10E0488306	chr10	111737300	111737626	M. m. domesticus	0.778979	1	0.8098881	1
EM10E0488307	chr10	111747051	111747251	M. m. domesticus	0.9472599	1	0.4205135	1
EM10E0488318	chr10	111760797	111761052	M. m. domesticus	0.5950903	1	1.0	1
EM10E0488325	chr10	111772240	111772568	M. m. domesticus	0.9578869	1	0.3013403	1
EM10E0488326	chr10	111772779	111773105	M. m. domesticus	0.9588973	1	0.5496935	1
EM10E0488328	chr10	111793641	111793986	M. m. domesticus	0.9963713	1	0.04926341	1
EM10E0488329	chr10	111795292	111795641	M. m. domesticus	0.6114359	1	0.898262	1
EM10E0488330	chr10	111796359	111796691	M. m. domesticus	0.529905	1	1.0	1
EM10E0488334	chr10	111813595	111813821	M. m. domesticus	0.5091583	1	1.0	1
EM10E0488371	chr10	112106634	112106840	M. m. domesticus	0.9696292	1	1.0	1
EM10E0488373	chr10	112107359	112107608	M. m. domesticus	0.8288317	1	1.0	1
EM10E0488378	chr10	112233199	112233392	M. m. domesticus	0.6181453	1	1.0	1
EM10E0488381	chr10	112305000	112305149	M. m. domesticus	0.9268782	1	1.0	1
EM10E0488382	chr10	112317493	112317662	M. m. domesticus	0.9552033	1	1.0	1
EM10E0488383	chr10	112317876	112318179	M. m. domesticus	0.5999484	1	0.9025573	1
EM10E0488385	chr10	112357312	112357659	M. m. domesticus	0.7822676	1	1.0	1
EM10E0488386	chr10	112357880	112358145	M. m. domesticus	0.4822922	1	1.0	1
EM10E0488387	chr10	112407788	112407992	M. m. domesticus	0.7507016	1	1.0	1
EM10E0488388	chr10	112408134	112408401	M. m. domesticus	0.9465468	1	0.5868854	1
EM10E0488389	chr10	112408580	112408846	M. m. domesticus	0.8364444	1	1.0	1
EM10E0488390	chr10	112582666	112582922	M. m. domesticus	0.580258	1	1.0	1
EM10E0488394	chr10	112637516	112637826	M. m. domesticus	0.2555188	1	1.0	1
EM10E0488400	chr10	112718828	112719043	M. m. domesticus	0.8505523	1	0.7563189	1
EM10E0488413	chr10	112941239	112941579	M. m. domesticus	0.9713899	1	0.204227	1
EM10E0488414	chr10	112941842	112942188	M. m. domesticus	0.9465412	1	0.5869024	1
EM10E0488415	chr10	113076705	113077045	M. m. domesticus	0.6952331	1	1.0	1
EM10E0488418	chr10	113499969	113500279	M. m. domesticus	0.7223309	1	0.7523895	1
EM10E0488425	chr10	114594493	114594832	M. m. domesticus	0.9497802	1	0.5778988	1
EM10E0488435	chr10	114638197	114638546	M. m. domesticus	0.9465392	1	0.5869087	1
EM10E0488439	chr10	114644760	114645026	M. m. domesticus	0.6025718	1	1.0	1
EM10E0488440	chr10	114667348	114667498	M. m. domesticus	0.9718608	1	0.3283039	1
EM10E0488441	chr10	114677375	114677650	M. m. domesticus	0.9976668	1	0.03245011	1
EM10E0488442	chr10	114691143	114691425	M. m. domesticus	0.9675819	1	0.2765413	1
EM10E0488443	chr10	114726619	114726964	M. m. domesticus	0.6638513	1	1.0	1
EM10E0488444	chr10	114727058	114727258	M. m. domesticus	0.671697	1	1.0	1
EM10E0488447	chr10	114785129	114785466	M. m. domesticus	0.8586005	1	0.7373103	1
EM10E0488448	chr10	114792434	114792587	M. m. domesticus	0.9869613	1	0.2552592	1
EM10E0488451	chr10	114824417	114824668	M. m. domesticus	0.8969971	1	0.5512166	1
EM10E0488455	chr10	114848864	114849193	M. m. domesticus	0.9868115	1	0.2414104	1
EM10E0488456	chr10	114849301	114849579	M. m. domesticus	0.7348224	1	1.0	1
EM10E0488458	chr10	114855291	114855622	M. m. domesticus	0.5583574	1	1.0	1
EM10E0488459	chr10	114886150	114886369	M. m. domesticus	0.7189843	1	1.0	1
EM10E0488460	chr10	114886631	114886857	M. m. domesticus	0.7677441	1	0.8179066	1
EM10E0488465	chr10	114983298	114983559	M. m. domesticus	0.8779112	1	0.713642	1
EM10E0488469	chr10	115007110	115007300	M. m. domesticus	0.797968	1	1.0	1
EM10E0488475	chr10	115037320	115037645	M. m. domesticus	0.9151218	1	0.3736341	1
EM10E0488478	chr10	115041819	115042168	M. m. domesticus	0.9557404	1	0.2588444	1
EM10E0488497	chr10	115092136	115092372	M. m. domesticus	0.9126769	1	0.6741174	1
EM10E0488513	chr10	115149564	115149908	M. m. domesticus	0.6056862	1	0.9004319	1
EM10E0488516	chr10	115150683	115151028	M. m. domesticus	0.9808691	1	0.2810459	1
EM10E0488528	chr10	115168319	115168626	M. m. domesticus	0.4627684	1	1.0	1
EM10E0488529	chr10	115168717	115168928	M. m. domesticus	0.8279557	1	0.7691699	1
EM10E0488530	chr10	115169029	115169332	M. m. domesticus	0.4314762	1	1.0	1
EM10E0488535	chr10	115184896	115185228	M. m. domesticus	0.8733516	1	0.5806081	1
EM10E0488544	chr10	115197761	115197958	M. m. domesticus	0.9206646	1	1.0	1
EM10E0488549	chr10	115217519	115217722	M. m. domesticus	0.9848481	1	0.2705399	1
EM10E0488552	chr10	115219074	115219285	M. m. domesticus	0.980874	1	0.2810152	1
EM10E0488557	chr10	115220603	115220950	M. m. domesticus	0.9034112	1	0.5390118	1
EM10E0488565	chr10	115249446	115249769	M. m. domesticus	0.8731332	1	0.4998279	1
EM10E0488568	chr10	115306885	115307179	M. m. domesticus	0.7789823	1	0.8098859	1
EM10E0488576	chr10	115341698	115342044	M. m. domesticus	0.6716624	1	1.0	1
EM10E0488577	chr10	115356069	115356220	M. m. domesticus	0.8288561	1	1.0	1
EM10E0488578	chr10	115356268	115356555	M. m. domesticus	0.7822755	1	1.0	1
EM10E0488580	chr10	115357053	115357309	M. m. domesticus	0.7901303	1	1.0	1
EM10E0488585	chr10	115406463	115406717	M. m. domesticus	0.7665182	1	1.0	1
EM10E0488592	chr10	115421748	115422096	M. m. domesticus	0.5728928	1	1.0	1
EM10E0488593	chr10	115422126	115422436	M. m. domesticus	0.9983868	1	0.03930799	1
EM10E0488594	chr10	115422439	115422697	M. m. domesticus	0.9529224	1	0.5686907	1
EM10E0488600	chr10	115454299	115454502	M. m. domesticus	0.8065673	1	0.7882431	1
EM10E0488602	chr10	115463498	115463825	M. m. domesticus	0.9859403	1	0.4167321	1
EM10E0488603	chr10	115500505	115500846	M. m. domesticus	0.9251113	1	0.6370249	1
EM10E0488605	chr10	115549871	115550186	M. m. domesticus	0.4955986	1	1.0	1
EM10E0488609	chr10	115574236	115574542	M. m. domesticus	0.4822786	1	1.0	1
EM10E0488612	chr10	115594622	115594967	M. m. domesticus	0.4889102	1	1.0	1
EM10E0488615	chr10	115614603	115614864	M. m. domesticus	0.904733	1	0.5242751	1
EM10E0488620	chr10	115645105	115645452	M. m. domesticus	0.3469766	1	1.0	1
EM10E0488628	chr10	115653357	115653506	M. m. domesticus	0.8588234	1	1.0	1
EM10E0488635	chr10	115728878	115729226	M. m. domesticus	0.4134439	1	1.0	1
EM10E0488640	chr10	115756970	115757266	M. m. domesticus	0.9014465	1	0.5307825	1
EM10E0488642	chr10	115822569	115822905	M. m. domesticus	0.7845546	1	0.8057483	1
EM10E0488645	chr10	115853998	115854346	M. m. domesticus	0.679493	1	1.0	1
EM10E0488646	chr10	115854387	115854603	M. m. domesticus	0.8288405	1	1.0	1
EM10E0488647	chr10	115854656	115854821	M. m. domesticus	0.8943648	1	1.0	1
EM10E0488648	chr10	115855010	115855351	M. m. domesticus	0.6873552	1	1.0	1
EM10E0488649	chr10	115855392	115855710	M. m. domesticus	0.5876339	1	1.0	1
EM10E0488652	chr10	115919989	115920152	M. m. domesticus	0.8514358	1	1.0	1
EM10E0488661	chr10	116018202	116018438	M. m. domesticus	0.858806	1	1.0	1
EM10E0488670	chr10	116035047	116035250	M. m. domesticus	0.9740649	1	0.2387807	1
EM10E0488671	chr10	116041517	116041865	M. m. domesticus	0.4017336	1	1.0	1
EM10E0488675	chr10	116044636	116044972	M. m. domesticus	0.7585928	1	1.0	1
EM10E0488676	chr10	116056277	116056602	M. m. domesticus	0.8173335	1	0.7789207	1
EM10E0488677	chr10	116056679	116057011	M. m. domesticus	0.3268029	1	1.0	1
EM10E0488680	chr10	116088655	116088805	M. m. domesticus	0.9942388	1	0.1711448	1
EM10E0488683	chr10	116096576	116096776	M. m. domesticus	0.9397845	1	0.604303	1
EM10E0488684	chr10	116096917	116097165	M. m. domesticus	0.9658894	1	0.2723062	1
EM10E0488685	chr10	116097193	116097538	M. m. domesticus	0.825878	1	0.6478263	1
EM10E0488686	chr10	116101115	116101437	M. m. domesticus	0.9967803	1	0.04001214	1
EM10E0488689	chr10	116103391	116103735	M. m. domesticus	0.6793299	1	0.7853769	1
EM10E0488691	chr10	116106854	116107160	M. m. domesticus	0.7449643	1	0.8329541	1
EM10E0488694	chr10	116124115	116124449	M. m. domesticus	0.5876287	1	1.0	1
EM10E0488698	chr10	116133762	116134030	M. m. domesticus	0.7427576	1	1.0	1
EM10E0488699	chr10	116136707	116137048	M. m. domesticus	0.7031279	1	1.0	1
EM10E0488705	chr10	116146465	116146771	M. m. domesticus	0.4598998	1	1.0	1
EM10E0488706	chr10	116155136	116155484	M. m. domesticus	0.9975469	1	0.05027883	1
EM10E0488710	chr10	116198017	116198360	M. m. domesticus	0.9971389	1	0.03460127	1
EM10E0488711	chr10	116198570	116198849	M. m. domesticus	0.8065585	1	0.7882482	1
EM10E0488713	chr10	116206909	116207255	M. m. domesticus	0.8842457	1	0.5624018	1
EM10E0488723	chr10	116238983	116239280	M. m. domesticus	0.8503415	1	0.6153439	1
EM10E0488727	chr10	116243980	116244184	M. m. domesticus	0.9173419	1	0.49765	1
EM10E0488732	chr10	116263965	116264232	M. m. domesticus	0.8364218	1	1.0	1
EM10E0488741	chr10	116306520	116306756	M. m. domesticus	0.7620833	1	0.8217901	1
EM10E0488744	chr10	116308251	116308567	M. m. domesticus	0.5299042	1	1.0	1
EM10E0488751	chr10	116311638	116311928	M. m. domesticus	0.8088601	1	0.6682499	1
EM10E0488754	chr10	116317861	116318207	M. m. domesticus	0.267783	1	1.0	1
EM10E0488756	chr10	116321497	116321804	M. m. domesticus	0.8439475	1	1.0	1
EM10E0488757	chr10	116321854	116322181	M. m. domesticus	0.955197	1	1.0	1
EM10E0488758	chr10	116322985	116323286	M. m. domesticus	0.4500652	1	1.0	1
EM10E0488769	chr10	116373463	116373666	M. m. domesticus	0.8514266	1	1.0	1
EM10E0488778	chr10	116393128	116393378	M. m. domesticus	0.9237097	1	0.4857363	1
EM10E0488781	chr10	116395855	116396140	M. m. domesticus	0.7997629	1	0.8020095	1
EM10E0488783	chr10	116398650	116398991	M. m. domesticus	0.3521712	1	1.0	1
EM10E0488785	chr10	116400861	116401135	M. m. domesticus	0.9907063	1	0.108718	1
EM10E0488789	chr10	116404488	116404787	M. m. domesticus	0.402269	1	1.0	1
EM10E0488792	chr10	116413925	116414081	M. m. domesticus	0.8733359	1	1.0	1
EM10E0488800	chr10	116418262	116418501	M. m. domesticus	0.8635288	1	0.7315738	1
EM10E0488801	chr10	116418734	116419082	M. m. domesticus	0.9858567	1	0.1379629	1
EM10E0488804	chr10	116441919	116442151	M. m. domesticus	0.9671948	1	0.2694632	1
EM10E0488810	chr10	116489359	116489699	M. m. domesticus	0.9233096	1	0.4839937	1
EM10E0488815	chr10	116494199	116494369	M. m. domesticus	0.8057571	1	1.0	1
EM10E0488816	chr10	116494391	116494696	M. m. domesticus	0.7102981	1	0.8532228	1
EM10E0488819	chr10	116533605	116533898	M. m. domesticus	0.5253933	1	1.0	1
EM10E0488824	chr10	116569638	116569953	M. m. domesticus	0.6928277	1	0.862417	1
EM10E0488827	chr10	116576047	116576383	M. m. domesticus	0.3846527	1	1.0	1
EM10E0488835	chr10	116592156	116592498	M. m. domesticus	0.551159	1	1.0	1
EM10E0488845	chr10	116609755	116610050	M. m. domesticus	0.4314727	1	1.0	1
EM10E0488847	chr10	116619062	116619216	M. m. domesticus	0.8364439	1	1.0	1
EM10E0488853	chr10	116664100	116664445	M. m. domesticus	0.4017397	1	1.0	1
EM10E0488857	chr10	116707639	116707893	M. m. domesticus	0.5511763	1	1.0	1
EM10E0488858	chr10	116708000	116708347	M. m. domesticus	0.4017399	1	1.0	1
EM10E0488859	chr10	116710460	116710781	M. m. domesticus	0.2361618	1	1.0	1
EM10E0488862	chr10	116713378	116713725	M. m. domesticus	0.3521702	1	1.0	1
EM10E0488867	chr10	116730485	116730689	M. m. domesticus	0.9812254	1	0.1617383	1
EM10E0488869	chr10	116732526	116732866	M. m. domesticus	0.6229765	1	0.893779	1
EM10E0488877	chr10	116752565	116752911	M. m. domesticus	0.5985633	1	0.8415551	1
EM10E0488880	chr10	116755534	116755714	M. m. domesticus	0.8226723	1	0.7740954	1
EM10E0488886	chr10	116766976	116767166	M. m. domesticus	0.482277	1	1.0	1
EM10E0488891	chr10	116770770	116771070	M. m. domesticus	0.8621843	1	0.608777	1
EM10E0488899	chr10	116785096	116785445	M. m. domesticus	0.782265	1	1.0	1
EM10E0488905	chr10	116790883	116791103	M. m. domesticus	0.6483477	1	1.0	1
EM10E0488907	chr10	116793911	116794223	M. m. domesticus	0.9507388	1	0.3246697	1
EM10E0488910	chr10	116801217	116801560	M. m. domesticus	0.6403669	1	0.8866817	1
EM10E0488911	chr10	116801978	116802316	M. m. domesticus	0.9252763	1	0.3943143	1
EM10E0488913	chr10	116804734	116805076	M. m. domesticus	0.3627523	1	1.0	1
EM10E0488914	chr10	116813492	116813689	M. m. domesticus	0.6483499	1	1.0	1
EM10E0488915	chr10	116813714	116814062	M. m. domesticus	0.8693115	1	0.4555485	1
EM10E0488918	chr10	116816272	116816486	M. m. domesticus	0.9424249	1	0.4343807	1
EM10E0488922	chr10	116829921	116830208	M. m. domesticus	0.8658571	1	0.5924362	1
EM10E0488939	chr10	116877774	116878057	M. m. domesticus	0.4368067	1	1.0	1
EM10E0488940	chr10	116878225	116878574	M. m. domesticus	0.3846551	1	1.0	1
EM10E0488946	chr10	116883227	116883509	M. m. domesticus	0.6869994	1	0.8653499	1
EM10E0488962	chr10	116915209	116915420	M. m. domesticus	0.4889198	1	1.0	1
EM10E0488966	chr10	116930520	116930681	M. m. domesticus	0.9589081	1	0.5496533	1
EM10E0488970	chr10	116936096	116936426	M. m. domesticus	0.9034117	1	0.5390109	1
EM10E0488973	chr10	116941056	116941216	M. m. domesticus	0.6873928	1	1.0	1
EM10E0488974	chr10	116941282	116941454	M. m. domesticus	0.7744293	1	1.0	1
EM10E0488978	chr10	116946213	116946560	M. m. domesticus	0.5120742	1	1.0	1
EM10E0488979	chr10	116946971	116947309	M. m. domesticus	0.538917	1	1.0	1
EM10E0488983	chr10	116951104	116951272	M. m. domesticus	0.9444568	1	1.0	1
EM10E0489000	chr10	116981915	116982124	M. m. domesticus	0.7901407	1	1.0	1
EM10E0489003	chr10	116983422	116983672	M. m. domesticus	0.7141874	1	1.0	1
EM10E0489006	chr10	116984692	116984892	M. m. domesticus	0.821195	1	1.0	1
EM10E0489007	chr10	116985169	116985462	M. m. domesticus	0.6638633	1	1.0	1
EM10E0489012	chr10	116987192	116987523	M. m. domesticus	0.7901187	1	1.0	1
EM10E0489015	chr10	116996606	116996777	M. m. domesticus	0.7269189	1	1.0	1
EM10E0489032	chr10	117039494	117039814	M. m. domesticus	0.3902886	1	1.0	1
EM10E0489033	chr10	117044183	117044416	M. m. domesticus	0.893319	1	0.5486645	1
EM10E0489038	chr10	117051451	117051624	M. m. domesticus	0.8875991	1	0.7122866	1
EM10E0489045	chr10	117058746	117059095	M. m. domesticus	0.8345128	1	0.6388948	1
EM10E0489050	chr10	117065801	117066110	M. m. domesticus	0.2556214	1	1.0	1
EM10E0489054	chr10	117070833	117071176	M. m. domesticus	0.6819786	1	0.8689265	1
EM10E0489055	chr10	117071794	117072142	M. m. domesticus	0.2556226	1	1.0	1
EM10E0489098	chr10	117211793	117212004	M. m. domesticus	0.6837839	1	1.0	1
EM10E0489131	chr10	117253898	117254214	M. m. domesticus	0.8912778	1	0.5499373	1
EM10E0489138	chr10	117270821	117271163	M. m. domesticus	0.8620353	1	0.5982658	1
EM10E0489140	chr10	117271713	117271930	M. m. domesticus	0.7956365	1	0.7971794	1
EM10E0489168	chr10	117296152	117296501	M. m. domesticus	0.5491319	1	0.9197424	1
EM10E0489185	chr10	117313901	117314181	M. m. domesticus	0.8877925	1	0.5561911	1
EM10E0489186	chr10	117314184	117314343	M. m. domesticus	0.9865425	1	0.1720454	1
EM10E0489215	chr10	117395805	117396154	M. m. domesticus	0.4017351	1	1.0	1
EM10E0489225	chr10	117419753	117420011	M. m. domesticus	0.6406206	1	1.0	1
EM10E0489233	chr10	117450340	117450602	M. m. domesticus	0.7141887	1	1.0	1
EM10E0489234	chr10	117460128	117460312	M. m. domesticus	0.9011394	1	1.0	1
EM10E0489250	chr10	117479330	117479655	M. m. domesticus	0.5885263	1	0.9066682	1
EM10E0489253	chr10	117483360	117483602	M. m. domesticus	0.5950937	1	1.0	1
EM10E0489254	chr10	117485763	117486080	M. m. domesticus	0.4757198	1	1.0	1
EM10E0489267	chr10	117511568	117511917	M. m. domesticus	0.6753183	1	0.8710371	1
EM10E0489295	chr10	117545334	117545507	M. m. domesticus	0.6873923	1	1.0	1
EM10E0489328	chr10	117577356	117577550	M. m. domesticus	0.6252944	1	1.0	1
EM10E0489366	chr10	117639906	117640056	M. m. domesticus	0.8057599	1	1.0	1
EM10E0489368	chr10	117640421	117640699	M. m. domesticus	0.5511735	1	1.0	1
EM10E0489374	chr10	117654563	117654912	M. m. domesticus	0.4253892	1	1.0	1
EM10E0489375	chr10	117660042	117660387	M. m. domesticus	0.379086	1	1.0	1
EM10E0489385	chr10	117674889	117675105	M. m. domesticus	0.6638799	1	1.0	1
EM10E0489390	chr10	117680232	117680456	M. m. domesticus	0.679523	1	1.0	1
EM10E0489391	chr10	117680700	117680934	M. m. domesticus	0.8439579	1	1.0	1
EM10E0489396	chr10	117682705	117682907	M. m. domesticus	0.6363712	1	1.0	1
EM10E0489401	chr10	117695760	117696098	M. m. domesticus	0.3959813	1	1.0	1
EM10E0489402	chr10	117696354	117696647	M. m. domesticus	0.9906019	1	0.209878	1
EM10E0489413	chr10	117709695	117709851	M. m. domesticus	0.8588234	1	1.0	1
EM10E0489415	chr10	117720746	117720902	M. m. domesticus	0.6483513	1	1.0	1
EM10E0489429	chr10	117742159	117742401	M. m. domesticus	0.8874521	1	1.0	1
EM10E0489431	chr10	117745112	117745434	M. m. domesticus	0.737137	1	0.7473757	1
EM10E0489438	chr10	117752230	117752579	M. m. domesticus	0.5279929	1	0.9264052	1
EM10E0489441	chr10	117754528	117754876	M. m. domesticus	0.3317541	1	1.0	1
EM10E0489442	chr10	117755197	117755459	M. m. domesticus	0.4627746	1	1.0	1
EM10E0489445	chr10	117761574	117761845	M. m. domesticus	0.756397	1	0.8255921	1
EM10E0489449	chr10	117764990	117765291	M. m. domesticus	0.3268029	1	1.0	1
EM10E0489469	chr10	117810669	117810925	M. m. domesticus	0.4692189	1	1.0	1
EM10E0489477	chr10	117823607	117823951	M. m. domesticus	0.762072	1	0.8217964	1
EM10E0489478	chr10	117824063	117824292	M. m. domesticus	0.6952437	1	1.0	1
EM10E0489485	chr10	117839090	117839432	M. m. domesticus	0.3790823	1	1.0	1
EM10E0489496	chr10	117886101	117886448	M. m. domesticus	0.8045285	1	0.6731972	1
EM10E0489499	chr10	117888332	117888662	M. m. domesticus	0.9999982	1	5.709412e-05	0.06744825928
EM10E0489500	chr10	117889042	117889197	M. m. domesticus	0.9397895	1	0.6042918	1
EM10E0489502	chr10	117892774	117892968	M. m. domesticus	0.6716972	1	1.0	1
EM10E0489506	chr10	117900795	117901144	M. m. domesticus	0.9366149	1	0.3654397	1
EM10E0489508	chr10	117917592	117917873	M. m. domesticus	0.4563893	1	1.0	1
EM10E0489510	chr10	117918956	117919280	M. m. domesticus	0.8696229	1	0.5865586	1
EM10E0489513	chr10	117921260	117921609	M. m. domesticus	0.9999336	1	0.001356865	0.5560671437
EM10E0489523	chr10	117932213	117932518	M. m. domesticus	0.9198522	1	0.4076511	1
EM10E0489526	chr10	117936565	117936872	M. m. domesticus	0.9942476	1	0.08280648	1
EM10E0489527	chr10	117937026	117937269	M. m. domesticus	0.8666769	1	0.7283026	1
EM10E0489530	chr10	117939103	117939451	M. m. domesticus	0.5014463	1	1.0	1
EM10E0489533	chr10	117946170	117946519	M. m. domesticus	0.9297566	1	0.3837402	1
EM10E0489534	chr10	117946868	117947089	M. m. domesticus	0.9587551	1	0.2988502	1
EM10E0489539	chr10	117956997	117957344	M. m. domesticus	0.9299351	1	0.3828018	1
EM10E0489552	chr10	117978302	117978614	M. m. domesticus	0.7392165	1	0.8365199	1
EM10E0489558	chr10	118014720	118015063	M. m. domesticus	0.9173356	1	0.497659	1
EM10E0489563	chr10	118247360	118247604	M. m. domesticus	0.6560952	1	1.0	1
EM10E0489570	chr10	118304775	118304991	M. m. domesticus	0.6259852	1	1.0	1
EM10E0489571	chr10	118305055	118305232	M. m. domesticus	0.9027034	1	1.0	1
EM10E0489574	chr10	118343594	118343864	M. m. domesticus	0.3268018	1	1.0	1
EM10E0489575	chr10	118381944	118382231	M. m. domesticus	0.6636608	1	0.8764758	1
EM10E0489576	chr10	118392440	118392720	M. m. domesticus	0.648332	1	1.0	1
EM10E0489579	chr10	118404655	118404944	M. m. domesticus	0.8174355	1	0.6581602	1
EM10E0489583	chr10	118428581	118428885	M. m. domesticus	0.7956292	1	0.7971837	1
EM10E0489591	chr10	118476690	118477033	M. m. domesticus	0.5583391	1	1.0	1
EM10E0489592	chr10	118477080	118477287	M. m. domesticus	0.8661148	1	1.0	1
EM10E0489612	chr10	118586233	118586564	M. m. domesticus	0.7957731	1	0.6829213	1
EM10E0489620	chr10	118617791	118618090	M. m. domesticus	0.4314763	1	1.0	1
EM10E0489621	chr10	118628706	118628870	M. m. domesticus	0.9990733	1	0.07933148	1
EM10E0489622	chr10	118630954	118631295	M. m. domesticus	0.9832481	1	0.1268667	1
EM10E0489623	chr10	118632438	118632783	M. m. domesticus	0.5885257	1	0.9066681	1
EM10E0489626	chr10	118639902	118640189	M. m. domesticus	0.5567824	1	0.9205888	1
EM10E0489627	chr10	118640439	118640774	M. m. domesticus	0.8503386	1	0.6153473	1
EM10E0489629	chr10	118646767	118646921	M. m. domesticus	0.9857388	1	0.2492884	1
EM10E0489630	chr10	118646930	118647277	M. m. domesticus	0.940305	1	0.3662658	1
EM10E0489635	chr10	118660713	118661060	M. m. domesticus	0.9542906	1	0.3974435	1
EM10E0489636	chr10	118663036	118663380	M. m. domesticus	0.9276269	1	0.3885636	1
EM10E0489641	chr10	118676457	118676777	M. m. domesticus	0.7743982	1	1.0	1
EM10E0489644	chr10	118697503	118697843	M. m. domesticus	0.9788682	1	0.2154435	1
EM10E0489657	chr10	118706036	118706318	M. m. domesticus	0.9701462	1	0.3361312	1
EM10E0489661	chr10	118718794	118718985	M. m. domesticus	0.8635364	1	0.7315668	1
EM10E0489662	chr10	118719233	118719538	M. m. domesticus	0.4500649	1	1.0	1
EM10E0489664	chr10	118738568	118738768	M. m. domesticus	0.7586228	1	1.0	1
EM10E0489673	chr10	118814119	118814408	M. m. domesticus	0.7639303	1	0.7235523	1
EM10E0489682	chr10	118837396	118837622	M. m. domesticus	0.6252842	1	1.0	1
EM10E0489684	chr10	118839033	118839196	M. m. domesticus	0.8636566	1	1.0	1
EM10E0489685	chr10	118839777	118840126	M. m. domesticus	0.6561386	1	0.8846028	1
EM10E0489691	chr10	118846762	118847105	M. m. domesticus	0.7845512	1	0.8057509	1
EM10E0489715	chr10	118898001	118898174	M. m. domesticus	0.7901531	1	1.0	1
EM10E0489716	chr10	118898206	118898426	M. m. domesticus	0.9941332	1	0.1128216	1
EM10E0489717	chr10	118899049	118899307	M. m. domesticus	0.8382762	1	0.6318729	1
EM10E0489731	chr10	118916617	118916860	M. m. domesticus	0.8119743	1	0.7836283	1
EM10E0489742	chr10	118950607	118950955	M. m. domesticus	0.5299027	1	1.0	1
EM10E0489755	chr10	119028953	119029123	M. m. domesticus	0.7348502	1	1.0	1
EM10E0489761	chr10	119054104	119054363	M. m. domesticus	0.2719619	1	1.0	1
EM10E0489770	chr10	119076315	119076519	M. m. domesticus	0.7744239	1	1.0	1
EM10E0489786	chr10	119257430	119257612	M. m. domesticus	0.7110712	1	1.0	1
EM10E0489790	chr10	119290058	119290351	M. m. domesticus	0.8439503	1	1.0	1
EM10E0489793	chr10	119291235	119291385	M. m. domesticus	0.9077952	1	1.0	1
EM10E0489802	chr10	119447946	119448270	M. m. domesticus	0.3268029	1	1.0	1
EM10E0489805	chr10	119451988	119452330	M. m. domesticus	0.8766312	1	0.5864522	1
EM10E0489806	chr10	119452909	119453235	M. m. domesticus	0.6811642	1	0.868222	1
EM10E0489807	chr10	119470468	119470797	M. m. domesticus	0.6114365	1	0.8982619	1
EM10E0489813	chr10	119520308	119520628	M. m. domesticus	0.9788686	1	0.2154415	1
EM10E0489819	chr10	119529421	119529649	M. m. domesticus	0.7979587	1	1.0	1
EM10E0489826	chr10	119561943	119562214	M. m. domesticus	0.4314765	1	1.0	1
EM10E0489834	chr10	119597409	119597706	M. m. domesticus	0.3804098	1	1.0	1
EM10E0489835	chr10	119597936	119598123	M. m. domesticus	0.9268734	1	1.0	1
EM10E0489839	chr10	119638413	119638731	M. m. domesticus	0.9520362	1	0.4049286	1
EM10E0489841	chr10	119640246	119640558	M. m. domesticus	0.8423392	1	0.6264202	1
EM10E0489842	chr10	119642035	119642322	M. m. domesticus	0.9318503	1	0.4630578	1
EM10E0489843	chr10	119644306	119644611	M. m. domesticus	0.9890546	1	0.1193321	1
EM10E0489845	chr10	119651940	119652283	M. m. domesticus	0.6986567	1	0.8594182	1
EM10E0489850	chr10	119656470	119656805	M. m. domesticus	0.7822695	1	1.0	1
EM10E0489855	chr10	119666821	119667028	M. m. domesticus	0.9973469	1	0.07487415	1
EM10E0489859	chr10	119687528	119687861	M. m. domesticus	0.8912783	1	0.5499365	1
EM10E0489860	chr10	119688328	119688535	M. m. domesticus	0.7903601	1	1.0	1
EM10E0489863	chr10	119714290	119714635	M. m. domesticus	0.768864	1	0.710674	1
EM10E0489865	chr10	119721494	119721692	M. m. domesticus	0.8173449	1	0.7789142	1
EM10E0489872	chr10	119862387	119862734	M. m. domesticus	0.7044737	1	0.8563573	1
EM10E0489875	chr10	119874164	119874488	M. m. domesticus	0.958619	1	0.3823392	1
EM10E0489877	chr10	119901178	119901481	M. m. domesticus	0.9865435	1	0.1341431	1
EM10E0489878	chr10	119902328	119902535	M. m. domesticus	0.5950958	1	1.0	1
EM10E0489885	chr10	119939211	119939506	M. m. domesticus	0.3902891	1	1.0	1
EM10E0489889	chr10	119948745	119949094	M. m. domesticus	0.9050172	1	0.4397175	1
EM10E0489890	chr10	119949118	119949277	M. m. domesticus	0.7962218	1	1.0	1
EM10E0489896	chr10	119956523	119956734	M. m. domesticus	0.5511793	1	1.0	1
EM10E0489905	chr10	119977050	119977394	M. m. domesticus	0.3574313	1	1.0	1
EM10E0489909	chr10	119996461	119996789	M. m. domesticus	0.3627524	1	1.0	1
EM10E0489917	chr10	120001463	120001662	M. m. domesticus	0.8917062	1	0.6944974	1
EM10E0489918	chr10	120001814	120001997	M. m. domesticus	0.8057539	1	1.0	1
EM10E0489937	chr10	120027177	120027403	M. m. domesticus	0.9897331	1	0.2177086	1
EM10E0489938	chr10	120032977	120033305	M. m. domesticus	0.9103222	1	0.4284797	1
EM10E0489944	chr10	120038412	120038580	M. m. domesticus	0.7507097	1	1.0	1
EM10E0489960	chr10	120067683	120067960	M. m. domesticus	0.3902877	1	1.0	1
EM10E0489961	chr10	120069715	120069915	M. m. domesticus	0.4956024	1	1.0	1
EM10E0489964	chr10	120073372	120073666	M. m. domesticus	0.8423393	1	0.6264202	1
EM10E0489969	chr10	120083386	120083707	M. m. domesticus	0.838359	1	0.7590206	1
EM10E0489971	chr10	120086911	120087114	M. m. domesticus	0.7665298	1	1.0	1
EM10E0489974	chr10	120088682	120089031	M. m. domesticus	0.9424163	1	0.4344031	1
EM10E0489975	chr10	120093253	120093601	M. m. domesticus	0.9228835	1	0.4000531	1
EM10E0489978	chr10	120106779	120107064	M. m. domesticus	0.5440318	1	1.0	1
EM10E0489981	chr10	120108182	120108431	M. m. domesticus	0.836426	1	1.0	1
EM10E0489983	chr10	120109328	120109556	M. m. domesticus	0.8874528	1	1.0	1
EM10E0489986	chr10	120116319	120116576	M. m. domesticus	0.5091579	1	1.0	1
EM10E0489987	chr10	120134271	120134588	M. m. domesticus	0.9967821	1	0.03766211	1
EM10E0489988	chr10	120141960	120142300	M. m. domesticus	0.8806619	1	0.5685323	1
EM10E0490001	chr10	120180895	120181243	M. m. domesticus	0.9996802	1	0.01044642	1
EM10E0490008	chr10	120205374	120205620	M. m. domesticus	0.9728723	1	0.2436007	1
EM10E0490017	chr10	120224493	120224815	M. m. domesticus	0.8731733	1	0.7197582	1
EM10E0490018	chr10	120224887	120225215	M. m. domesticus	0.4822855	1	1.0	1
EM10E0490022	chr10	120227903	120228198	M. m. domesticus	0.5526483	1	1.0	1
EM10E0490026	chr10	120230732	120231055	M. m. domesticus	0.791371	1	0.8021976	1
EM10E0490029	chr10	120234742	120235082	M. m. domesticus	0.969082	1	0.2130952	1
EM10E0490030	chr10	120235722	120236065	M. m. domesticus	0.9983603	1	0.02980434	1
EM10E0490041	chr10	120253127	120253467	M. m. domesticus	0.7743933	1	1.0	1
EM10E0490047	chr10	120256909	120257221	M. m. domesticus	0.758595	1	1.0	1
EM10E0490051	chr10	120259209	120259477	M. m. domesticus	0.8542839	1	0.6097107	1
EM10E0490055	chr10	120264892	120265215	M. m. domesticus
EM10E0490058	chr10	120267389	120267669	M. m. domesticus	0.4627726	1	1.0	1
EM10E0490062	chr10	120269192	120269365	M. m. domesticus	0.9387798	1	1.0	1
EM10E0490066	chr10	120280649	120280838	M. m. domesticus	0.8533701	1	0.7441996	1
EM10E0490071	chr10	120292934	120293281	M. m. domesticus	0.5511599	1	1.0	1
EM10E0490075	chr10	120297708	120298016	M. m. domesticus	0.9865399	1	0.1720581	1
EM10E0490077	chr10	120301083	120301354	M. m. domesticus	0.6025725	1	1.0	1
EM10E0490081	chr10	120310336	120310525	M. m. domesticus	0.9875045	1	0.4039921	1
EM10E0490091	chr10	120314135	120314329	M. m. domesticus	0.8514291	1	1.0	1
EM10E0490105	chr10	120387787	120388121	M. m. domesticus	0.7110346	1	1.0	1
EM10E0490113	chr10	120407353	120407592	M. m. domesticus	0.9970368	1	0.2763696	1
EM10E0490118	chr10	120424013	120424213	M. m. domesticus	0.8134945	1	1.0	1
EM10E0490128	chr10	120462351	120462519	M. m. domesticus	0.9397889	1	0.6042929	1
EM10E0490148	chr10	120501571	120501919	M. m. domesticus	0.6873561	1	1.0	1
EM10E0490153	chr10	120510362	120510552	M. m. domesticus	0.8514243	1	1.0	1
EM10E0490155	chr10	120511350	120511651	M. m. domesticus	0.7161085	1	0.850023	1
EM10E0490160	chr10	120522035	120522375	M. m. domesticus	0.8485911	1	0.7483961	1
EM10E0490174	chr10	120543875	120544209	M. m. domesticus	0.942918	1	0.3480003	1
EM10E0490175	chr10	120544617	120544876	M. m. domesticus
EM10E0490177	chr10	120553119	120553461	M. m. domesticus	0.8211697	1	1.0	1
EM10E0490178	chr10	120555998	120556335	M. m. domesticus	0.7979376	1	1.0	1
EM10E0490180	chr10	120556884	120557199	M. m. domesticus	0.6795037	1	1.0	1
EM10E0490188	chr10	120580514	120580800	M. m. domesticus	0.8661007	1	1.0	1
EM10E0490192	chr10	120587275	120587620	M. m. domesticus	0.9005178	1	0.6810669	1
EM10E0490196	chr10	120600005	120600342	M. m. domesticus	0.9588962	1	0.5496978	1
EM10E0490202	chr10	120623283	120623473	M. m. domesticus	0.9859432	1	0.416703	1
EM10E0490203	chr10	120630391	120630551	M. m. domesticus	0.9910989	1	1.0	1
EM10E0490204	chr10	120630554	120630754	M. m. domesticus	0.8661166	1	1.0	1
EM10E0490213	chr10	120647148	120647472	M. m. domesticus	0.7348125	1	1.0	1
EM10E0490220	chr10	120657780	120658125	M. m. domesticus	0.8011046	1	0.7927699	1
EM10E0490231	chr10	120686394	120686592	M. m. domesticus	0.8288433	1	1.0	1
EM10E0490242	chr10	120697205	120697389	M. m. domesticus	0.9048397	1	0.6740838	1
EM10E0490249	chr10	120708341	120708690	M. m. domesticus	0.7348084	1	1.0	1
EM10E0490253	chr10	120711954	120712110	M. m. domesticus	0.9644731	1	0.5298108	1
EM10E0490257	chr10	120718215	120718562	M. m. domesticus	0.8877881	1	0.5561977	1
EM10E0490261	chr10	120729879	120730194	M. m. domesticus	0.9785652	1	0.1741211	1
EM10E0490268	chr10	120735410	120735570	M. m. domesticus	0.8212036	1	1.0	1
EM10E0490283	chr10	120786044	120786380	M. m. domesticus	0.7102925	1	0.8532255	1
EM10E0490287	chr10	120813020	120813287	M. m. domesticus	0.5023454	1	1.0	1
EM10E0490290	chr10	120814700	120814905	M. m. domesticus	0.887455	1	1.0	1
EM10E0490292	chr10	120815740	120816065	M. m. domesticus	0.8088608	1	0.6682459	1
EM10E0490293	chr10	120816173	120816383	M. m. domesticus	0.6406257	1	1.0	1
EM10E0490295	chr10	120853030	120853379	M. m. domesticus	0.9586172	1	0.3823456	1
EM10E0490298	chr10	120869714	120870046	M. m. domesticus	0.9999826	1	0.0006052112	0.3445431761
EM10E0490299	chr10	120870070	120870241	M. m. domesticus	0.9947235	1	0.3216817	1
EM10E0490300	chr10	120870283	120870495	M. m. domesticus	0.9696159	1	0.5091127	1
EM10E0490302	chr10	120876853	120877147	M. m. domesticus	0.9617336	1	0.5398738	1
EM10E0490303	chr10	120891397	120891745	M. m. domesticus	0.9326233	1	0.621036	1
EM10E0490310	chr10	120931935	120932120	M. m. domesticus	0.8514312	1	1.0	1
EM10E0490312	chr10	120962645	120962843	M. m. domesticus	0.7665295	1	1.0	1
EM10E0490315	chr10	120986269	120986498	M. m. domesticus	0.9627066	1	0.3670658	1
EM10E0490316	chr10	120986603	120986919	M. m. domesticus	0.6329211	1	1.0	1
EM10E0490329	chr10	121064006	121064318	M. m. domesticus	0.7733705	1	0.8139428	1
EM10E0490339	chr10	121090902	121091249	M. m. domesticus	0.9103207	1	0.4284805	1
EM10E0490345	chr10	121100225	121100383	M. m. domesticus	0.9497946	1	0.5778546	1
EM10E0490350	chr10	121126578	121126855	M. m. domesticus	0.9047335	1	0.5242744	1
EM10E0490358	chr10	121141521	121141699	M. m. domesticus	0.9997118	1	0.009769615	1
EM10E0490359	chr10	121145197	121145526	M. m. domesticus	0.984833	1	0.1826743	1
EM10E0490363	chr10	121146731	121147038	M. m. domesticus	0.9131884	1	0.6597522	1
EM10E0490364	chr10	121147129	121147306	M. m. domesticus	0.9786368	1	0.4648901	1
EM10E0490386	chr10	121203763	121203981	M. m. domesticus	0.9290661	1	0.4700834	1
EM10E0490387	chr10	121204797	121204957	M. m. domesticus	0.6716986	1	1.0	1
EM10E0490392	chr10	121209978	121210323	M. m. domesticus	0.289327	1	1.0	1
EM10E0490393	chr10	121210579	121210906	M. m. domesticus	0.3029391	1	1.0	1
EM10E0490394	chr10	121210964	121211190	M. m. domesticus	0.7901191	1	0.8015056	1
EM10E0490395	chr10	121211256	121211450	M. m. domesticus	0.8731902	1	0.7197388	1
EM10E0490398	chr10	121212513	121212732	M. m. domesticus	0.9967837	1	0.08274053	1
EM10E0490402	chr10	121222369	121222633	M. m. domesticus	0.4822926	1	1.0	1
EM10E0490410	chr10	121248854	121249039	M. m. domesticus	0.8288463	1	1.0	1
EM10E0490412	chr10	121255953	121256302	M. m. domesticus	0.9366152	1	0.3654392	1
EM10E0490419	chr10	121261611	121261948	M. m. domesticus	0.4134421	1	1.0	1
EM10E0490429	chr10	121267931	121268279	M. m. domesticus	0.3627499	1	1.0	1
EM10E0490432	chr10	121268888	121269039	M. m. domesticus	0.9968422	1	0.08229898	1
EM10E0490436	chr10	121271892	121272221	M. m. domesticus	0.4017407	1	1.0	1
EM10E0490439	chr10	121273069	121273219	M. m. domesticus	0.9326433	1	0.6209908	1
EM10E0490442	chr10	121279757	121280011	M. m. domesticus	0.9173419	1	0.4976468	1
EM10E0490443	chr10	121280250	121280448	M. m. domesticus	0.9868157	1	0.2413765	1
EM10E0490460	chr10	121301087	121301254	M. m. domesticus	0.8134957	1	1.0	1
EM10E0490464	chr10	121304301	121304490	M. m. domesticus	0.8407443	1	0.7662309	1
EM10E0490475	chr10	121310471	121310626	M. m. domesticus	0.774432	1	1.0	1
EM10E0490481	chr10	121312607	121312955	M. m. domesticus	0.8731689	1	0.719764	1
EM10E0490486	chr10	121324944	121325133	M. m. domesticus	0.9821739	1	0.2730871	1
EM10E0490488	chr10	121329380	121329714	M. m. domesticus	0.9999993	1	3.444533e-05	0.04634978341
EM10E0490492	chr10	121334005	121334155	M. m. domesticus	0.8057585	1	1.0	1
EM10E0490498	chr10	121337094	121337436	M. m. domesticus	0.9595692	1	0.2955194	1
EM10E0490503	chr10	121342568	121342913	M. m. domesticus	0.8806598	1	0.5685357	1
EM10E0490509	chr10	121351779	121352044	M. m. domesticus	0.6094301	1	1.0	1
EM10E0490517	chr10	121369438	121369681	M. m. domesticus	0.9212313	1	0.6447462	1
EM10E0490526	chr10	121416342	121416545	M. m. domesticus	0.9173417	1	0.4976508	1
EM10E0490528	chr10	121418234	121418491	M. m. domesticus	0.9142715	1	0.5043928	1
EM10E0490538	chr10	121423189	121423528	M. m. domesticus	0.8119565	1	0.7836429	1
EM10E0490539	chr10	121426972	121427316	M. m. domesticus	0.9542367	1	0.2635256	1
EM10E0490556	chr10	121461430	121461666	M. m. domesticus	0.9206601	1	1.0	1
EM10E0490562	chr10	121463341	121463603	M. m. domesticus	0.9564898	1	0.3898963	1
EM10E0490570	chr10	121476153	121476322	M. m. domesticus	0.8349841	1	1.0	1
EM10E0490573	chr10	121477343	121477548	M. m. domesticus	0.9766298	1	0.3047389	1
EM10E0490575	chr10	121478043	121478243	M. m. domesticus	0.7506999	1	1.0	1
EM10E0490576	chr10	121478250	121478445	M. m. domesticus	0.9795173	1	0.2889336	1
EM10E0490577	chr10	121478570	121478730	M. m. domesticus	0.9206694	1	1.0	1
EM10E0490585	chr10	121529098	121529404	M. m. domesticus	0.6114359	1	0.898262	1
EM10E0490587	chr10	121537270	121537610	M. m. domesticus	0.4314715	1	1.0	1
EM10E0490616	chr10	121641848	121642190	M. m. domesticus	0.4376069	1	1.0	1
EM10E0490619	chr10	121666290	121666534	M. m. domesticus	0.7506917	1	1.0	1
EM10E0490620	chr10	121666603	121666790	M. m. domesticus	0.734846	1	1.0	1
EM10E0490621	chr10	121666920	121667092	M. m. domesticus	0.8961598	1	0.6878386	1
EM10E0490630	chr10	121701518	121701679	M. m. domesticus	0.9473788	1	0.4334292	1
EM10E0490631	chr10	121701753	121702059	M. m. domesticus	0.990551	1	0.1163999	1
EM10E0490636	chr10	121718487	121718722	M. m. domesticus	0.5729126	1	1.0	1
EM10E0490639	chr10	121726051	121726252	M. m. domesticus	0.7822973	1	1.0	1
EM10E0490640	chr10	121738687	121739010	M. m. domesticus	0.961211	1	0.289702	1
EM10E0490641	chr10	121739128	121739299	M. m. domesticus	0.9326418	1	0.6209931	1
EM10E0490642	chr10	121740032	121740376	M. m. domesticus	0.7268813	1	1.0	1
EM10E0490643	chr10	121742530	121742861	M. m. domesticus	0.7044822	1	0.8563533	1
EM10E0490646	chr10	121792480	121792691	M. m. domesticus	0.9048367	1	0.6740877	1
EM10E0490651	chr10	121807632	121807816	M. m. domesticus	0.9701508	1	0.3361123	1
EM10E0490652	chr10	121808203	121808354	M. m. domesticus	0.8910337	1	1.0	1
EM10E0490654	chr10	121812105	121812289	M. m. domesticus	0.9172641	1	0.6523083	1
EM10E0490657	chr10	121832478	121832730	M. m. domesticus	0.7665175	1	1.0	1
EM10E0490662	chr10	121843521	121843715	M. m. domesticus	0.7269142	1	1.0	1
EM10E0490675	chr10	121876391	121876556	M. m. domesticus	0.9132046	1	0.6597236	1
EM10E0490676	chr10	121879279	121879491	M. m. domesticus	0.750689	1	0.8293173	1
EM10E0490681	chr10	121882781	121883129	M. m. domesticus	0.5715044	1	0.9125215	1
EM10E0490691	chr10	121933567	121933730	M. m. domesticus	0.8871826	1	0.7010129	1
EM10E0490703	chr10	122109784	122109984	M. m. domesticus	0.734844	1	1.0	1
EM10E0490708	chr10	122128023	122128320	M. m. domesticus	0.9318493	1	0.4630601	1
EM10E0490712	chr10	122244637	122244897	M. m. domesticus	0.7348291	1	1.0	1
EM10E0490724	chr10	122355317	122355662	M. m. domesticus	0.9878439	1	0.1266493	1
EM10E0490725	chr10	122358573	122358836	M. m. domesticus	0.6001351	1	1.0	1
EM10E0490726	chr10	122360527	122360854	M. m. domesticus	0.5511651	1	1.0	1
EM10E0490733	chr10	122379878	122380159	M. m. domesticus	0.6461824	1	0.8842119	1
EM10E0490734	chr10	122380251	122380488	M. m. domesticus	0.9979722	1	0.03411073	1
EM10E0490735	chr10	122389050	122389385	M. m. domesticus	0.9449372	1	0.3421702	1
EM10E0490737	chr10	122398302	122398457	M. m. domesticus	0.7823048	1	1.0	1
EM10E0490738	chr10	122398481	122398824	M. m. domesticus	0.9658867	1	0.2723142	1
EM10E0490741	chr10	122399918	122400265	M. m. domesticus	0.9262118	1	0.4770759	1
EM10E0490755	chr10	122439862	122440208	M. m. domesticus	0.6180936	1	1.0	1
EM10E0490756	chr10	122449218	122449566	M. m. domesticus	0.687741	1	0.8651709	1
EM10E0490757	chr10	122449850	122450197	M. m. domesticus	0.95288	1	0.3182859	1
EM10E0490761	chr10	122453993	122454342	M. m. domesticus	0.5341119	1	0.9244216	1
EM10E0490777	chr10	122515553	122515856	M. m. domesticus	0.7845598	1	0.8057446	1
EM10E0490779	chr10	122516295	122516625	M. m. domesticus	0.9715518	1	0.249321	1
EM10E0490787	chr10	122551878	122552069	M. m. domesticus	0.8439689	1	1.0	1
EM10E0490790	chr10	122552628	122552840	M. m. domesticus	0.5369509	1	1.0	1
EM10E0490797	chr10	122574524	122574725	M. m. domesticus	0.9834173	1	0.2651563	1
EM10E0490803	chr10	122578139	122578348	M. m. domesticus	0.8435198	1	0.7537471	1
EM10E0490808	chr10	122589713	122590034	M. m. domesticus	0.4955982	1	1.0	1
EM10E0490809	chr10	122592860	122593134	M. m. domesticus	0.9586208	1	0.3823324	1
EM10E0490813	chr10	122594264	122594606	M. m. domesticus	0.9628096	1	0.2838995	1
EM10E0490817	chr10	122597162	122597486	M. m. domesticus	0.9403054	1	0.366265	1
EM10E0490820	chr10	122599669	122599869	M. m. domesticus	0.9995892	1	0.01999367	1
EM10E0490821	chr10	122601547	122601759	M. m. domesticus	0.6686884	1	1.0	1
EM10E0490833	chr10	122618651	122618999	M. m. domesticus	0.7789653	1	0.8098981	1
EM10E0490845	chr10	122636285	122636634	M. m. domesticus	0.9425397	1	0.2976433	1
EM10E0490856	chr10	122643092	122643418	M. m. domesticus	0.4627606	1	1.0	1
EM10E0490858	chr10	122643816	122644051	M. m. domesticus	0.5950923	1	1.0	1
EM10E0490865	chr10	122665589	122665935	M. m. domesticus	0.9372489	1	0.4488407	1
EM10E0490868	chr10	122677977	122678316	M. m. domesticus	0.6056864	1	0.9004319	1
EM10E0490870	chr10	122681370	122681707	M. m. domesticus	0.733457	1	0.840007	1
EM10E0490871	chr10	122681730	122681931	M. m. domesticus	0.7269142	1	1.0	1
EM10E0490874	chr10	122684019	122684368	M. m. domesticus	0.346976	1	1.0	1
EM10E0490886	chr10	122698044	122698393	M. m. domesticus	0.9803658	1	0.1658218	1
EM10E0490887	chr10	122698557	122698819	M. m. domesticus	0.9985381	1	0.02390705	1
EM10E0490888	chr10	122703285	122703612	M. m. domesticus	0.7044809	1	0.8563539	1
EM10E0490893	chr10	122713019	122713282	M. m. domesticus	0.9616878	1	0.2989197	1
EM10E0490894	chr10	122713296	122713581	M. m. domesticus	0.5893952	1	0.910053	1
EM10E0490895	chr10	122713866	122714028	M. m. domesticus	0.7507102	1	1.0	1
EM10E0490907	chr10	122723132	122723466	M. m. domesticus	0.9920702	1	0.1316238	1
EM10E0490913	chr10	122730990	122731258	M. m. domesticus	0.9950067	1	0.1038503	1
EM10E0490914	chr10	122731263	122731549	M. m. domesticus	0.9977367	1	0.04796046	1
EM10E0490921	chr10	122746731	122747065	M. m. domesticus	0.9449359	1	0.3421731	1
EM10E0490925	chr10	122748860	122749202	M. m. domesticus	0.8364135	1	1.0	1
EM10E0490931	chr10	122754199	122754525	M. m. domesticus	0.4500656	1	1.0	1
EM10E0490937	chr10	122767272	122767500	M. m. domesticus	0.5511752	1	1.0	1
EM10E0490938	chr10	122767830	122768176	M. m. domesticus	0.983248	1	0.126867	1
EM10E0490943	chr10	122799396	122799641	M. m. domesticus	0.3130034	1	1.0	1
EM10E0490949	chr10	122811991	122812236	M. m. domesticus	0.9938579	1	0.08572842	1
EM10E0490956	chr10	122820267	122820444	M. m. domesticus	0.7348484	1	1.0	1
EM10E0490957	chr10	122820614	122820924	M. m. domesticus	0.6100886	1	1.0	1
EM10E0490958	chr10	122821231	122821386	M. m. domesticus	0.7901522	1	1.0	1
EM10E0490959	chr10	122821486	122821665	M. m. domesticus	0.9973455	1	1.0	1
EM10E0490963	chr10	122822582	122822752	M. m. domesticus	0.6795341	1	1.0	1
EM10E0490970	chr10	122825936	122826242	M. m. domesticus	0.9857046	1	0.1773375	1
EM10E0490971	chr10	122826999	122827250	M. m. domesticus	0.9646582	1	0.3593774	1
EM10E0490974	chr10	122840889	122841164	M. m. domesticus	0.5656088	1	1.0	1
EM10E0490982	chr10	122896778	122897122	M. m. domesticus	0.4314716	1	1.0	1
EM10E0490985	chr10	122911444	122911639	M. m. domesticus	0.9718596	1	0.3283044	1
EM10E0490990	chr10	122912929	122913099	M. m. domesticus	0.9617419	1	0.5398412	1
EM10E0490992	chr10	122927716	122928002	M. m. domesticus	0.9999992	1	3.775977e-05	0.04949340592
EM10E0490995	chr10	122982374	122982584	M. m. domesticus	0.8486037	1	0.748383	1
EM10E0490998	chr10	122991757	122992033	M. m. domesticus	0.9005908	1	0.5329971	1
EM10E0491000	chr10	122995251	122995585	M. m. domesticus	0.8045283	1	0.6731974	1
EM10E0491002	chr10	123011701	123012039	M. m. domesticus	0.7956247	1	0.7971871	1
EM10E0491014	chr10	123035054	123035359	M. m. domesticus	0.7345859	1	0.8456741	1
EM10E0491016	chr10	123035950	123036289	M. m. domesticus	0.7270654	1	0.748455	1
EM10E0491019	chr10	123036908	123037235	M. m. domesticus	0.7102969	1	0.8532234	1
EM10E0491020	chr10	123037975	123038267	M. m. domesticus	0.9941322	1	0.1128318	1
EM10E0491021	chr10	123038286	123038521	M. m. domesticus	0.6176773	1	1.0	1
EM10E0491027	chr10	123100430	123100596	M. m. domesticus	0.9859441	1	0.4166951	1
EM10E0491034	chr10	123178528	123178858	M. m. domesticus	0.9688005	1	0.2607824	1
EM10E0491038	chr10	123354403	123354559	M. m. domesticus	0.9559727	1	0.5592532	1
EM10E0491040	chr10	123384360	123384592	M. m. domesticus	0.9967836	1	0.08274165	1
EM10E0491042	chr10	123413764	123414095	M. m. domesticus	0.8011072	1	0.7927678	1
EM10E0491048	chr10	123605738	123605986	M. m. domesticus	0.880439	1	1.0	1
EM10E0491054	chr10	123711998	123712199	M. m. domesticus	0.9750999	1	0.3126102	1
EM10E0491057	chr10	123918704	123919046	M. m. domesticus	0.8547168	1	0.6195902	1
EM10E0491061	chr10	124185221	124185570	M. m. domesticus	0.850341	1	0.6153444	1
EM10E0491065	chr10	124944912	124945250	M. m. domesticus	0.9969062	1	0.05758529	1
EM10E0491067	chr10	124957834	124958153	M. m. domesticus	0.8288221	1	1.0	1
EM10E0491068	chr10	125019995	125020342	M. m. domesticus	0.9917835	1	0.08201919	1
EM10E0491073	chr10	125107336	125107685	M. m. domesticus	0.8472707	1	0.5414077	1
EM10E0491083	chr10	125164738	125164942	M. m. domesticus	0.9345851	1	0.455964	1
EM10E0491084	chr10	125167262	125167575	M. m. domesticus	0.8216746	1	0.6530226	1
EM10E0491085	chr10	125178094	125178435	M. m. domesticus	0.6869944	1	0.865352	1
EM10E0491090	chr10	125223759	125223981	M. m. domesticus	0.9449188	1	0.4270857	1
EM10E0491093	chr10	125224774	125225054	M. m. domesticus	0.5229384	1	1.0	1
EM10E0491094	chr10	125225121	125225292	M. m. domesticus	0.9937682	1	0.3361492	1
EM10E0491095	chr10	125225328	125225676	M. m. domesticus	0.9795119	1	0.2889664	1
EM10E0491096	chr10	125225929	125226187	M. m. domesticus	0.9398686	1	0.4416305	1
EM10E0491099	chr10	125334297	125334546	M. m. domesticus	0.9005298	1	0.681047	1
EM10E0491100	chr10	125344581	125344821	M. m. domesticus	0.6329388	1	1.0	1
EM10E0491102	chr10	125443711	125444039	M. m. domesticus	0.7227807	1	1.0	1
EM10E0491114	chr10	125584863	125585195	M. m. domesticus	0.8822695	1	0.4837473	1
EM10E0491117	chr10	125600373	125600713	M. m. domesticus	0.4889057	1	1.0	1
EM10E0491120	chr10	125618936	125619233	M. m. domesticus	0.3846567	1	1.0	1
EM10E0491122	chr10	125621276	125621606	M. m. domesticus	0.6094256	1	1.0	1
EM10E0491124	chr10	125622104	125622340	M. m. domesticus	0.5656144	1	1.0	1
EM10E0491132	chr10	125638941	125639274	M. m. domesticus	0.9839291	1	0.188038	1
EM10E0491133	chr10	125645942	125646225	M. m. domesticus	0.8804351	1	1.0	1
EM10E0491134	chr10	125646519	125646828	M. m. domesticus	0.9397748	1	0.6043286	1
EM10E0491138	chr10	125675373	125675714	M. m. domesticus	0.413442	1	1.0	1
EM10E0491141	chr10	125681024	125681359	M. m. domesticus	0.9542906	1	0.3974432	1
EM10E0491142	chr10	125713347	125713694	M. m. domesticus	0.6869922	1	0.8653529	1
EM10E0491143	chr10	125720541	125720858	M. m. domesticus	0.4438073	1	1.0	1
EM10E0491146	chr10	125748139	125748450	M. m. domesticus	0.5802473	1	1.0	1
EM10E0491150	chr10	125757952	125758286	M. m. domesticus	0.8211705	1	1.0	1
EM10E0491154	chr10	125774425	125774759	M. m. domesticus	0.9034127	1	0.5390092	1
EM10E0491155	chr10	125774940	125775263	M. m. domesticus	0.8978763	1	0.464559	1
EM10E0491157	chr10	125784795	125785142	M. m. domesticus	0.5298876	1	1.0	1
EM10E0491171	chr10	125804011	125804212	M. m. domesticus	0.8733269	1	1.0	1
EM10E0491172	chr10	125804233	125804405	M. m. domesticus	0.8943614	1	1.0	1
EM10E0491178	chr10	125806398	125806685	M. m. domesticus	0.9988862	1	0.08570858	1
EM10E0491183	chr10	125810241	125810547	M. m. domesticus	0.6025644	1	1.0	1
EM10E0491187	chr10	125817943	125818207	M. m. domesticus	0.7189709	1	1.0	1
EM10E0491196	chr10	125836901	125837244	M. m. domesticus	0.89614	1	0.6878681	1
EM10E0491203	chr10	125864882	125865181	M. m. domesticus	0.9228848	1	0.400054	1
EM10E0491204	chr10	125865242	125865528	M. m. domesticus	0.9424171	1	0.4344006	1
EM10E0491205	chr10	125907303	125907639	M. m. domesticus	0.9520367	1	0.4049268	1
EM10E0491213	chr10	125977528	125977782	M. m. domesticus	0.9720291	1	0.4984239	1
EM10E0491214	chr10	125978650	125978947	M. m. domesticus	0.9318508	1	0.4630564	1
EM10E0491216	chr10	125979802	125980080	M. m. domesticus	0.4757235	1	1.0	1
EM10E0491221	chr10	126086476	126086824	M. m. domesticus	0.8001649	1	0.6780893	1
EM10E0491223	chr10	126103495	126103756	M. m. domesticus	0.5299127	1	1.0	1
EM10E0491226	chr10	126166496	126166844	M. m. domesticus	0.9945928	1	0.08019707	1
EM10E0491228	chr10	126184969	126185307	M. m. domesticus	0.4134439	1	1.0	1
EM10E0491230	chr10	126205605	126205950	M. m. domesticus	0.988959	1	0.3910316	1
EM10E0491236	chr10	126298675	126298857	M. m. domesticus	0.8326567	1	1.0	1
EM10E0491241	chr10	126319962	126320226	M. m. domesticus	0.6873748	1	1.0	1
EM10E0491243	chr10	126326793	126326984	M. m. domesticus	0.9552019	1	1.0	1
EM10E0491244	chr10	126334673	126334922	M. m. domesticus	0.8766322	1	0.5864524	1
EM10E0491246	chr10	126337986	126338168	M. m. domesticus	0.9172633	1	0.6523095	1
EM10E0491247	chr10	126338249	126338539	M. m. domesticus	0.6345606	1	0.8890995	1
EM10E0491251	chr10	126356860	126357207	M. m. domesticus	0.6889387	1	0.7784037	1
EM10E0491252	chr10	126357729	126358071	M. m. domesticus	0.4438005	1	1.0	1
EM10E0491260	chr10	126455890	126456161	M. m. domesticus	0.9520404	1	0.4049146	1
EM10E0491268	chr10	126544701	126544868	M. m. domesticus	0.9644732	1	0.5298105	1
EM10E0491269	chr10	126545239	126545431	M. m. domesticus	0.960249	1	1.0	1
EM10E0491271	chr10	126588684	126588971	M. m. domesticus	0.6483313	1	1.0	1
EM10E0491276	chr10	126628365	126628676	M. m. domesticus	0.4757215	1	1.0	1
EM10E0491279	chr10	126645479	126645826	M. m. domesticus	0.7276805	1	0.8434211	1
EM10E0491280	chr10	126645914	126646152	M. m. domesticus	0.5950899	1	1.0	1
EM10E0491286	chr10	126664158	126664500	M. m. domesticus	0.4627632	1	1.0	1
EM10E0491288	chr10	126680324	126680536	M. m. domesticus	0.5526506	1	1.0	1
EM10E0491290	chr10	126681180	126681460	M. m. domesticus	0.6406153	1	1.0	1
EM10E0491291	chr10	126681486	126681765	M. m. domesticus	0.9780999	1	0.2968585	1
EM10E0491306	chr10	126741508	126741670	M. m. domesticus	0.9881139	1	0.161622	1
EM10E0491317	chr10	126762985	126763334	M. m. domesticus	0.6578251	1	0.8791115	1
EM10E0491318	chr10	126763581	126763825	M. m. domesticus	0.6873731	1	1.0	1
EM10E0491335	chr10	126786510	126786729	M. m. domesticus	0.9908735	1	0.141385	1
EM10E0491337	chr10	126788930	126789270	M. m. domesticus	0.9948279	1	0.1635861	1
EM10E0491338	chr10	126789476	126789651	M. m. domesticus	0.9529322	1	0.568659	1
EM10E0491340	chr10	126793046	126793258	M. m. domesticus	0.920662	1	1.0	1
EM10E0491341	chr10	126793400	126793675	M. m. domesticus	0.6176587	1	1.0	1
EM10E0491342	chr10	126793731	126793913	M. m. domesticus	0.926874	1	1.0	1
EM10E0491344	chr10	126797663	126797986	M. m. domesticus	0.9578859	1	0.3013433	1
EM10E0491346	chr10	126798299	126798578	M. m. domesticus	0.6638664	1	1.0	1
EM10E0491348	chr10	126799024	126799198	M. m. domesticus	0.938789	1	1.0	1
EM10E0491354	chr10	126807811	126808148	M. m. domesticus	0.9761691	1	0.2289716	1
EM10E0491358	chr10	126811939	126812264	M. m. domesticus	0.8379333	1	0.6326782	1
EM10E0491366	chr10	126816245	126816569	M. m. domesticus	0.7585935	1	1.0	1
EM10E0491367	chr10	126816870	126817077	M. m. domesticus	0.6483445	1	1.0	1
EM10E0491368	chr10	126817109	126817336	M. m. domesticus	0.7348379	1	1.0	1
EM10E0491376	chr10	126820266	126820477	M. m. domesticus	0.9461096	1	0.4263828	1
EM10E0491377	chr10	126820558	126820881	M. m. domesticus	0.6176571	1	1.0	1
EM10E0491386	chr10	126836374	126836720	M. m. domesticus	0.9262106	1	0.4770786	1
EM10E0491387	chr10	126837145	126837480	M. m. domesticus	0.4822822	1	1.0	1
EM10E0491397	chr10	126872155	126872503	M. m. domesticus	0.4516303	1	0.9460996	1
EM10E0491398	chr10	126873562	126873798	M. m. domesticus	0.9938579	1	0.08572852	1
EM10E0491404	chr10	126878228	126878437	M. m. domesticus	0.9857364	1	0.2493039	1
EM10E0491406	chr10	126879106	126879455	M. m. domesticus	0.7743933	1	1.0	1
EM10E0491414	chr10	126894420	126894583	M. m. domesticus	0.8514356	1	1.0	1
EM10E0491416	chr10	126895490	126895648	M. m. domesticus	0.9935509	1	1.0	1
EM10E0491431	chr10	126904283	126904550	M. m. domesticus	0.8383761	1	0.7590033	1
EM10E0491435	chr10	126905799	126906005	M. m. domesticus	0.9444539	1	1.0	1
EM10E0491444	chr10	126914009	126914262	M. m. domesticus	0.9551991	1	1.0	1
EM10E0491446	chr10	126914611	126914960	M. m. domesticus	0.6738909	1	1.0	1
EM10E0491451	chr10	126916795	126916955	M. m. domesticus	0.920669	1	1.0	1
EM10E0491452	chr10	126916967	126917189	M. m. domesticus	0.9842752	1	0.4291526	1
EM10E0491453	chr10	126917364	126917601	M. m. domesticus	0.9602471	1	1.0	1
EM10E0491469	chr10	126943401	126943750	M. m. domesticus	0.5055062	1	0.9324576	1
EM10E0491473	chr10	126950979	126951283	M. m. domesticus	0.436806	1	1.0	1
EM10E0491475	chr10	126956933	126957282	M. m. domesticus	0.9757402	1	0.3098763	1
EM10E0491476	chr10	126957676	126957898	M. m. domesticus	0.6658552	1	1.0	1
EM10E0491481	chr10	126959462	126959631	M. m. domesticus	0.7473778	1	1.0	1
EM10E0491486	chr10	126963745	126964087	M. m. domesticus	0.7416383	1	0.8352614	1
EM10E0491530	chr10	127005979	127006178	M. m. domesticus	0.9397841	1	0.6043041	1
EM10E0491538	chr10	127016047	127016394	M. m. domesticus	0.998052	1	0.06375509	1
EM10E0491542	chr10	127019768	127019993	M. m. domesticus	0.9005325	1	0.6810429	1
EM10E0491547	chr10	127023375	127023632	M. m. domesticus	0.7427594	1	1.0	1
EM10E0491553	chr10	127025195	127025441	M. m. domesticus	0.9387743	1	1.0	1
EM10E0491557	chr10	127026349	127026513	M. m. domesticus	0.949935	1	1.0	1
EM10E0491559	chr10	127026928	127027134	M. m. domesticus	0.8057464	1	1.0	1
EM10E0491563	chr10	127029350	127029513	M. m. domesticus	0.7744304	1	1.0	1
EM10E0491565	chr10	127030684	127030894	M. m. domesticus	0.8804453	1	1.0	1
EM10E0491578	chr10	127044614	127044774	M. m. domesticus	0.8661212	1	1.0	1
EM10E0491579	chr10	127044933	127045099	M. m. domesticus	0.9650636	1	1.0	1
EM10E0491583	chr10	127046706	127047055	M. m. domesticus	0.8288186	1	1.0	1
EM10E0491589	chr10	127050385	127050650	M. m. domesticus	0.9233143	1	0.4839832	1
EM10E0491603	chr10	127098293	127098602	M. m. domesticus	0.7743984	1	1.0	1
EM10E0491604	chr10	127098819	127099165	M. m. domesticus	0.6405974	1	1.0	1
EM10E0491609	chr10	127101561	127101884	M. m. domesticus	0.5665688	1	1.0	1
EM10E0491610	chr10	127101998	127102347	M. m. domesticus	0.7664994	1	1.0	1
EM10E0491616	chr10	127105806	127106126	M. m. domesticus	0.6986603	1	0.8594167	1
EM10E0491627	chr10	127124638	127124987	M. m. domesticus	0.9026861	1	1.0	1
EM10E0491628	chr10	127125127	127125476	M. m. domesticus	0.9412312	1	1.0	1
EM10E0491651	chr10	127153175	127153512	M. m. domesticus	0.6345613	1	0.8890986	1
EM10E0491652	chr10	127154002	127154226	M. m. domesticus	0.8731852	1	0.7197432	1
EM10E0491655	chr10	127158361	127158525	M. m. domesticus	0.8173432	1	0.7789167	1
EM10E0491662	chr10	127160760	127161030	M. m. domesticus	0.931851	1	0.4630561	1
EM10E0491668	chr10	127168062	127168226	M. m. domesticus	0.813504	1	1.0	1
EM10E0491673	chr10	127172860	127173177	M. m. domesticus	0.9683743	1	0.3439232	1
EM10E0491675	chr10	127174752	127175090	M. m. domesticus	0.5876206	1	1.0	1
EM10E0491694	chr10	127190413	127190758	M. m. domesticus	0.6100784	1	1.0	1
EM10E0491705	chr10	127217105	127217341	M. m. domesticus	0.5949733	1	1.0	1
EM10E0491712	chr10	127256537	127256874	M. m. domesticus	0.7585924	1	1.0	1
EM10E0491713	chr10	127256924	127257083	M. m. domesticus	0.991099	1	1.0	1
EM10E0491715	chr10	127257948	127258289	M. m. domesticus	0.5876275	1	1.0	1
EM10E0491716	chr10	127258508	127258829	M. m. domesticus	0.8341805	1	0.6372487	1
EM10E0491724	chr10	127298329	127298624	M. m. domesticus	0.904825	1	0.674107	1
EM10E0491725	chr10	127307160	127307465	M. m. domesticus	0.5583585	1	1.0	1
EM10E0491738	chr10	127326269	127326437	M. m. domesticus	0.9011426	1	1.0	1
EM10E0491739	chr10	127327096	127327300	M. m. domesticus	0.6561033	1	1.0	1
EM10E0491741	chr10	127335506	127335745	M. m. domesticus	0.7744146	1	1.0	1
EM10E0491744	chr10	127337459	127337675	M. m. domesticus	0.7665217	1	1.0	1
EM10E0491748	chr10	127345431	127345686	M. m. domesticus	0.9992592	1	0.1939915	1
EM10E0491752	chr10	127346903	127347089	M. m. domesticus	0.9143015	1	1.0	1
EM10E0491759	chr10	127350228	127350559	M. m. domesticus	0.4563843	1	1.0	1
EM10E0491770	chr10	127357552	127357878	M. m. domesticus	0.5216438	1	1.0	1
EM10E0491775	chr10	127360517	127360850	M. m. domesticus	0.8943443	1	1.0	1
EM10E0491778	chr10	127361967	127362292	M. m. domesticus	0.9268636	1	1.0	1
EM10E0491780	chr10	127363312	127363653	M. m. domesticus	0.8585941	1	0.737318	1
EM10E0491787	chr10	127367469	127367729	M. m. domesticus	0.8288312	1	1.0	1
EM10E0491791	chr10	127369188	127369425	M. m. domesticus	0.671686	1	1.0	1
EM10E0491792	chr10	127369512	127369759	M. m. domesticus	0.9617352	1	0.5398674	1
EM10E0491796	chr10	127370823	127371112	M. m. domesticus	0.7189633	1	1.0	1
EM10E0491809	chr10	127393364	127393603	M. m. domesticus	0.9835953	1	0.2002337	1
EM10E0491815	chr10	127405356	127405670	M. m. domesticus	0.5299042	1	1.0	1
EM10E0491818	chr10	127411693	127411886	M. m. domesticus	0.8825856	1	0.7073897	1
EM10E0491825	chr10	127423616	127423953	M. m. domesticus	0.4692116	1	1.0	1
EM10E0491826	chr10	127426237	127426548	M. m. domesticus	0.6694933	1	0.8737834	1
EM10E0491828	chr10	127427366	127427715	M. m. domesticus	0.5728937	1	1.0	1
EM10E0491831	chr10	127430361	127430709	M. m. domesticus	0.4148328	1	1.0	1
EM10E0491832	chr10	127431309	127431500	M. m. domesticus	0.7822945	1	1.0	1
EM10E0491833	chr10	127432089	127432427	M. m. domesticus	0.5160011	1	1.0	1
EM10E0491835	chr10	127433360	127433634	M. m. domesticus	0.7506849	1	1.0	1
EM10E0491838	chr10	127435973	127436269	M. m. domesticus	0.9559614	1	0.5592917	1
EM10E0491841	chr10	127439514	127439817	M. m. domesticus	0.9212248	1	0.6447597	1
EM10E0491842	chr10	127440377	127440721	M. m. domesticus	0.6560716	1	1.0	1
EM10E0491844	chr10	127441655	127441983	M. m. domesticus	0.4193921	1	1.0	1
EM10E0491847	chr10	127445361	127445626	M. m. domesticus	0.7665152	1	1.0	1
EM10E0491853	chr10	127450117	127450312	M. m. domesticus	0.9206635	1	1.0	1
EM10E0491856	chr10	127451536	127451867	M. m. domesticus	0.8288198	1	1.0	1
EM10E0491869	chr10	127458621	127458881	M. m. domesticus	0.7506797	1	1.0	1
EM10E0491870	chr10	127462434	127462628	M. m. domesticus	0.7744219	1	1.0	1
EM10E0491874	chr10	127468713	127469055	M. m. domesticus	0.3123037	1	1.0	1
EM10E0491877	chr10	127471734	127472006	M. m. domesticus	0.6716783	1	1.0	1
EM10E0491881	chr10	127478319	127478524	M. m. domesticus	0.836436	1	1.0	1
EM10E0491882	chr10	127478690	127479038	M. m. domesticus	0.7585874	1	1.0	1
EM10E0491883	chr10	127479050	127479348	M. m. domesticus	0.8364194	1	1.0	1
EM10E0491887	chr10	127489142	127489472	M. m. domesticus	0.2377394	1	1.0	1
EM10E0491892	chr10	127496921	127497081	M. m. domesticus	0.8804535	1	1.0	1
EM10E0491908	chr10	127503156	127503498	M. m. domesticus	0.6329135	1	1.0	1
EM10E0491911	chr10	127504320	127504572	M. m. domesticus	0.7506863	1	1.0	1
EM10E0491919	chr10	127512639	127512987	M. m. domesticus	0.6638501	1	1.0	1
EM10E0491922	chr10	127513852	127514141	M. m. domesticus	0.5729033	1	1.0	1
EM10E0491926	chr10	127530661	127530857	M. m. domesticus	0.790147	1	1.0	1
EM10E0491928	chr10	127539219	127539441	M. m. domesticus	0.8733246	1	1.0	1
EM10E0491929	chr10	127540267	127540536	M. m. domesticus	0.7031422	1	1.0	1
EM10E0491931	chr10	127541687	127541975	M. m. domesticus	0.6873627	1	1.0	1
EM10E0491938	chr10	127566458	127566795	M. m. domesticus	0.8719232	1	0.7236663	1
EM10E0491939	chr10	127566821	127567155	M. m. domesticus	0.5802347	1	1.0	1
EM10E0491943	chr10	127571895	127572076	M. m. domesticus	0.9172639	1	0.6523086	1
EM10E0491952	chr10	127575727	127575908	M. m. domesticus	0.9617411	1	0.539844	1
EM10E0491958	chr10	127584817	127585012	M. m. domesticus	0.632943	1	1.0	1
EM10E0492048	chr10	127870575	127870880	M. m. domesticus	0.4955948	1	1.0	1
EM10E0492052	chr10	127872655	127872986	M. m. domesticus	0.8635167	1	0.7315882	1
EM10E0492066	chr10	127895509	127895857	M. m. domesticus	0.5876293	1	1.0	1
EM10E0492072	chr10	127905165	127905366	M. m. domesticus	0.5876551	1	1.0	1
EM10E0492083	chr10	127920098	127920353	M. m. domesticus	0.8910298	1	1.0	1
EM10E0492086	chr10	127925766	127926102	M. m. domesticus	0.4376021	1	1.0	1
EM10E0492087	chr10	127926652	127926829	M. m. domesticus	0.9465552	1	0.5868615	1
EM10E0492088	chr10	127926855	127927193	M. m. domesticus	0.522922	1	1.0	1
EM10E0492097	chr10	127929945	127930142	M. m. domesticus	0.6561005	1	1.0	1
EM10E0492098	chr10	127930299	127930468	M. m. domesticus	0.79015	1	1.0	1
EM10E0492104	chr10	127933522	127933831	M. m. domesticus	0.9786318	1	0.4649237	1
EM10E0492108	chr10	127946067	127946279	M. m. domesticus	0.8514235	1	1.0	1
EM10E0492114	chr10	127976451	127976687	M. m. domesticus	0.8770331	1	0.574601	1
EM10E0492116	chr10	127979546	127979871	M. m. domesticus	0.8658554	1	0.5924378	1
EM10E0492118	chr10	127980909	127981139	M. m. domesticus	0.7586139	1	1.0	1
EM10E0492121	chr10	127985531	127985873	M. m. domesticus	0.8536209	1	0.7429164	1
EM10E0492134	chr10	128011965	128012233	M. m. domesticus	0.9842741	1	0.4291629	1
EM10E0492145	chr10	128024202	128024379	M. m. domesticus	0.7102752	1	0.8532414	1
EM10E0492164	chr10	128054492	128054782	M. m. domesticus	0.4250612	1	1.0	1
EM10E0492169	chr10	128066514	128066819	M. m. domesticus	0.7031308	1	1.0	1
EM10E0492177	chr10	128074063	128074269	M. m. domesticus	0.6536872	1	1.0	1
EM10E0492197	chr10	128107830	128108041	M. m. domesticus	0.9808739	1	0.2810157	1
EM10E0492201	chr10	128119508	128119856	M. m. domesticus	0.5023374	1	1.0	1
EM10E0492218	chr10	128158691	128158907	M. m. domesticus	0.9617379	1	0.5398562	1
EM10E0492231	chr10	128174907	128175181	M. m. domesticus	0.8731761	1	0.7197545	1
EM10E0492232	chr10	128176226	128176391	M. m. domesticus	0.7771284	1	1.0	1
EM10E0492234	chr10	128180753	128181102	M. m. domesticus	0.8173278	1	0.7789258	1
EM10E0492246	chr10	128205971	128206214	M. m. domesticus	0.6406169	1	1.0	1
EM10E0492248	chr10	128208972	128209181	M. m. domesticus	0.6329408	1	1.0	1
EM10E0492265	chr10	128236315	128236601	M. m. domesticus	0.8439516	1	1.0	1
EM10E0492267	chr10	128244759	128244959	M. m. domesticus	0.7506959	1	1.0	1
EM10E0492268	chr10	128244992	128245239	M. m. domesticus	0.9859417	1	0.4167185	1
EM10E0492269	chr10	128245607	128245956	M. m. domesticus	0.9920701	1	0.1316255	1
EM10E0492272	chr10	128246529	128246691	M. m. domesticus	0.828853	1	1.0	1
EM10E0492273	chr10	128246732	128246963	M. m. domesticus	0.9326352	1	0.6210072	1
EM10E0492277	chr10	128247921	128248192	M. m. domesticus	0.9696128	1	0.5091284	1
EM10E0492285	chr10	128270932	128271089	M. m. domesticus	0.988814	1	0.2255666	1
EM10E0492286	chr10	128271161	128271503	M. m. domesticus	0.8943439	1	1.0	1
EM10E0492288	chr10	128272263	128272610	M. m. domesticus	0.8981033	1	0.5372373	1
EM10E0492289	chr10	128274801	128275126	M. m. domesticus	0.712284	1	0.8579736	1
EM10E0492304	chr10	128296132	128296453	M. m. domesticus	0.9212236	1	0.6447622	1
EM10E0492316	chr10	128329139	128329353	M. m. domesticus	0.7979591	1	1.0	1
EM10E0492321	chr10	128330482	128330687	M. m. domesticus	0.9868149	1	0.2413826	1
EM10E0492328	chr10	128335088	128335371	M. m. domesticus	0.6338729	1	1.0	1
EM10E0492335	chr10	128340342	128340491	M. m. domesticus	0.8514743	1	1.0	1
EM10E0492347	chr10	128360681	128361026	M. m. domesticus	0.8683722	1	0.7257421	1
EM10E0492348	chr10	128361043	128361234	M. m. domesticus	0.9143009	1	1.0	1
EM10E0492363	chr10	128382186	128382534	M. m. domesticus	0.5728818	1	1.0	1
EM10E0492364	chr10	128382847	128383149	M. m. domesticus	0.8871628	1	0.7010381	1
EM10E0492367	chr10	128384341	128384500	M. m. domesticus	0.552648	1	1.0	1
EM10E0492379	chr10	128411048	128411211	M. m. domesticus	0.7189927	1	1.0	1
EM10E0492381	chr10	128414240	128414537	M. m. domesticus	0.5728977	1	1.0	1
EM10E0492386	chr10	128420010	128420274	M. m. domesticus	0.7586057	1	1.0	1
EM10E0492387	chr10	128420300	128420645	M. m. domesticus	0.9034109	1	0.5390123	1
EM10E0492389	chr10	128422990	128423330	M. m. domesticus	0.5159968	1	1.0	1
EM10E0492409	chr10	128448559	128448807	M. m. domesticus	0.8486041	1	0.7483826	1
EM10E0492413	chr10	128450308	128450518	M. m. domesticus	0.5656193	1	1.0	1
EM10E0492419	chr10	128461710	128461914	M. m. domesticus	0.7675925	1	0.8252009	1
EM10E0492421	chr10	128462530	128462874	M. m. domesticus	0.5091461	1	1.0	1
EM10E0492428	chr10	128472597	128472776	M. m. domesticus	0.7823015	1	1.0	1
EM10E0492439	chr10	128489823	128490102	M. m. domesticus	0.7189676	1	1.0	1
EM10E0492443	chr10	128500751	128500983	M. m. domesticus	0.8601555	1	0.745987	1
EM10E0492448	chr10	128505247	128505472	M. m. domesticus	0.7141912	1	1.0	1
EM10E0492455	chr10	128510521	128510759	M. m. domesticus	0.6638792	1	1.0	1
EM10E0492458	chr10	128526958	128527299	M. m. domesticus	0.957886	1	0.301343	1
EM10E0492469	chr10	128539913	128540202	M. m. domesticus	0.8916927	1	0.6945164	1
EM10E0492476	chr10	128551522	128551768	M. m. domesticus	0.6547966	1	1.0	1
EM10E0492485	chr10	128578528	128578792	M. m. domesticus	0.5950871	1	1.0	1
EM10E0492487	chr10	128579210	128579507	M. m. domesticus	0.8683783	1	0.7257343	1
EM10E0492488	chr10	128579628	128579796	M. m. domesticus	0.9696191	1	0.5090979	1
EM10E0492491	chr10	128580525	128580718	M. m. domesticus	0.9077889	1	1.0	1
EM10E0492492	chr10	128580739	128580975	M. m. domesticus	0.9834156	1	0.2651671	1
EM10E0492499	chr10	128583386	128583735	M. m. domesticus	0.5369299	1	1.0	1
EM10E0492504	chr10	128608879	128609072	M. m. domesticus	0.6025817	1	1.0	1
EM10E0492507	chr10	128615333	128615682	M. m. domesticus	0.8226537	1	0.774109	1
EM10E0492512	chr10	128639309	128639551	M. m. domesticus	0.7110542	1	1.0	1
EM10E0492522	chr10	128658030	128658311	M. m. domesticus	0.5583627	1	1.0	1
EM10E0492530	chr10	128697099	128697336	M. m. domesticus	0.8202791	1	1.0	1
EM10E0492531	chr10	128701991	128702203	M. m. domesticus	0.7506994	1	1.0	1
EM10E0492535	chr10	128725148	128725341	M. m. domesticus	0.9986536	1	1.0	1
EM10E0492544	chr10	128728142	128728315	M. m. domesticus	0.9011423	1	1.0	1
EM10E0492562	chr10	128744926	128745223	M. m. domesticus	0.9005235	1	0.6810572	1
EM10E0492569	chr10	128749113	128749461	M. m. domesticus
EM10E0492587	chr10	128765897	128766246	M. m. domesticus	0.9997444	1	0.007575441	1
EM10E0492588	chr10	128767317	128767600	M. m. domesticus	0.9765373	1	0.4763357	1
EM10E0492608	chr10	128814243	128814408	M. m. domesticus	0.8514698	1	1.0	1
EM10E0492609	chr10	128814728	128814973	M. m. domesticus	0.9853413	1	0.2526377	1
EM10E0492612	chr10	128816920	128817257	M. m. domesticus	0.9973864	1	0.03265532	1
EM10E0492626	chr10	130064163	130064457	M. m. domesticus	0.9497237	1	0.4123609	1
EM10E0492627	chr10	130065536	130065756	M. m. domesticus	0.9995892	1	0.01999387	1
EM10E0492628	chr10	130115963	130116312	M. m. domesticus	0.9172452	1	0.6523442	1
EM10E0492632	chr10	130129699	130129943	M. m. domesticus	0.8134838	1	1.0	1
EM10E0492637	chr10	130154644	130154971	M. m. domesticus	0.8620412	1	0.598258	1
EM10E0492640	chr10	130166599	130166941	M. m. domesticus	0.5229158	1	1.0	1
EM10E0492641	chr10	130172302	130172618	M. m. domesticus	0.4889045	1	1.0	1
EM10E0492642	chr10	130172632	130172935	M. m. domesticus	0.5440284	1	1.0	1
EM10E0492698	chr11	3216900	3217110	M. m. domesticus	0.5729134	1	1.0	1
EM10E0492704	chr11	3233720	3233920	M. m. domesticus	0.7586218	1	1.0	1
EM10E0492707	chr11	3237181	3237426	M. m. domesticus	0.8134844	1	1.0	1
EM10E0492718	chr11	3241568	3241915	M. m. domesticus	0.9268624	1	1.0	1
EM10E0492725	chr11	3247916	3248176	M. m. domesticus	0.83837	1	0.7590093	1
EM10E0492726	chr11	3248193	3248539	M. m. domesticus	0.4075546	1	1.0	1
EM10E0492727	chr11	3248614	3248883	M. m. domesticus	0.8503424	1	0.6153448	1
EM10E0492728	chr11	3249067	3249402	M. m. domesticus	0.7268834	1	1.0	1
EM10E0492731	chr11	3258004	3258157	M. m. domesticus	0.9817218	1	1.0	1
EM10E0492732	chr11	3260026	3260216	M. m. domesticus	0.9964217	1	0.0953959	1
EM10E0492735	chr11	3261809	3261972	M. m. domesticus	0.8733332	1	1.0	1
EM10E0492737	chr11	3262805	3263127	M. m. domesticus	0.3740018	1	1.0	1
EM10E0492739	chr11	3264159	3264415	M. m. domesticus	0.3940241	1	1.0	1
EM10E0492745	chr11	3279899	3280218	M. m. domesticus	0.6252649	1	1.0	1
EM10E0492747	chr11	3280932	3281152	M. m. domesticus	0.9617364	1	0.5398623	1
EM10E0492748	chr11	3281367	3281604	M. m. domesticus	0.969615	1	0.5091172	1
EM10E0492754	chr11	3284938	3285280	M. m. domesticus	0.9374625	1	0.3110531	1
EM10E0492755	chr11	3285800	3286134	M. m. domesticus	0.4757086	1	1.0	1
EM10E0492762	chr11	3297851	3298194	M. m. domesticus	0.4017383	1	1.0	1
EM10E0492767	chr11	3302151	3302500	M. m. domesticus	0.3902795	1	1.0	1
EM10E0492769	chr11	3316507	3316750	M. m. domesticus	0.6638734	1	1.0	1
EM10E0492771	chr11	3318964	3319307	M. m. domesticus	0.5583457	1	1.0	1
EM10E0492774	chr11	3320543	3320736	M. m. domesticus	0.9206651	1	1.0	1
EM10E0492775	chr11	3321262	3321611	M. m. domesticus	0.8961377	1	0.6878718	1
EM10E0492780	chr11	3324801	3324997	M. m. domesticus	0.6795323	1	1.0	1
EM10E0492786	chr11	3340053	3340394	M. m. domesticus	0.9366137	1	0.3654426	1
EM10E0492788	chr11	3342538	3342886	M. m. domesticus	0.9507367	1	0.3246749	1
EM10E0492792	chr11	3353058	3353406	M. m. domesticus	0.9612088	1	0.2897094	1
EM10E0492799	chr11	3358835	3359040	M. m. domesticus	0.7507018	1	1.0	1
EM10E0492801	chr11	3359639	3359840	M. m. domesticus	0.7979653	1	1.0	1
EM10E0492802	chr11	3366502	3366657	M. m. domesticus	0.9889622	1	0.390992	1
EM10E0492804	chr11	3368788	3369107	M. m. domesticus	0.9079598	1	0.5177193	1
EM10E0492805	chr11	3377767	3378037	M. m. domesticus	0.5876429	1	1.0	1
EM10E0492808	chr11	3392061	3392396	M. m. domesticus	0.9424155	1	0.4344055	1
EM10E0492812	chr11	3401193	3401463	M. m. domesticus	0.6176701	1	1.0	1
EM10E0492817	chr11	3403475	3403819	M. m. domesticus	0.3959775	1	1.0	1
EM10E0492828	chr11	3427392	3427738	M. m. domesticus	0.8131631	1	0.6632333	1
EM10E0492829	chr11	3430454	3430715	M. m. domesticus	0.9126762	1	0.6741186	1
EM10E0492830	chr11	3432300	3432645	M. m. domesticus	0.7276872	1	0.8434174	1
EM10E0492831	chr11	3434321	3434592	M. m. domesticus	0.7586053	1	1.0	1
EM10E0492835	chr11	3446771	3447022	M. m. domesticus	0.943212	1	0.5956926	1
EM10E0492838	chr11	3454750	3454912	M. m. domesticus	0.9935508	1	1.0	1
EM10E0492839	chr11	3457161	3457332	M. m. domesticus	0.8661227	1	1.0	1
EM10E0492841	chr11	3457681	3457850	M. m. domesticus	0.8635366	1	0.7315669	1
EM10E0492844	chr11	3459561	3459716	M. m. domesticus	0.8288545	1	1.0	1
EM10E0492847	chr11	3463373	3463572	M. m. domesticus	0.9362587	1	0.6127398	1
EM10E0492849	chr11	3464581	3464923	M. m. domesticus	0.5655985	1	1.0	1
EM10E0492851	chr11	3465368	3465582	M. m. domesticus	0.6716869	1	1.0	1
EM10E0492852	chr11	3465647	3465993	M. m. domesticus	0.40755	1	1.0	1
EM10E0492853	chr11	3466127	3466333	M. m. domesticus	0.9289257	1	0.6290858	1
EM10E0492855	chr11	3467312	3467512	M. m. domesticus	0.7269112	1	1.0	1
EM10E0492856	chr11	3467515	3467771	M. m. domesticus	0.894351	1	1.0	1
EM10E0492857	chr11	3469277	3469622	M. m. domesticus	0.7348113	1	1.0	1
EM10E0492858	chr11	3469800	3470090	M. m. domesticus	0.5091537	1	1.0	1
EM10E0492860	chr11	3477024	3477356	M. m. domesticus	0.7102914	1	0.8532261	1
EM10E0492865	chr11	3481457	3481640	M. m. domesticus	0.9497929	1	0.5778594	1
EM10E0492871	chr11	3486947	3487294	M. m. domesticus	0.5802318	1	1.0	1
EM10E0492877	chr11	3489548	3489698	M. m. domesticus	0.8733407	1	1.0	1
EM10E0492880	chr11	3493060	3493356	M. m. domesticus	0.8804343	1	1.0	1
EM10E0492889	chr11	3508044	3508249	M. m. domesticus	0.8683935	1	0.725717	1
EM10E0492892	chr11	3513560	3513896	M. m. domesticus	0.9865428	1	0.1341459	1
EM10E0492901	chr11	3530784	3530968	M. m. domesticus	0.9795184	1	0.2889282	1
EM10E0492907	chr11	3565608	3565940	M. m. domesticus	0.9752559	1	0.1907147	1
EM10E0492910	chr11	3584253	3584551	M. m. domesticus	0.7110461	1	1.0	1
EM10E0492911	chr11	3597794	3597999	M. m. domesticus	0.9958874	1	0.148577	1
EM10E0492916	chr11	3599646	3599834	M. m. domesticus	0.9077896	1	1.0	1
EM10E0492918	chr11	3618835	3619126	M. m. domesticus	0.8364204	1	1.0	1
EM10E0492919	chr11	3619952	3620230	M. m. domesticus	0.6176653	1	1.0	1
EM10E0492926	chr11	3653622	3653971	M. m. domesticus	0.8658474	1	0.592449	1
EM10E0492927	chr11	3654550	3654723	M. m. domesticus	0.8364413	1	1.0	1
EM10E0492938	chr11	3677813	3678081	M. m. domesticus	0.4314767	1	1.0	1
EM10E0492947	chr11	3709507	3709727	M. m. domesticus	0.5950947	1	1.0	1
EM10E0492950	chr11	3712090	3712429	M. m. domesticus	0.59507	1	1.0	1
EM10E0492952	chr11	3723097	3723434	M. m. domesticus	0.4075596	1	1.0	1
EM10E0492966	chr11	3768445	3768789	M. m. domesticus	0.3846533	1	1.0	1
EM10E0492967	chr11	3773444	3773636	M. m. domesticus	0.656104	1	1.0	1
EM10E0492969	chr11	3782666	3782828	M. m. domesticus	0.7823059	1	1.0	1
EM10E0492978	chr11	3803523	3803871	M. m. domesticus	0.3418409	1	1.0	1
EM10E0492983	chr11	3814356	3814690	M. m. domesticus	0.7901187	1	1.0	1
EM10E0492984	chr11	3826511	3826766	M. m. domesticus	0.5876478	1	1.0	1
EM10E0492990	chr11	3844977	3845318	M. m. domesticus	0.5001747	1	0.9338979	1
EM10E0492991	chr11	3845513	3845841	M. m. domesticus	0.5229258	1	1.0	1
EM10E0492993	chr11	3850418	3850690	M. m. domesticus	0.4757245	1	1.0	1
EM10E0492996	chr11	3853026	3853375	M. m. domesticus	0.3790798	1	1.0	1
EM10E0493004	chr11	3862170	3862409	M. m. domesticus	0.6795237	1	1.0	1
EM10E0493014	chr11	3871607	3871771	M. m. domesticus	0.7586271	1	1.0	1
EM10E0493016	chr11	3881011	3881209	M. m. domesticus	0.5912371	1	1.0	1
EM10E0493017	chr11	3881473	3881739	M. m. domesticus	0.6873709	1	1.0	1
EM10E0493026	chr11	3913691	3914039	M. m. domesticus	0.5583514	1	1.0	1
EM10E0493028	chr11	3914559	3914714	M. m. domesticus	0.6686897	1	1.0	1
EM10E0493034	chr11	3932526	3932732	M. m. domesticus	0.6686882	1	1.0	1
EM10E0493035	chr11	3932823	3933169	M. m. domesticus	0.5091339	1	1.0	1
EM10E0493037	chr11	3933993	3934194	M. m. domesticus	0.7901421	1	1.0	1
EM10E0493041	chr11	3939762	3940080	M. m. domesticus	0.6329206	1	1.0	1
EM10E0493042	chr11	3943198	3943494	M. m. domesticus	0.5369374	1	1.0	1
EM10E0493046	chr11	3947987	3948334	M. m. domesticus	0.8057222	1	1.0	1
EM10E0493061	chr11	3986399	3986719	M. m. domesticus	0.3170787	1	1.0	1
EM10E0493066	chr11	4013018	4013364	M. m. domesticus	0.5023406	1	1.0	1
EM10E0493067	chr11	4014652	4014996	M. m. domesticus	0.6873559	1	1.0	1
EM10E0493077	chr11	4037276	4037603	M. m. domesticus	0.4860887	1	1.0	1
EM10E0493079	chr11	4044190	4044360	M. m. domesticus	0.8588194	1	1.0	1
EM10E0493081	chr11	4044770	4044935	M. m. domesticus	0.7901502	1	1.0	1
EM10E0493082	chr11	4045224	4045560	M. m. domesticus	0.7585917	1	1.0	1
EM10E0493083	chr11	4045627	4045790	M. m. domesticus	0.8057568	1	1.0	1
EM10E0493089	chr11	4048115	4048459	M. m. domesticus	0.7664997	1	1.0	1
EM10E0493091	chr11	4055124	4055280	M. m. domesticus	0.7294623	1	1.0	1
EM10E0493092	chr11	4055561	4055827	M. m. domesticus	0.6716783	1	1.0	1
EM10E0493098	chr11	4068150	4068485	M. m. domesticus	0.7110356	1	1.0	1
EM10E0493099	chr11	4068635	4068984	M. m. domesticus	0.7979336	1	1.0	1
EM10E0493102	chr11	4072715	4073037	M. m. domesticus	0.6716675	1	1.0	1
EM10E0493104	chr11	4073309	4073596	M. m. domesticus	0.5091505	1	1.0	1
EM10E0493105	chr11	4073952	4074287	M. m. domesticus	0.362752	1	1.0	1
EM10E0493109	chr11	4084461	4084808	M. m. domesticus	0.5440162	1	1.0	1
EM10E0493113	chr11	4088977	4089186	M. m. domesticus	0.6638847	1	1.0	1
EM10E0493117	chr11	4098177	4098521	M. m. domesticus	0.6406	1	1.0	1
EM10E0493119	chr11	4109629	4109797	M. m. domesticus	0.6363787	1	1.0	1
EM10E0493124	chr11	4111147	4111472	M. m. domesticus	0.4193904	1	1.0	1
EM10E0493126	chr11	4114668	4114999	M. m. domesticus
EM10E0493127	chr11	4124538	4124865	M. m. domesticus	0.7031315	1	1.0	1
EM10E0493137	chr11	4138938	4139112	M. m. domesticus	0.7878365	1	1.0	1
EM10E0493139	chr11	4140060	4140278	M. m. domesticus	0.6873832	1	1.0	1
EM10E0493140	chr11	4140675	4140949	M. m. domesticus	0.9011289	1	1.0	1
EM10E0493147	chr11	4145664	4146013	M. m. domesticus	0.3735728	1	1.0	1
EM10E0493156	chr11	4155152	4155393	M. m. domesticus	0.6560927	1	1.0	1
EM10E0493160	chr11	4159541	4159886	M. m. domesticus	0.4692092	1	1.0	1
EM10E0493164	chr11	4166745	4167088	M. m. domesticus	0.5876296	1	1.0	1
EM10E0493184	chr11	4185146	4185295	M. m. domesticus	0.9011463	1	1.0	1
EM10E0493187	chr11	4186167	4186516	M. m. domesticus	0.602555	1	1.0	1
EM10E0493188	chr11	4186541	4186881	M. m. domesticus	0.8874437	1	1.0	1
EM10E0493190	chr11	4187323	4187472	M. m. domesticus	0.7665397	1	1.0	1
EM10E0493191	chr11	4187496	4187764	M. m. domesticus	0.7110501	1	1.0	1
EM10E0493206	chr11	4212027	4212369	M. m. domesticus	0.4563833	1	1.0	1
EM10E0493215	chr11	4220847	4221053	M. m. domesticus	0.8588096	1	1.0	1
EM10E0493216	chr11	4221102	4221430	M. m. domesticus	0.974335	1	0.4875083	1
EM10E0493236	chr11	4252319	4252668	M. m. domesticus	0.5655894	1	1.0	1
EM10E0493240	chr11	4258275	4258434	M. m. domesticus	0.9268768	1	1.0	1
EM10E0493242	chr11	4258975	4259268	M. m. domesticus	0.8943478	1	1.0	1
EM10E0493265	chr11	4416255	4416598	M. m. domesticus	0.2893267	1	1.0	1
EM10E0493272	chr11	4438829	4439154	M. m. domesticus	0.4757168	1	1.0	1
EM10E0493273	chr11	4439266	4439475	M. m. domesticus	0.6795273	1	1.0	1
EM10E0493280	chr11	4456485	4456692	M. m. domesticus	0.6101092	1	1.0	1
EM10E0493283	chr11	4472051	4472251	M. m. domesticus	0.6406304	1	1.0	1
EM10E0493291	chr11	4493090	4493263	M. m. domesticus	0.7744264	1	1.0	1
EM10E0493293	chr11	4493773	4493980	M. m. domesticus	0.6252936	1	1.0	1
EM10E0493298	chr11	4497793	4498018	M. m. domesticus	0.558331	1	1.0	1
EM10E0493301	chr11	4505954	4506162	M. m. domesticus	0.7309914	1	1.0	1
EM10E0493310	chr11	4543257	4543409	M. m. domesticus	0.8588217	1	1.0	1
EM10E0493311	chr11	4543533	4543796	M. m. domesticus	0.8211818	1	1.0	1
EM10E0493312	chr11	4543883	4544156	M. m. domesticus	0.7189642	1	1.0	1
EM10E0493316	chr11	4545146	4545316	M. m. domesticus	0.8943632	1	1.0	1
EM10E0493318	chr11	4549942	4550265	M. m. domesticus	0.4376089	1	1.0	1
EM10E0493322	chr11	4554525	4554777	M. m. domesticus	0.4900243	1	1.0	1
EM10E0493324	chr11	4556695	4557003	M. m. domesticus	0.5802437	1	1.0	1
EM10E0493326	chr11	4560217	4560518	M. m. domesticus	0.7294541	1	1.0	1
EM10E0493330	chr11	4570694	4571043	M. m. domesticus	0.4314657	1	1.0	1
EM10E0493333	chr11	4579965	4580302	M. m. domesticus	0.595072	1	1.0	1
EM10E0493334	chr11	4586639	4586898	M. m. domesticus	0.4250612	1	1.0	1
EM10E0493338	chr11	4587908	4588115	M. m. domesticus	0.7348361	1	1.0	1
EM10E0493349	chr11	4622055	4622254	M. m. domesticus	0.5656183	1	1.0	1
EM10E0493354	chr11	4628861	4629075	M. m. domesticus	0.7110613	1	1.0	1
EM10E0493365	chr11	4647693	4648028	M. m. domesticus	0.6820048	1	1.0	1
EM10E0493371	chr11	4654483	4654798	M. m. domesticus	0.5583543	1	1.0	1
EM10E0493373	chr11	4655080	4655237	M. m. domesticus	0.8288535	1	1.0	1
EM10E0493379	chr11	4668547	4668876	M. m. domesticus	0.9212229	1	0.6447639	1
EM10E0493382	chr11	4671323	4671539	M. m. domesticus	0.7348359	1	1.0	1
EM10E0493385	chr11	4680126	4680405	M. m. domesticus	0.587644	1	1.0	1
EM10E0493389	chr11	4685341	4685676	M. m. domesticus	0.7620717	1	0.8217966	1
EM10E0493408	chr11	4719288	4719603	M. m. domesticus	0.851408	1	1.0	1
EM10E0493416	chr11	4753539	4753769	M. m. domesticus	0.7586144	1	1.0	1
EM10E0493417	chr11	4753951	4754276	M. m. domesticus	0.4438042	1	1.0	1
EM10E0493419	chr11	4756045	4756355	M. m. domesticus	0.6025586	1	1.0	1
EM10E0493420	chr11	4756386	4756625	M. m. domesticus	0.632938	1	1.0	1
EM10E0493422	chr11	4758384	4758628	M. m. domesticus	0.974338	1	0.4874907	1
EM10E0493424	chr11	4764622	4764824	M. m. domesticus	0.7901407	1	1.0	1
EM10E0493427	chr11	4766513	4766764	M. m. domesticus	0.6025727	1	1.0	1
EM10E0493433	chr11	4773154	4773425	M. m. domesticus	0.5729015	1	1.0	1
EM10E0493444	chr11	4797054	4797354	M. m. domesticus	0.4022688	1	1.0	1
EM10E0493447	chr11	4798664	4799004	M. m. domesticus	0.6794984	1	1.0	1
EM10E0493463	chr11	4824201	4824365	M. m. domesticus	0.9077917	1	1.0	1
EM10E0493499	chr11	4925269	4925465	M. m. domesticus	0.5876548	1	1.0	1
EM10E0493503	chr11	4934369	4934594	M. m. domesticus	0.6240446	1	1.0	1
EM10E0493510	chr11	4938674	4938840	M. m. domesticus	0.9077923	1	1.0	1
EM10E0493512	chr11	4946628	4946960	M. m. domesticus	0.5655976	1	1.0	1
EM10E0493514	chr11	4948394	4948735	M. m. domesticus	0.3627518	1	1.0	1
EM10E0493517	chr11	4955366	4955547	M. m. domesticus	0.7744261	1	1.0	1
EM10E0493520	chr11	4958497	4958735	M. m. domesticus	0.6560959	1	1.0	1
EM10E0493521	chr11	4958934	4959183	M. m. domesticus	0.6406224	1	1.0	1
EM10E0493522	chr11	4959363	4959687	M. m. domesticus	0.4692088	1	1.0	1
EM10E0493523	chr11	4959702	4960043	M. m. domesticus	0.3437802	1	1.0	1
EM10E0493527	chr11	4965799	4966124	M. m. domesticus	0.6176525	1	1.0	1
EM10E0493539	chr11	5006051	5006259	M. m. domesticus	0.3551055	1	1.0	1
EM10E0493541	chr11	5006606	5006815	M. m. domesticus	0.5023533	1	1.0	1
EM10E0493543	chr11	5007369	5007586	M. m. domesticus	0.6638824	1	1.0	1
EM10E0493550	chr11	5009945	5010161	M. m. domesticus	0.8733261	1	1.0	1
EM10E0493551	chr11	5010406	5010643	M. m. domesticus	0.894354	1	1.0	1
EM10E0493554	chr11	5011463	5011714	M. m. domesticus	0.8874522	1	1.0	1
EM10E0493555	chr11	5011836	5012173	M. m. domesticus	0.8057228	1	1.0	1
EM10E0493563	chr11	5015387	5015729	M. m. domesticus	0.3790799	1	1.0	1
EM10E0493565	chr11	5018132	5018330	M. m. domesticus	0.5876535	1	1.0	1
EM10E0493566	chr11	5018474	5018730	M. m. domesticus	0.5876451	1	1.0	1
EM10E0493569	chr11	5039714	5040058	M. m. domesticus	0.5091406	1	1.0	1
EM10E0493570	chr11	5041776	5042010	M. m. domesticus	0.907784	1	1.0	1
EM10E0493571	chr11	5046713	5046911	M. m. domesticus	0.6952615	1	1.0	1
EM10E0493577	chr11	5049009	5049285	M. m. domesticus	0.8057321	1	1.0	1
EM10E0493582	chr11	5050856	5051010	M. m. domesticus	0.774434	1	1.0	1
EM10E0493591	chr11	5075749	5075979	M. m. domesticus	0.5806859	1	1.0	1
EM10E0493593	chr11	5079153	5079499	M. m. domesticus	0.5655885	1	1.0	1
EM10E0493596	chr11	5088671	5089020	M. m. domesticus	0.3547849	1	1.0	1
EM10E0493608	chr11	5100858	5101201	M. m. domesticus	0.8961352	1	0.6878759	1
EM10E0493618	chr11	5115654	5115984	M. m. domesticus	0.750668	1	1.0	1
EM10E0493623	chr11	5126731	5126990	M. m. domesticus	0.558369	1	1.0	1
EM10E0493628	chr11	5132372	5132650	M. m. domesticus	0.4017419	1	1.0	1
EM10E0493632	chr11	5134892	5135145	M. m. domesticus	0.4075638	1	1.0	1
EM10E0493634	chr11	5142205	5142552	M. m. domesticus	0.5802374	1	1.0	1
EM10E0493642	chr11	5164336	5164629	M. m. domesticus	0.4609908	1	1.0	1
EM10E0493643	chr11	5164715	5164934	M. m. domesticus	0.486089	1	1.0	1
EM10E0493644	chr11	5165431	5165764	M. m. domesticus	0.6406014	1	1.0	1
EM10E0493645	chr11	5165813	5166043	M. m. domesticus	0.4692197	1	1.0	1
EM10E0493650	chr11	5189784	5190121	M. m. domesticus	0.522925	1	1.0	1
EM10E0493652	chr11	5192269	5192460	M. m. domesticus	0.7269133	1	1.0	1
EM10E0493653	chr11	5193849	5194179	M. m. domesticus	0.7743965	1	1.0	1
EM10E0493654	chr11	5194227	5194576	M. m. domesticus	0.5728928	1	1.0	1
EM10E0493659	chr11	5198345	5198519	M. m. domesticus	0.7744259	1	1.0	1
EM10E0493664	chr11	5203576	5203903	M. m. domesticus	0.3469775	1	1.0	1
EM10E0493674	chr11	5209995	5210200	M. m. domesticus	0.8804463	1	1.0	1
EM10E0493678	chr11	5213121	5213325	M. m. domesticus	0.8588118	1	1.0	1
EM10E0493685	chr11	5240334	5240666	M. m. domesticus	0.6252647	1	1.0	1
EM10E0493686	chr11	5240735	5241062	M. m. domesticus	0.5023437	1	1.0	1
EM10E0493690	chr11	5247154	5247428	M. m. domesticus	0.8134741	1	1.0	1
EM10E0493691	chr11	5247436	5247767	M. m. domesticus	0.6989496	1	1.0	1
EM10E0493698	chr11	5264415	5264736	M. m. domesticus	0.8943457	1	1.0	1
EM10E0493700	chr11	5268048	5268397	M. m. domesticus	0.8057182	1	1.0	1
EM10E0493705	chr11	5296819	5297161	M. m. domesticus	0.7348065	1	1.0	1
EM10E0493716	chr11	5341297	5341604	M. m. domesticus	0.7979407	1	1.0	1
EM10E0493719	chr11	5354226	5354414	M. m. domesticus	0.7979676	1	1.0	1
EM10E0493723	chr11	5362720	5362923	M. m. domesticus	0.7110613	1	1.0	1
EM10E0493726	chr11	5365646	5365917	M. m. domesticus	0.8733196	1	1.0	1
EM10E0493738	chr11	5392509	5392711	M. m. domesticus	0.9696294	1	1.0	1
EM10E0493739	chr11	5392736	5393070	M. m. domesticus	0.843944	1	1.0	1
EM10E0493745	chr11	5395433	5395782	M. m. domesticus	0.6100806	1	1.0	1
EM10E0493750	chr11	5424208	5424512	M. m. domesticus	0.3075934	1	1.0	1
EM10E0493769	chr11	5448751	5448924	M. m. domesticus	0.6561047	1	1.0	1
EM10E0493773	chr11	5450352	5450525	M. m. domesticus	0.8514342	1	1.0	1
EM10E0493789	chr11	5470058	5470245	M. m. domesticus	0.6673287	1	1.0	1
EM10E0493794	chr11	5471573	5471773	M. m. domesticus	0.8661162	1	1.0	1
EM10E0493803	chr11	5480292	5480547	M. m. domesticus	0.7189692	1	1.0	1
EM10E0493807	chr11	5490369	5490712	M. m. domesticus	0.2216037	1	1.0	1
EM10E0493816	chr11	5501577	5501779	M. m. domesticus	0.5091547	1	1.0	1
EM10E0493822	chr11	5518058	5518388	M. m. domesticus	0.3111483	1	1.0	1
EM10E0493823	chr11	5519481	5519828	M. m. domesticus	0.7901047	1	0.8015148	1
EM10E0493825	chr11	5521934	5522142	M. m. domesticus	0.8719406	1	0.7236439	1
EM10E0493828	chr11	5545480	5545738	M. m. domesticus	0.8969965	1	0.5512161	1
EM10E0493836	chr11	5641815	5642044	M. m. domesticus	0.5806856	1	1.0	1
EM10E0493843	chr11	5656954	5657154	M. m. domesticus	0.6638816	1	1.0	1
EM10E0493850	chr11	5687206	5687526	M. m. domesticus	0.6406025	1	1.0	1
EM10E0493867	chr11	5730063	5730229	M. m. domesticus	0.5656073	1	1.0	1
EM10E0493873	chr11	5737723	5737972	M. m. domesticus	0.718976	1	1.0	1
EM10E0493875	chr11	5738295	5738644	M. m. domesticus	0.4017398	1	1.0	1
EM10E0493880	chr11	5739945	5740294	M. m. domesticus	0.6638537	1	1.0	1
EM10E0493886	chr11	5747424	5747587	M. m. domesticus	0.6483516	1	1.0	1
EM10E0493889	chr11	5749884	5750231	M. m. domesticus	0.6329119	1	1.0	1
EM10E0493892	chr11	5752034	5752359	M. m. domesticus	0.413444	1	1.0	1
EM10E0493895	chr11	5753661	5753979	M. m. domesticus	0.7110399	1	1.0	1
EM10E0493904	chr11	5785084	5785419	M. m. domesticus	0.2078335	1	1.0	1
EM10E0493920	chr11	5805933	5806250	M. m. domesticus	0.7031313	1	1.0	1
EM10E0493923	chr11	5810115	5810402	M. m. domesticus	0.5728948	1	1.0	1
EM10E0493927	chr11	5812452	5812653	M. m. domesticus	0.7189846	1	1.0	1
EM10E0493928	chr11	5812778	5813116	M. m. domesticus	0.7427432	1	1.0	1
EM10E0493930	chr11	5827573	5827794	M. m. domesticus	0.6406188	1	1.0	1
EM10E0493933	chr11	5828563	5828768	M. m. domesticus	0.7189851	1	1.0	1
EM10E0493935	chr11	5829210	5829420	M. m. domesticus	0.7269102	1	1.0	1
EM10E0493936	chr11	5829575	5829889	M. m. domesticus	0.4438025	1	1.0	1
EM10E0493941	chr11	5837426	5837667	M. m. domesticus	0.3594789	1	1.0	1
EM10E0493943	chr11	5838868	5839080	M. m. domesticus	0.5949753	1	1.0	1
EM10E0493945	chr11	5842102	5842448	M. m. domesticus	0.5602825	1	0.9162061	1
EM10E0493955	chr11	5848579	5848895	M. m. domesticus	0.9047287	1	0.5242825	1
EM10E0493960	chr11	5853851	5854153	M. m. domesticus	0.474279	1	1.0	1
EM10E0493967	chr11	5865408	5865754	M. m. domesticus	0.341839	1	1.0	1
EM10E0493983	chr11	5904973	5905149	M. m. domesticus	0.8910326	1	1.0	1
EM10E0493985	chr11	5905563	5905912	M. m. domesticus	0.3418387	1	1.0	1
EM10E0493987	chr11	5906599	5906936	M. m. domesticus	0.4889035	1	1.0	1
EM10E0493989	chr11	5910092	5910382	M. m. domesticus	0.7031361	1	1.0	1
EM10E0493992	chr11	5933735	5933954	M. m. domesticus	0.8874564	1	1.0	1
EM10E0493993	chr11	5934003	5934221	M. m. domesticus	0.5656187	1	1.0	1
EM10E0493994	chr11	5939947	5940220	M. m. domesticus	0.7189697	1	1.0	1
EM10E0493996	chr11	5944320	5944576	M. m. domesticus	0.8011159	1	0.7927612	1
EM10E0494004	chr11	5952014	5952254	M. m. domesticus	0.679516	1	1.0	1
EM10E0494005	chr11	5952291	5952628	M. m. domesticus	0.6406014	1	1.0	1
EM10E0494007	chr11	5953148	5953300	M. m. domesticus	0.6873929	1	1.0	1
EM10E0494017	chr11	5965149	5965493	M. m. domesticus	0.6025559	1	1.0	1
EM10E0494022	chr11	5967539	5967722	M. m. domesticus	0.9143018	1	1.0	1
EM10E0494024	chr11	5968259	5968552	M. m. domesticus	0.7665095	1	1.0	1
EM10E0494025	chr11	5968597	5968946	M. m. domesticus	0.6405967	1	1.0	1
EM10E0494031	chr11	5980723	5981034	M. m. domesticus	0.595072	1	1.0	1
EM10E0494032	chr11	5983200	5983511	M. m. domesticus	0.4900109	1	1.0	1
EM10E0494046	chr11	6014223	6014477	M. m. domesticus	0.9387736	1	1.0	1
EM10E0494047	chr11	6014529	6014824	M. m. domesticus	0.7031285	1	1.0	1
EM10E0494056	chr11	6018315	6018559	M. m. domesticus	0.7752163	1	1.0	1
EM10E0494058	chr11	6025573	6025895	M. m. domesticus	0.8660996	1	1.0	1
EM10E0494060	chr11	6028808	6029015	M. m. domesticus	0.9206632	1	1.0	1
EM10E0494061	chr11	6037036	6037308	M. m. domesticus	0.9650601	1	1.0	1
EM10E0494065	chr11	6059982	6060330	M. m. domesticus	0.7901128	1	1.0	1
EM10E0494067	chr11	6067990	6068211	M. m. domesticus	0.8288394	1	1.0	1
EM10E0494069	chr11	6070566	6070915	M. m. domesticus	0.7110317	1	1.0	1
EM10E0494074	chr11	6104186	6104534	M. m. domesticus	0.6100767	1	1.0	1
EM10E0494083	chr11	6128722	6128958	M. m. domesticus	0.7268992	1	1.0	1
EM10E0494089	chr11	6134146	6134439	M. m. domesticus	0.6716739	1	1.0	1
EM10E0494090	chr11	6134450	6134654	M. m. domesticus	0.7586191	1	1.0	1
EM10E0494091	chr11	6134690	6134930	M. m. domesticus	0.8874533	1	1.0	1
EM10E0494097	chr11	6148501	6148736	M. m. domesticus	0.5160196	1	1.0	1
EM10E0494102	chr11	6174578	6174839	M. m. domesticus	0.5876474	1	1.0	1
EM10E0494103	chr11	6174901	6175110	M. m. domesticus	0.6252909	1	1.0	1
EM10E0494106	chr11	6202861	6203102	M. m. domesticus	0.5876478	1	1.0	1
EM10E0494111	chr11	6217663	6218010	M. m. domesticus	0.6057803	1	0.9012263	1
EM10E0494113	chr11	6223567	6223902	M. m. domesticus	0.6405976	1	1.0	1
EM10E0494124	chr11	6242408	6242673	M. m. domesticus	0.8439544	1	1.0	1
EM10E0494125	chr11	6243024	6243224	M. m. domesticus	0.5876542	1	1.0	1
EM10E0494128	chr11	6246234	6246515	M. m. domesticus	0.6638698	1	1.0	1
EM10E0494131	chr11	6256095	6256352	M. m. domesticus	0.7744099	1	1.0	1
EM10E0494132	chr11	6258172	6258511	M. m. domesticus	0.8119615	1	0.7836386	1
EM10E0494133	chr11	6269450	6269789	M. m. domesticus	0.4563816	1	1.0	1
EM10E0494149	chr11	6322873	6323094	M. m. domesticus	0.843519	1	0.7537477	1
EM10E0494156	chr11	6341560	6341904	M. m. domesticus	0.8731684	1	0.7197647	1
EM10E0494157	chr11	6342926	6343209	M. m. domesticus	0.7586016	1	1.0	1
EM10E0494166	chr11	6356793	6356962	M. m. domesticus	0.5876553	1	1.0	1
EM10E0494174	chr11	6364802	6365019	M. m. domesticus	0.6873846	1	1.0	1
EM10E0494187	chr11	6393251	6393408	M. m. domesticus	0.7665365	1	1.0	1
EM10E0494188	chr11	6393749	6393949	M. m. domesticus	0.7665295	1	1.0	1
EM10E0494198	chr11	6418132	6418384	M. m. domesticus	0.9206595	1	1.0	1
EM10E0494200	chr11	6421045	6421325	M. m. domesticus	0.9935506	1	1.0	1
EM10E0494201	chr11	6421544	6421835	M. m. domesticus	0.7743974	1	1.0	1
EM10E0494203	chr11	6422152	6422353	M. m. domesticus	0.9986536	1	1.0	1
EM10E0494206	chr11	6424448	6424727	M. m. domesticus	0.8587999	1	1.0	1
EM10E0494211	chr11	6430142	6430476	M. m. domesticus	0.6025568	1	1.0	1
EM10E0494228	chr11	6458541	6458814	M. m. domesticus	0.5656138	1	1.0	1
EM10E0494230	chr11	6470290	6470465	M. m. domesticus	0.6837866	1	1.0	1
EM10E0494233	chr11	6472813	6473155	M. m. domesticus	0.4161786	1	1.0	1
EM10E0494239	chr11	6475358	6475529	M. m. domesticus	0.7823007	1	1.0	1
EM10E0494245	chr11	6477911	6478137	M. m. domesticus	0.8636529	1	1.0	1
EM10E0494253	chr11	6497363	6497563	M. m. domesticus	0.9739372	1	1.0	1
EM10E0494254	chr11	6497634	6497899	M. m. domesticus	0.9206578	1	1.0	1
EM10E0494267	chr11	6510928	6511261	M. m. domesticus	0.5583556	1	1.0	1
EM10E0494269	chr11	6512464	6512635	M. m. domesticus	0.9251277	1	0.6369904	1
EM10E0494270	chr11	6513332	6513628	M. m. domesticus	0.3111485	1	1.0	1
EM10E0494283	chr11	6537252	6537598	M. m. domesticus	0.4563843	1	1.0	1
EM10E0494284	chr11	6537610	6537946	M. m. domesticus	0.4075523	1	1.0	1
EM10E0494297	chr11	6553885	6554220	M. m. domesticus	0.9212221	1	0.6447655	1
EM10E0494299	chr11	6554929	6555271	M. m. domesticus	0.8331764	1	0.7641537	1
EM10E0494315	chr11	6578658	6578856	M. m. domesticus	0.6952647	1	1.0	1
EM10E0494317	chr11	6586263	6586465	M. m. domesticus	0.912678	1	0.6741156	1
EM10E0494325	chr11	6626728	6626932	M. m. domesticus	0.663882	1	1.0	1
EM10E0494340	chr11	6712255	6712534	M. m. domesticus	0.7276928	1	0.8434148	1
EM10E0494352	chr11	6810045	6810203	M. m. domesticus	0.7110714	1	1.0	1
EM10E0494357	chr11	6839602	6839948	M. m. domesticus	0.9424164	1	0.4344029	1
EM10E0494365	chr11	6845729	6846066	M. m. domesticus	0.7044797	1	0.8563544	1
EM10E0494366	chr11	6849286	6849632	M. m. domesticus	0.5950677	1	1.0	1
EM10E0494367	chr11	6849651	6849814	M. m. domesticus	0.7110728	1	1.0	1
EM10E0494369	chr11	6850850	6851188	M. m. domesticus	0.9196431	1	0.4080258	1
EM10E0494373	chr11	6887498	6887753	M. m. domesticus	0.7506943	1	0.8293112	1
EM10E0494376	chr11	6902847	6903175	M. m. domesticus	0.5369351	1	1.0	1
EM10E0494382	chr11	6916961	6917308	M. m. domesticus	0.6329115	1	1.0	1
EM10E0494385	chr11	6967008	6967324	M. m. domesticus	0.9499279	1	1.0	1
EM10E0494387	chr11	6997258	6997515	M. m. domesticus	0.6952494	1	1.0	1
EM10E0494391	chr11	7005442	7005783	M. m. domesticus	0.6100845	1	1.0	1
EM10E0494392	chr11	7006144	7006490	M. m. domesticus	0.9142882	1	1.0	1
EM10E0494394	chr11	7012008	7012214	M. m. domesticus	0.8804451	1	1.0	1
EM10E0494403	chr11	7015296	7015446	M. m. domesticus	0.9326434	1	0.6209907	1
EM10E0494404	chr11	7015515	7015702	M. m. domesticus	0.981047	1	0.2806548	1
EM10E0494409	chr11	7059260	7059443	M. m. domesticus	0.9398707	1	0.4416289	1
EM10E0494414	chr11	7082809	7083012	M. m. domesticus	0.8439663	1	1.0	1
EM10E0494415	chr11	7083039	7083250	M. m. domesticus	0.9289242	1	0.6290891	1
EM10E0494420	chr11	7090559	7090885	M. m. domesticus	0.9449353	1	0.3421745	1
EM10E0494428	chr11	7110246	7110403	M. m. domesticus	0.9936037	1	0.1787968	1
EM10E0494430	chr11	7111597	7111929	M. m. domesticus	0.9788679	1	0.215445	1
EM10E0494431	chr11	7123709	7124057	M. m. domesticus	0.9179811	1	0.4114737	1
EM10E0494432	chr11	7132467	7132676	M. m. domesticus	0.8947195	1	0.5436174	1
EM10E0494445	chr11	7160457	7160654	M. m. domesticus	0.6686868	1	1.0	1
EM10E0494446	chr11	7161208	7161550	M. m. domesticus	0.3627505	1	1.0	1
EM10E0494449	chr11	7163221	7163453	M. m. domesticus	0.9251223	1	0.6370011	1
EM10E0494452	chr11	7164264	7164477	M. m. domesticus	0.983417	1	0.2651582	1
EM10E0494453	chr11	7164858	7165020	M. m. domesticus	0.9888138	1	0.2255678	1
EM10E0494459	chr11	7185211	7185372	M. m. domesticus	0.851436	1	1.0	1
EM10E0494480	chr11	7447815	7448163	M. m. domesticus	0.7636975	1	1.0	1
EM10E0494487	chr11	7700352	7700510	M. m. domesticus	0.9005393	1	0.681035	1
EM10E0494493	chr11	7788285	7788629	M. m. domesticus	0.9646528	1	0.3593995	1
EM10E0494496	chr11	7813707	7814054	M. m. domesticus	0.9262118	1	0.4770757	1
EM10E0494510	chr11	8177891	8178216	M. m. domesticus	0.836415	1	1.0	1
EM10E0494511	chr11	8179836	8180183	M. m. domesticus	0.8514062	1	1.0	1
EM10E0494513	chr11	8197593	8197890	M. m. domesticus	0.6952439	1	1.0	1
EM10E0494517	chr11	8374335	8374627	M. m. domesticus	0.7449669	1	0.8329528	1
EM10E0494518	chr11	8374713	8375047	M. m. domesticus	0.8696261	1	0.5865541	1
EM10E0494519	chr11	8375074	8375245	M. m. domesticus	0.9643484	1	0.3636218	1
EM10E0494523	chr11	8389029	8389352	M. m. domesticus	0.7620762	1	0.8217937	1
EM10E0494535	chr11	8403184	8403484	M. m. domesticus	0.8770343	1	0.5745958	1
EM10E0494537	chr11	8406716	8406928	M. m. domesticus	0.7506937	1	1.0	1
EM10E0494541	chr11	8413913	8414075	M. m. domesticus	0.9910115	1	0.1412004	1
EM10E0494552	chr11	8422602	8422808	M. m. domesticus	0.8635347	1	0.7315678	1
EM10E0494556	chr11	8434626	8434854	M. m. domesticus	0.5440379	1	1.0	1
EM10E0494562	chr11	8446692	8447036	M. m. domesticus	0.6937408	1	0.774836	1
EM10E0494564	chr11	8450853	8451197	M. m. domesticus	0.9857031	1	0.1773469	1
EM10E0494576	chr11	8475873	8476084	M. m. domesticus	0.726911	1	1.0	1
EM10E0494578	chr11	8480618	8480963	M. m. domesticus	0.8585962	1	0.7373155	1
EM10E0494583	chr11	8489935	8490272	M. m. domesticus	0.6638566	1	1.0	1
EM10E0494587	chr11	8506994	8507323	M. m. domesticus	0.9542906	1	0.3974432	1
EM10E0494588	chr11	8508376	8508722	M. m. domesticus	0.9829891	1	0.1934479	1
EM10E0494590	chr11	8516538	8516857	M. m. domesticus	0.7334624	1	0.840004	1
EM10E0494602	chr11	8532172	8532440	M. m. domesticus	0.8173386	1	0.7789164	1
EM10E0494603	chr11	8532660	8532890	M. m. domesticus	0.939782	1	0.6043094	1
EM10E0494604	chr11	8533251	8533463	M. m. domesticus	0.8383794	1	0.7590005	1
EM10E0494609	chr11	8535194	8535347	M. m. domesticus	0.9650642	1	1.0	1
EM10E0494612	chr11	8537290	8537637	M. m. domesticus	0.8924279	1	0.4750937	1
EM10E0494618	chr11	8546989	8547284	M. m. domesticus	0.9322044	1	0.3770248	1
EM10E0494619	chr11	8547914	8548236	M. m. domesticus	0.9666563	1	0.2220685	1
EM10E0494620	chr11	8551352	8551687	M. m. domesticus	0.7743938	1	1.0	1
EM10E0494626	chr11	8565509	8565799	M. m. domesticus	0.8226631	1	0.7741005	1
EM10E0494629	chr11	8572753	8572955	M. m. domesticus	0.8211933	1	1.0	1
EM10E0494634	chr11	8575577	8575782	M. m. domesticus	0.9806225	1	0.4532378	1
EM10E0494645	chr11	8584832	8585176	M. m. domesticus	0.2683855	1	1.0	1
EM10E0494647	chr11	8585797	8586133	M. m. domesticus	0.9322025	1	0.3770269	1
EM10E0494654	chr11	8602717	8603057	M. m. domesticus	0.9542906	1	0.3974432	1
EM10E0494655	chr11	8603159	8603346	M. m. domesticus	0.7348444	1	1.0	1
EM10E0494658	chr11	8606589	8606898	M. m. domesticus	0.985704	1	0.1773409	1
EM10E0494667	chr11	8612741	8612975	M. m. domesticus	0.932635	1	0.6210077	1
EM10E0494684	chr11	8630616	8630956	M. m. domesticus	0.7563865	1	0.8255984	1
EM10E0494687	chr11	8638908	8639238	M. m. domesticus	0.9079619	1	0.5177151	1
EM10E0494688	chr11	8639628	8639866	M. m. domesticus	0.9881135	1	0.1616203	1
EM10E0494690	chr11	8642320	8642484	M. m. domesticus	0.9665515	1	0.3516484	1
EM10E0494693	chr11	8643193	8643505	M. m. domesticus	0.7563936	1	0.825594	1
EM10E0494696	chr11	8650728	8651046	M. m. domesticus	0.3367684	1	1.0	1
EM10E0494699	chr11	8652221	8652514	M. m. domesticus	0.5440309	1	1.0	1
EM10E0494700	chr11	8653963	8654306	M. m. domesticus	0.6483183	1	1.0	1
EM10E0494701	chr11	8655220	8655479	M. m. domesticus	0.7979476	1	1.0	1
EM10E0494702	chr11	8656245	8656566	M. m. domesticus	0.4500656	1	1.0	1
EM10E0494703	chr11	8656702	8657037	M. m. domesticus	0.7334575	1	0.8400067	1
EM10E0494715	chr11	8709871	8710220	M. m. domesticus	0.6114352	1	0.8982622	1
EM10E0494716	chr11	8711653	8711989	M. m. domesticus	0.6716597	1	1.0	1
EM10E0494719	chr11	8713779	8714107	M. m. domesticus	0.9720261	1	0.4984405	1
EM10E0494728	chr11	8747508	8747833	M. m. domesticus	0.9397735	1	0.6043322	1
EM10E0494731	chr11	8761772	8762104	M. m. domesticus	0.8288205	1	1.0	1
EM10E0494733	chr11	8764429	8764777	M. m. domesticus	0.7956202	1	0.7971907	1
EM10E0494740	chr11	8778985	8779282	M. m. domesticus	0.9844641	1	0.1529033	1
EM10E0494747	chr11	8814056	8814288	M. m. domesticus	0.6952601	1	1.0	1
EM10E0494748	chr11	8814292	8814499	M. m. domesticus	0.8733291	1	1.0	1
EM10E0494756	chr11	8908625	8908789	M. m. domesticus	0.8135016	1	1.0	1
EM10E0494763	chr11	8960404	8960753	M. m. domesticus	0.529895	1	1.0	1
EM10E0494770	chr11	8997027	8997350	M. m. domesticus	0.7677344	1	0.8179115	1
EM10E0494774	chr11	9000282	9000587	M. m. domesticus	0.7733719	1	0.8139418	1
EM10E0494775	chr11	9000845	9001080	M. m. domesticus	0.9989629	1	0.02225191	1
EM10E0494776	chr11	9001962	9002263	M. m. domesticus	0.7031355	1	1.0	1
EM10E0494778	chr11	9010460	9010669	M. m. domesticus	0.8134901	1	1.0	1
EM10E0494779	chr11	9010683	9010918	M. m. domesticus	0.704481	1	0.8563562	1
EM10E0494781	chr11	9062863	9063012	M. m. domesticus	0.7294632	1	1.0	1
EM10E0494782	chr11	9063232	9063568	M. m. domesticus	0.5023384	1	1.0	1
EM10E0494793	chr11	9068097	9068304	M. m. domesticus	0.7269124	1	1.0	1
EM10E0494794	chr11	9068319	9068654	M. m. domesticus	0.4627659	1	1.0	1
EM10E0494800	chr11	9076682	9077019	M. m. domesticus	0.5885257	1	0.9066681	1
EM10E0494802	chr11	9085782	9085933	M. m. domesticus	0.6638878	1	1.0	1
EM10E0494804	chr11	9109995	9110340	M. m. domesticus	0.4822811	1	1.0	1
EM10E0494814	chr11	9288041	9288389	M. m. domesticus	0.9449111	1	0.4271072	1
EM10E0494818	chr11	9547315	9547657	M. m. domesticus	0.5299012	1	1.0	1
EM10E0494821	chr11	9689088	9689423	M. m. domesticus	0.926863	1	1.0	1
EM10E0494824	chr11	9919463	9919810	M. m. domesticus	0.7734103	1	0.7061939	1
EM10E0494840	chr11	10874025	10874256	M. m. domesticus	0.7334648	1	0.8400053	1
EM10E0494841	chr11	11047742	11047901	M. m. domesticus	0.6101082	1	1.0	1
EM10E0494849	chr11	11064970	11065256	M. m. domesticus	0.7789837	1	0.809885	1
EM10E0494853	chr11	11066283	11066489	M. m. domesticus	0.9947232	1	0.3216898	1
EM10E0494855	chr11	11066759	11067092	M. m. domesticus	0.790108	1	0.8015123	1
EM10E0494858	chr11	11189415	11189693	M. m. domesticus	0.8119711	1	0.7836306	1
EM10E0494860	chr11	11367415	11367702	M. m. domesticus	0.5440323	1	1.0	1
EM10E0494862	chr11	11411677	11411855	M. m. domesticus	0.8766837	1	0.7183302	1
EM10E0494863	chr11	11411858	11412068	M. m. domesticus	0.648346	1	1.0	1
EM10E0494864	chr11	11412147	11412459	M. m. domesticus	0.8439473	1	1.0	1
EM10E0494865	chr11	11412486	11412659	M. m. domesticus	0.8439694	1	1.0	1
EM10E0494866	chr11	11415279	11415607	M. m. domesticus	0.4692084	1	1.0	1
EM10E0494870	chr11	11450037	11450252	M. m. domesticus	0.7822914	1	1.0	1
EM10E0494874	chr11	11456238	11456579	M. m. domesticus	0.7620685	1	0.8217987	1
EM10E0494880	chr11	11463417	11463756	M. m. domesticus	0.7234572	1	0.8519514	1
EM10E0494882	chr11	11467920	11468076	M. m. domesticus	0.9432208	1	0.5956696	1
EM10E0494886	chr11	11469675	11469881	M. m. domesticus	0.9821738	1	0.2730881	1
EM10E0494888	chr11	11471912	11472115	M. m. domesticus	0.9011377	1	1.0	1
EM10E0494889	chr11	11472119	11472280	M. m. domesticus	0.9971851	1	0.1266622	1
EM10E0494894	chr11	11497889	11498236	M. m. domesticus	0.894344	1	1.0	1
EM10E0494895	chr11	11505612	11505865	M. m. domesticus	0.8439554	1	1.0	1
EM10E0494897	chr11	11507183	11507523	M. m. domesticus	0.9969851	1	0.04383811	1
EM10E0494898	chr11	11507706	11508018	M. m. domesticus	0.9683741	1	0.3439244	1
EM10E0494899	chr11	11508657	11508948	M. m. domesticus	0.7031394	1	1.0	1
EM10E0494900	chr11	11509141	11509321	M. m. domesticus	0.7901509	1	1.0	1
EM10E0494901	chr11	11509334	11509534	M. m. domesticus	0.6101109	1	1.0	1
EM10E0494903	chr11	11514246	11514593	M. m. domesticus	0.928911	1	0.6291194	1
EM10E0494905	chr11	11514874	11515046	M. m. domesticus	0.8588197	1	1.0	1
EM10E0494908	chr11	11518971	11519193	M. m. domesticus	0.9005323	1	0.6810431	1
EM10E0494909	chr11	11519511	11519859	M. m. domesticus	0.7956167	1	0.7971935	1
EM10E0494910	chr11	11519864	11520112	M. m. domesticus	0.9586233	1	0.3823236	1
EM10E0494911	chr11	11520474	11520686	M. m. domesticus	0.9998979	1	0.004992878	1
EM10E0494912	chr11	11520827	11521093	M. m. domesticus	0.9999402	1	0.003528343	0.9404120972
EM10E0494913	chr11	11522374	11522692	M. m. domesticus	0.6461775	1	0.8842134	1
EM10E0494915	chr11	11536496	11536826	M. m. domesticus	0.8382753	1	0.6318692	1
EM10E0494916	chr11	11537372	11537715	M. m. domesticus	0.9628092	1	0.2839006	1
EM10E0494917	chr11	11606366	11606705	M. m. domesticus	0.9047264	1	0.5242869	1
EM10E0494918	chr11	11607121	11607469	M. m. domesticus	0.9926263	1	0.1268305	1
EM10E0494921	chr11	11608766	11609098	M. m. domesticus	0.9172462	1	0.652342	1
EM10E0494923	chr11	11617372	11617593	M. m. domesticus	0.783803	1	0.8070708	1
EM10E0494924	chr11	11617682	11617886	M. m. domesticus	0.9765412	1	0.476311	1
EM10E0494927	chr11	11623033	11623249	M. m. domesticus	0.8364331	1	1.0	1
EM10E0494929	chr11	11629041	11629244	M. m. domesticus	0.8364363	1	1.0	1
EM10E0494936	chr11	11635909	11636253	M. m. domesticus	0.9465413	1	0.5869022	1
EM10E0494938	chr11	11636782	11636985	M. m. domesticus	0.866116	1	1.0	1
EM10E0494939	chr11	11636994	11637243	M. m. domesticus	0.9795157	1	0.2889426	1
EM10E0494940	chr11	11637580	11637842	M. m. domesticus	0.6329328	1	1.0	1
EM10E0494942	chr11	11638130	11638435	M. m. domesticus	0.5369422	1	1.0	1
EM10E0494944	chr11	11638981	11639195	M. m. domesticus	0.6101111	1	1.0	1
EM10E0494945	chr11	11639286	11639623	M. m. domesticus	0.346029	1	1.0	1
EM10E0494948	chr11	11641499	11641708	M. m. domesticus	0.6483503	1	1.0	1
EM10E0494949	chr11	11641781	11641990	M. m. domesticus	0.8733255	1	1.0	1
EM10E0494950	chr11	11642622	11642846	M. m. domesticus	0.9564911	1	0.3898921	1
EM10E0494952	chr11	11644165	11644506	M. m. domesticus	0.5802266	1	1.0	1
EM10E0494953	chr11	11644815	11645017	M. m. domesticus	0.9683807	1	0.3438967	1
EM10E0494954	chr11	11645214	11645458	M. m. domesticus	0.8331904	1	0.7641407	1
EM10E0494955	chr11	11645976	11646277	M. m. domesticus	0.8779056	1	0.7136494	1
EM10E0494957	chr11	11646901	11647229	M. m. domesticus	0.8877879	1	0.556198	1
EM10E0494958	chr11	11647426	11647771	M. m. domesticus	0.4822792	1	1.0	1
EM10E0494964	chr11	11658343	11658614	M. m. domesticus	0.9449164	1	0.4270918	1
EM10E0494967	chr11	11661819	11662153	M. m. domesticus	0.8331779	1	0.7641521	1
EM10E0494968	chr11	11664724	11665039	M. m. domesticus	0.8981069	1	0.5372309	1
EM10E0494978	chr11	11675509	11675840	M. m. domesticus	0.7026605	1	0.8578763	1
EM10E0494980	chr11	11676846	11677151	M. m. domesticus	0.7280777	1	0.754919	1
EM10E0494982	chr11	11679229	11679566	M. m. domesticus	0.486088	1	1.0	1
EM10E0494983	chr11	11680163	11680511	M. m. domesticus	0.9289123	1	0.6291164	1
EM10E0494985	chr11	11683197	11683537	M. m. domesticus	0.9372492	1	0.4488401	1
EM10E0494988	chr11	11686116	11686273	M. m. domesticus	0.9989668	1	0.0517879	1
EM10E0494990	chr11	11687646	11687846	M. m. domesticus	0.6406298	1	1.0	1
EM10E0494995	chr11	11692800	11693048	M. m. domesticus	0.9251205	1	0.6370048	1
EM10E0494997	chr11	11700488	11700709	M. m. domesticus	0.5160205	1	1.0	1
EM10E0494999	chr11	11708895	11709237	M. m. domesticus	0.7620695	1	0.821798	1
EM10E0495000	chr11	11713327	11713676	M. m. domesticus	0.8842459	1	0.5624014	1
EM10E0495001	chr11	11715449	11715694	M. m. domesticus	0.7269036	1	1.0	1
EM10E0495002	chr11	11716201	11716431	M. m. domesticus	0.8288352	1	1.0	1
EM10E0495003	chr11	11718102	11718405	M. m. domesticus	0.6100951	1	1.0	1
EM10E0495009	chr11	11726848	11727146	M. m. domesticus	0.7822755	1	1.0	1
EM10E0495011	chr11	11727934	11728095	M. m. domesticus	0.9529338	1	0.5686546	1
EM10E0495015	chr11	11738758	11738945	M. m. domesticus	0.7189829	1	1.0	1
EM10E0495026	chr11	11761941	11762271	M. m. domesticus	0.9997565	1	0.006536826	1
EM10E0495028	chr11	11765872	11766059	M. m. domesticus	0.9143007	1	1.0	1
EM10E0495031	chr11	11770355	11770698	M. m. domesticus	0.6560696	1	1.0	1
EM10E0495032	chr11	11770820	11771020	M. m. domesticus	0.9268718	1	1.0	1
EM10E0495034	chr11	11772279	11772543	M. m. domesticus	0.5729072	1	1.0	1
EM10E0495042	chr11	11778286	11778503	M. m. domesticus	0.8588096	1	1.0	1
EM10E0495043	chr11	11778878	11779038	M. m. domesticus	0.8825864	1	0.7073898	1
EM10E0495049	chr11	11781865	11782199	M. m. domesticus	0.9967827	1	0.0827538	1
EM10E0495050	chr11	11782279	11782623	M. m. domesticus	0.8211683	1	1.0	1
EM10E0495052	chr11	11783263	11783459	M. m. domesticus	0.8514203	1	1.0	1
EM10E0495054	chr11	11786307	11786525	M. m. domesticus	0.7586094	1	1.0	1
EM10E0495055	chr11	11786830	11787179	M. m. domesticus	0.9927146	1	0.3503389	1
EM10E0495064	chr11	11795061	11795387	M. m. domesticus	0.9172478	1	0.6523388	1
EM10E0495065	chr11	11798504	11798786	M. m. domesticus	0.488918	1	1.0	1
EM10E0495070	chr11	11801790	11801996	M. m. domesticus	0.9739372	1	1.0	1
EM10E0495074	chr11	11805107	11805354	M. m. domesticus	0.9206599	1	1.0	1
EM10E0495075	chr11	11805419	11805594	M. m. domesticus	0.8804476	1	1.0	1
EM10E0495078	chr11	11806910	11807148	M. m. domesticus	0.7979558	1	1.0	1
EM10E0495085	chr11	11818029	11818231	M. m. domesticus	0.9552012	1	1.0	1
EM10E0495093	chr11	11825280	11825531	M. m. domesticus	0.9559639	1	0.5592827	1
EM10E0495099	chr11	11829199	11829543	M. m. domesticus	0.7585905	1	1.0	1
EM10E0495100	chr11	11829694	11829949	M. m. domesticus	0.9586227	1	0.3823259	1
EM10E0495112	chr11	11840332	11840503	M. m. domesticus	0.9994981	1	0.1764167	1
EM10E0495124	chr11	11882408	11882755	M. m. domesticus	0.9720258	1	0.4984425	1
EM10E0495127	chr11	11889601	11889948	M. m. domesticus	0.8658506	1	0.5924443	1
EM10E0495132	chr11	11892603	11892945	M. m. domesticus	0.5091393	1	1.0	1
EM10E0495136	chr11	11899086	11899258	M. m. domesticus	0.8364427	1	1.0	1
EM10E0495140	chr11	11905870	11906108	M. m. domesticus	0.6094287	1	1.0	1
EM10E0495143	chr11	11907716	11907951	M. m. domesticus	0.6176741	1	1.0	1
EM10E0495147	chr11	11910884	11911218	M. m. domesticus	0.5091395	1	1.0	1
EM10E0495151	chr11	11913662	11913909	M. m. domesticus	0.9005257	1	0.6810536	1
EM10E0495157	chr11	11923430	11923689	M. m. domesticus	0.7901328	1	1.0	1
EM10E0495159	chr11	11924860	11925208	M. m. domesticus	0.4627632	1	1.0	1
EM10E0495162	chr11	11947093	11947442	M. m. domesticus	0.5511536	1	1.0	1
EM10E0495165	chr11	11975455	11975657	M. m. domesticus	0.8733281	1	1.0	1
EM10E0495168	chr11	11976713	11977058	M. m. domesticus	0.988959	1	0.3910316	1
EM10E0495175	chr11	11986063	11986344	M. m. domesticus	0.9011288	1	1.0	1
EM10E0495179	chr11	11987679	11988001	M. m. domesticus	0.9739354	1	1.0	1
EM10E0495182	chr11	11989176	11989504	M. m. domesticus	0.5440156	1	1.0	1
EM10E0495189	chr11	12144236	12144584	M. m. domesticus	0.5511544	1	1.0	1
EM10E0495190	chr11	12155323	12155622	M. m. domesticus	0.7665077	1	1.0	1
EM10E0495191	chr11	12155671	12156012	M. m. domesticus	0.8587933	1	1.0	1
EM10E0495192	chr11	12169973	12170220	M. m. domesticus	0.9444515	1	1.0	1
EM10E0495200	chr11	12241387	12241736	M. m. domesticus	0.8226525	1	0.7741102	1
EM10E0495201	chr11	12249789	12250016	M. m. domesticus	0.8733255	1	1.0	1
EM10E0495202	chr11	12250185	12250335	M. m. domesticus	0.7979773	1	1.0	1
EM10E0495206	chr11	12264740	12265012	M. m. domesticus	0.9204436	1	0.6603035	1
EM10E0495210	chr11	12282003	12282347	M. m. domesticus	0.9646529	1	0.3593991	1
EM10E0495213	chr11	12293500	12293700	M. m. domesticus	0.8364371	1	1.0	1
EM10E0495216	chr11	12301245	12301477	M. m. domesticus	0.7269043	1	1.0	1
EM10E0495217	chr11	12308582	12308926	M. m. domesticus	0.6287609	1	0.8914647	1
EM10E0495222	chr11	12344227	12344541	M. m. domesticus	0.778976	1	0.8098902	1
EM10E0495223	chr11	12346167	12346433	M. m. domesticus	0.4563876	1	1.0	1
EM10E0495225	chr11	12357436	12357625	M. m. domesticus	0.9432181	1	0.5956761	1
EM10E0495226	chr11	12357905	12358124	M. m. domesticus	0.7189839	1	1.0	1
EM10E0495234	chr11	12385065	12385410	M. m. domesticus	0.8119616	1	0.7836384	1
EM10E0495241	chr11	12414556	12414708	M. m. domesticus	0.9825048	1	0.4413052	1
EM10E0495251	chr11	12423604	12423939	M. m. domesticus	0.9588968	1	0.5496952	1
EM10E0495254	chr11	12424573	12424914	M. m. domesticus	0.4017386	1	1.0	1
EM10E0495269	chr11	12672350	12672643	M. m. domesticus	0.9999992	1	2.516432e-05	0.03716167382
EM10E0495272	chr11	12677288	12677533	M. m. domesticus	0.9982399	1	0.04137613	1
EM10E0495276	chr11	12692156	12692502	M. m. domesticus	0.9212208	1	0.6447682	1
EM10E0495277	chr11	12761274	12761550	M. m. domesticus	0.8766323	1	0.5864518	1
EM10E0495280	chr11	12786425	12786722	M. m. domesticus	0.8775278	1	1.0	1
EM10E0495281	chr11	12787991	12788331	M. m. domesticus	0.896235	1	0.7000945	1
EM10E0495282	chr11	12793275	12793506	M. m. domesticus	0.76	1	1.0	1
EM10E0495293	chr11	13187247	13187580	M. m. domesticus	0.9999429	1	0.001209608	0.5205954567
EM10E0495297	chr11	14022631	14022960	M. m. domesticus	0.8924277	1	0.4750952	1
EM10E0495305	chr11	14908761	14909094	M. m. domesticus	0.4368053	1	1.0	1
EM10E0495320	chr11	16206981	16207220	M. m. domesticus	0.880441	1	1.0	1
EM10E0495321	chr11	16207223	16207433	M. m. domesticus	0.9786352	1	0.4649003	1
EM10E0495326	chr11	16210449	16210634	M. m. domesticus	0.6686893	1	1.0	1
EM10E0495328	chr11	16211237	16211561	M. m. domesticus	0.8485933	1	0.7483938	1
EM10E0495329	chr11	16249601	16249793	M. m. domesticus	0.9644704	1	0.5298217	1
EM10E0495330	chr11	16250043	16250381	M. m. domesticus	0.9529197	1	0.5687002	1
EM10E0495331	chr11	16250714	16251015	M. m. domesticus	0.7506725	1	1.0	1
EM10E0495390	chr11	16702574	16702859	M. m. domesticus	0.6716718	1	1.0	1
EM10E0495391	chr11	16702973	16703191	M. m. domesticus	0.9289249	1	0.6290876	1
EM10E0495393	chr11	16703715	16703934	M. m. domesticus	0.944453	1	1.0	1
EM10E0495397	chr11	16719293	16719634	M. m. domesticus	0.6873565	1	1.0	1
EM10E0495399	chr11	16720062	16720218	M. m. domesticus	0.8364463	1	1.0	1
EM10E0495400	chr11	16720952	16721267	M. m. domesticus	0.529908	1	1.0	1
EM10E0495401	chr11	16722750	16722958	M. m. domesticus	0.6952548	1	1.0	1
EM10E0495403	chr11	16729076	16729394	M. m. domesticus	0.7102989	1	0.8532225	1
EM10E0495404	chr11	16733915	16734236	M. m. domesticus	0.8364156	1	1.0	1
EM10E0495405	chr11	16734330	16734648	M. m. domesticus	0.5656056	1	1.0	1
EM10E0495406	chr11	16737860	16738168	M. m. domesticus	0.7110399	1	1.0	1
EM10E0495417	chr11	16760134	16760379	M. m. domesticus	0.7031498	1	1.0	1
EM10E0495426	chr11	16779544	16779810	M. m. domesticus	0.7789839	1	0.8098849	1
EM10E0495430	chr11	16791624	16791791	M. m. domesticus	0.9670991	1	0.5195644	1
EM10E0495434	chr11	16798945	16799268	M. m. domesticus	0.9808697	1	0.2810417	1
EM10E0495444	chr11	16831970	16832318	M. m. domesticus	0.8581821	1	0.6040174	1
EM10E0495449	chr11	16851053	16851255	M. m. domesticus	0.8134917	1	1.0	1
EM10E0495452	chr11	16857091	16857429	M. m. domesticus	0.7789709	1	0.8098939	1
EM10E0495453	chr11	16857493	16857841	M. m. domesticus	0.8981054	1	0.5372336	1
EM10E0495454	chr11	16857970	16858125	M. m. domesticus	0.836447	1	1.0	1
EM10E0495457	chr11	16891432	16891729	M. m. domesticus	0.6795064	1	1.0	1
EM10E0495463	chr11	16900438	16900716	M. m. domesticus	0.8947205	1	0.5436104	1
EM10E0495464	chr11	16900779	16900981	M. m. domesticus	0.9048332	1	0.6740931	1
EM10E0495467	chr11	16901686	16901889	M. m. domesticus	0.6837857	1	1.0	1
EM10E0495469	chr11	16906210	16906428	M. m. domesticus	0.6873855	1	1.0	1
EM10E0495470	chr11	16906512	16906805	M. m. domesticus	0.6928326	1	0.862415	1
EM10E0495471	chr11	16907045	16907385	M. m. domesticus	0.9839138	1	0.1237865	1
EM10E0495473	chr11	16917901	16918128	M. m. domesticus	0.9718588	1	0.3283079	1
EM10E0495474	chr11	16919695	16920031	M. m. domesticus	0.4376068	1	1.0	1
EM10E0495476	chr11	16926998	16927342	M. m. domesticus	0.9173362	1	0.4976578	1
EM10E0495478	chr11	16927670	16928014	M. m. domesticus	0.3790842	1	1.0	1
EM10E0495481	chr11	16936819	16937126	M. m. domesticus	0.9753862	1	0.2322615	1
EM10E0495482	chr11	16937810	16938148	M. m. domesticus	0.9111409	1	0.5110889	1
EM10E0495485	chr11	16946914	16947090	M. m. domesticus	0.9566098	1	0.5609299	1
EM10E0495488	chr11	16950028	16950222	M. m. domesticus	0.6548089	1	1.0	1
EM10E0495493	chr11	16953712	16953943	M. m. domesticus	0.5392423	1	1.0	1
EM10E0495494	chr11	16954325	16954525	M. m. domesticus	0.9728732	1	0.3265891	1
EM10E0495495	chr11	16954912	16955261	M. m. domesticus	0.5912107	1	1.0	1
EM10E0495501	chr11	16957072	16957338	M. m. domesticus	0.5912271	1	1.0	1
EM10E0495502	chr11	16957445	16957792	M. m. domesticus	0.9444516	1	0.3458545	1
EM10E0495504	chr11	16958567	16958909	M. m. domesticus	0.6921519	1	1.0	1
EM10E0495513	chr11	17033501	17033795	M. m. domesticus	0.599946	1	0.9025585	1
EM10E0495519	chr11	17109972	17110168	M. m. domesticus	0.981721	1	1.0	1
EM10E0495520	chr11	17110311	17110659	M. m. domesticus	0.7031269	1	1.0	1
EM10E0495522	chr11	17116648	17116891	M. m. domesticus	0.5665744	1	1.0	1
EM10E0495527	chr11	17120968	17121269	M. m. domesticus	0.5477078	1	1.0	1
EM10E0495539	chr11	17162880	17163029	M. m. domesticus	0.982175	1	0.2730811	1
EM10E0495541	chr11	17165540	17165825	M. m. domesticus	0.6483346	1	1.0	1
EM10E0495549	chr11	17229945	17230214	M. m. domesticus	0.7506909	1	0.8293125	1
EM10E0495555	chr11	17275987	17276315	M. m. domesticus	0.8439462	1	1.0	1
EM10E0495566	chr11	17400559	17400839	M. m. domesticus	0.9882988	1	1.0	1
EM10E0495568	chr11	17410375	17410711	M. m. domesticus	0.8733127	1	1.0	1
EM10E0495569	chr11	17410995	17411260	M. m. domesticus	0.6716826	1	1.0	1
EM10E0495570	chr11	17412906	17413216	M. m. domesticus	0.6560784	1	1.0	1
EM10E0495574	chr11	17431541	17431878	M. m. domesticus	0.8279388	1	0.7691842	1
EM10E0495588	chr11	17635095	17635367	M. m. domesticus	0.6101014	1	1.0	1
EM10E0495589	chr11	17635383	17635610	M. m. domesticus	0.9875037	1	0.4040017	1
EM10E0495590	chr11	17635670	17636002	M. m. domesticus	0.9326255	1	0.6210306	1
EM10E0495591	chr11	17636854	17637203	M. m. domesticus	0.8173293	1	0.7789245	1
EM10E0495595	chr11	17678020	17678322	M. m. domesticus	0.5876371	1	1.0	1
EM10E0495602	chr11	17809719	17810050	M. m. domesticus	0.7219022	1	0.8467563	1
EM10E0495604	chr11	17832870	17833040	M. m. domesticus	0.7348474	1	1.0	1
EM10E0495621	chr11	18019824	18020150	M. m. domesticus	0.6252668	1	1.0	1
EM10E0495632	chr11	18212946	18213263	M. m. domesticus	0.6686821	1	1.0	1
EM10E0495635	chr11	18307318	18307650	M. m. domesticus	0.8660976	1	1.0	1
EM10E0495637	chr11	18345675	18346007	M. m. domesticus	0.565602	1	1.0	1
EM10E0495638	chr11	18346376	18346716	M. m. domesticus	0.9499272	1	1.0	1
EM10E0495640	chr11	18349660	18349906	M. m. domesticus	0.8173405	1	0.7789149	1
EM10E0495647	chr11	18485063	18485282	M. m. domesticus	0.880444	1	1.0	1
EM10E0495653	chr11	18532006	18532203	M. m. domesticus	0.8661174	1	1.0	1
EM10E0495656	chr11	18540560	18540909	M. m. domesticus	0.9251084	1	0.6370314	1
EM10E0495660	chr11	18662291	18662443	M. m. domesticus	0.9329168	1	1.0	1
EM10E0495662	chr11	18662793	18663142	M. m. domesticus	0.996471	1	0.08681476	1
EM10E0495665	chr11	18665570	18665913	M. m. domesticus	0.551161	1	1.0	1
EM10E0495666	chr11	18679782	18680119	M. m. domesticus	0.6952354	1	1.0	1
EM10E0495669	chr11	18696597	18696746	M. m. domesticus	0.7586324	1	1.0	1
EM10E0495671	chr11	18697449	18697705	M. m. domesticus	0.6329342	1	1.0	1
EM10E0495673	chr11	18697991	18698314	M. m. domesticus	0.944448	1	1.0	1
EM10E0495675	chr11	18698634	18698897	M. m. domesticus	0.5876444	1	1.0	1
EM10E0495680	chr11	18701489	18701832	M. m. domesticus	0.9842728	1	0.4291751	1
EM10E0495681	chr11	18702617	18702962	M. m. domesticus	0.7665	1	1.0	1
EM10E0495682	chr11	18702996	18703196	M. m. domesticus	0.6406289	1	1.0	1
EM10E0495684	chr11	18703875	18704041	M. m. domesticus	0.9650636	1	1.0	1
EM10E0495685	chr11	18704044	18704329	M. m. domesticus	0.7822778	1	1.0	1
EM10E0495686	chr11	18704751	18705006	M. m. domesticus	0.7110515	1	1.0	1
EM10E0495687	chr11	18705089	18705350	M. m. domesticus	0.4889167	1	1.0	1
EM10E0495691	chr11	18706550	18706885	M. m. domesticus	0.9131862	1	0.6597564	1
EM10E0495692	chr11	18771463	18771726	M. m. domesticus	0.6873735	1	1.0	1
EM10E0495696	chr11	18820545	18820838	M. m. domesticus	0.9602457	1	1.0	1
EM10E0495702	chr11	18823646	18823917	M. m. domesticus	0.6795107	1	1.0	1
EM10E0495703	chr11	18823945	18824102	M. m. domesticus	0.880454	1	1.0	1
EM10E0495704	chr11	18824220	18824409	M. m. domesticus	0.7110682	1	1.0	1
EM10E0495708	chr11	18825538	18825761	M. m. domesticus	0.8065666	1	0.7882425	1
EM10E0495713	chr11	18827133	18827417	M. m. domesticus	0.8119696	1	0.7836317	1
EM10E0495716	chr11	18828750	18829022	M. m. domesticus	0.9497841	1	0.577886	1
EM10E0495718	chr11	18829509	18829704	M. m. domesticus	0.9268723	1	1.0	1
EM10E0495723	chr11	18833501	18833833	M. m. domesticus	0.965059	1	1.0	1
EM10E0495727	chr11	18835690	18836026	M. m. domesticus	0.9529198	1	0.5686996	1
EM10E0495729	chr11	18842589	18842768	M. m. domesticus	0.8661196	1	1.0	1
EM10E0495731	chr11	18848028	18848233	M. m. domesticus	0.9142987	1	1.0	1
EM10E0495733	chr11	18848953	18849153	M. m. domesticus	0.7269145	1	1.0	1
EM10E0495737	chr11	18863287	18863608	M. m. domesticus	0.7189559	1	1.0	1
EM10E0495738	chr11	18866768	18867112	M. m. domesticus	0.9696267	1	1.0	1
EM10E0495742	chr11	18870682	18871017	M. m. domesticus	0.5942285	1	0.9046343	1
EM10E0495744	chr11	18874076	18874292	M. m. domesticus	0.653686	1	1.0	1
EM10E0495755	chr11	18888011	18888337	M. m. domesticus	0.7189592	1	1.0	1
EM10E0495759	chr11	18894885	18895233	M. m. domesticus	0.9387696	1	1.0	1
EM10E0495764	chr11	18898855	18899177	M. m. domesticus	0.4134469	1	1.0	1
EM10E0495769	chr11	18907466	18907815	M. m. domesticus	0.3268029	1	1.0	1
EM10E0495770	chr11	18907831	18908033	M. m. domesticus	0.926219	1	0.4770649	1
EM10E0495771	chr11	18908164	18908410	M. m. domesticus	0.7189775	1	1.0	1
EM10E0495772	chr11	18908463	18908763	M. m. domesticus	0.9551977	1	1.0	1
EM10E0495774	chr11	18913179	18913526	M. m. domesticus	0.9131835	1	0.6597617	1
EM10E0495776	chr11	18914464	18914714	M. m. domesticus	0.8057383	1	1.0	1
EM10E0495777	chr11	18919995	18920340	M. m. domesticus	0.711036	1	1.0	1
EM10E0495779	chr11	18923035	18923331	M. m. domesticus	0.5656094	1	1.0	1
EM10E0495781	chr11	18931403	18931716	M. m. domesticus	0.9473473	1	0.4197586	1
EM10E0495785	chr11	18938927	18939229	M. m. domesticus	0.9859407	1	0.4167278	1
EM10E0495786	chr11	18939813	18940138	M. m. domesticus	0.9551971	1	1.0	1
EM10E0495787	chr11	18940221	18940425	M. m. domesticus	0.9817209	1	1.0	1
EM10E0495792	chr11	18956080	18956399	M. m. domesticus	0.7956148	1	0.797195	1
EM10E0495796	chr11	18958764	18958984	M. m. domesticus	0.7744161	1	1.0	1
EM10E0495797	chr11	18959093	18959272	M. m. domesticus	0.936259	1	0.6127393	1
EM10E0495800	chr11	18960319	18960516	M. m. domesticus	0.805749	1	1.0	1
EM10E0495809	chr11	18964403	18964631	M. m. domesticus	0.9268691	1	1.0	1
EM10E0495813	chr11	18966053	18966375	M. m. domesticus	0.8660994	1	1.0	1
EM10E0495818	chr11	18968531	18968750	M. m. domesticus	0.988299	1	1.0	1
EM10E0495819	chr11	18968820	18969164	M. m. domesticus	0.9602446	1	1.0	1
EM10E0495820	chr11	18969194	18969398	M. m. domesticus	0.9882992	1	1.0	1
EM10E0495824	chr11	18970340	18970679	M. m. domesticus	0.9077756	1	1.0	1
EM10E0495827	chr11	18971495	18971681	M. m. domesticus	0.8871801	1	0.7010141	1
EM10E0495833	chr11	18974529	18974729	M. m. domesticus	0.8874585	1	1.0	1
EM10E0495842	chr11	19070529	19070814	M. m. domesticus	0.8119695	1	0.7836318	1
EM10E0495843	chr11	19070816	19071157	M. m. domesticus	0.8288181	1	1.0	1
EM10E0495847	chr11	19095296	19095638	M. m. domesticus	0.2595541	1	1.0	1
EM10E0495850	chr11	19121778	19122091	M. m. domesticus	0.9090466	1	0.6670076	1
EM10E0495853	chr11	19153231	19153522	M. m. domesticus	0.3594801	1	1.0	1
EM10E0495857	chr11	19196819	19197021	M. m. domesticus	0.7744244	1	1.0	1
EM10E0495858	chr11	19281802	19281985	M. m. domesticus	0.6795288	1	1.0	1
EM10E0495861	chr11	19291403	19291751	M. m. domesticus	0.9993948	1	0.0107764	1
EM10E0495863	chr11	19296466	19296814	M. m. domesticus	0.617653	1	1.0	1
EM10E0495867	chr11	19301298	19301504	M. m. domesticus	0.9696292	1	1.0	1
EM10E0495869	chr11	19305217	19305564	M. m. domesticus	0.425396	1	1.0	1
EM10E0495870	chr11	19315333	19315492	M. m. domesticus	0.9329174	1	1.0	1
EM10E0495873	chr11	19374013	19374314	M. m. domesticus	0.9824997	1	0.4413458	1
EM10E0495885	chr11	19480676	19481020	M. m. domesticus	0.9499272	1	1.0	1
EM10E0495890	chr11	19485288	19485542	M. m. domesticus	0.6873777	1	1.0	1
EM10E0495891	chr11	19504338	19504526	M. m. domesticus	0.8211971	1	1.0	1
EM10E0495892	chr11	19504562	19504910	M. m. domesticus	0.6560694	1	1.0	1
EM10E0495893	chr11	19505010	19505211	M. m. domesticus	0.9142996	1	1.0	1
EM10E0495897	chr11	19551591	19551916	M. m. domesticus	0.9650591	1	1.0	1
EM10E0495906	chr11	19621076	19621423	M. m. domesticus	0.9090424	1	0.6670153	1
EM10E0495909	chr11	19663155	19663413	M. m. domesticus	0.9268665	1	1.0	1
EM10E0495911	chr11	19664174	19664493	M. m. domesticus	0.9588976	1	0.5496921	1
EM10E0495913	chr11	19686213	19686393	M. m. domesticus	0.9920725	1	0.1316054	1
EM10E0495917	chr11	19689627	19689939	M. m. domesticus	0.6638621	1	1.0	1
EM10E0495918	chr11	19697561	19697844	M. m. domesticus	0.5583648	1	1.0	1
EM10E0495920	chr11	19710630	19710800	M. m. domesticus	0.9670986	1	0.5195668	1
EM10E0495924	chr11	19726868	19727044	M. m. domesticus	0.8874635	1	1.0	1
EM10E0495938	chr11	19785298	19785641	M. m. domesticus	0.9945808	1	0.1083164	1
EM10E0495942	chr11	19797920	19798256	M. m. domesticus	0.4939019	1	0.9381024	1
EM10E0495946	chr11	19799955	19800261	M. m. domesticus	0.6114366	1	0.8982624	1
EM10E0495951	chr11	19827597	19827812	M. m. domesticus	0.8943566	1	1.0	1
EM10E0495952	chr11	19831397	19831626	M. m. domesticus	0.9935061	1	0.1946071	1
EM10E0495955	chr11	19849649	19849996	M. m. domesticus	0.9780974	1	0.2968735	1
EM10E0495956	chr11	19850771	19851019	M. m. domesticus	0.4513346	1	1.0	1
EM10E0495957	chr11	19861335	19861535	M. m. domesticus	0.8486079	1	0.7483796	1
EM10E0495962	chr11	19868055	19868256	M. m. domesticus	0.8439663	1	1.0	1
EM10E0495969	chr11	19874049	19874398	M. m. domesticus	0.8134634	1	1.0	1
EM10E0495970	chr11	19874612	19874961	M. m. domesticus	0.9077748	1	1.0	1
EM10E0495975	chr11	19876375	19876682	M. m. domesticus	0.7110406	1	1.0	1
EM10E0495980	chr11	19879598	19879790	M. m. domesticus	0.8134957	1	1.0	1
EM10E0495988	chr11	19889280	19889607	M. m. domesticus	0.877902	1	0.7136543	1
EM10E0496007	chr11	19909922	19910163	M. m. domesticus	0.544033	1	1.0	1
EM10E0496017	chr11	19916348	19916596	M. m. domesticus	0.6329368	1	1.0	1
EM10E0496019	chr11	19919624	19919942	M. m. domesticus	0.6928308	1	0.8624156	1
EM10E0496021	chr11	19922374	19922717	M. m. domesticus	0.9728693	1	0.2436123	1
EM10E0496025	chr11	19928182	19928373	M. m. domesticus	0.7348433	1	1.0	1
EM10E0496028	chr11	19930491	19930691	M. m. domesticus	0.6638841	1	1.0	1
EM10E0496031	chr11	19933451	19933651	M. m. domesticus	0.8279558	1	0.7691699	1
EM10E0496032	chr11	19934141	19934311	M. m. domesticus	0.9324865	1	0.4746079	1
EM10E0496038	chr11	19937158	19937507	M. m. domesticus	0.7563844	1	0.8255997	1
EM10E0496039	chr11	19937775	19938007	M. m. domesticus	0.8383792	1	0.7590006	1
EM10E0496049	chr11	19943747	19944094	M. m. domesticus	0.6287624	1	0.8914643	1
EM10E0496053	chr11	19961273	19961615	M. m. domesticus	0.5369239	1	1.0	1
EM10E0496054	chr11	19961738	19961906	M. m. domesticus	0.9586258	1	0.3823201	1
EM10E0496060	chr11	19979135	19979339	M. m. domesticus	0.683785	1	1.0	1
EM10E0496065	chr11	19985789	19985965	M. m. domesticus	0.6716984	1	1.0	1
EM10E0496072	chr11	19992226	19992396	M. m. domesticus	0.9206674	1	1.0	1
EM10E0496075	chr11	19993260	19993588	M. m. domesticus	0.956195	1	0.4050323	1
EM10E0496094	chr11	20058228	20058487	M. m. domesticus	0.6100974	1	1.0	1
EM10E0496099	chr11	20063233	20063437	M. m. domesticus	0.9559665	1	0.5592734	1
EM10E0496104	chr11	20067485	20067666	M. m. domesticus	0.6329444	1	1.0	1
EM10E0496136	chr11	20137389	20137544	M. m. domesticus	0.8364477	1	1.0	1
EM10E0496146	chr11	20152074	20152284	M. m. domesticus	0.813491	1	1.0	1
EM10E0496147	chr11	20152335	20152650	M. m. domesticus	0.946543	1	0.5868968	1
EM10E0496156	chr11	20166548	20166741	M. m. domesticus	0.9617399	1	0.5398487	1
EM10E0496157	chr11	20168645	20168943	M. m. domesticus	0.9718535	1	0.3283328	1
EM10E0496166	chr11	20181170	20181519	M. m. domesticus	0.9429163	1	0.3480046	1
EM10E0496168	chr11	20182148	20182373	M. m. domesticus	0.9966682	1	0.06012991	1
EM10E0496171	chr11	20186191	20186520	M. m. domesticus	0.2938048	1	1.0	1
EM10E0496185	chr11	20197538	20197700	M. m. domesticus	0.9204467	1	0.6602978	1
EM10E0496194	chr11	20250431	20250619	M. m. domesticus	0.6406306	1	1.0	1
EM10E0496197	chr11	20259143	20259306	M. m. domesticus	0.9397893	1	0.6042922	1
EM10E0496198	chr11	20263007	20263356	M. m. domesticus	0.9408587	1	0.3538207	1
EM10E0496204	chr11	20281006	20281277	M. m. domesticus	0.9048281	1	0.6741016	1
EM10E0496206	chr11	20281789	20281987	M. m. domesticus	0.8804475	1	1.0	1
EM10E0496235	chr11	20406272	20406602	M. m. domesticus	0.5477095	1	1.0	1
EM10E0496237	chr11	20410631	20410944	M. m. domesticus	0.6733908	1	1.0	1
EM10E0496240	chr11	20414598	20414932	M. m. domesticus	0.8537032	1	0.6127421	1
EM10E0496253	chr11	20427480	20427827	M. m. domesticus	0.5142539	1	1.0	1
EM10E0496255	chr11	20450598	20450839	M. m. domesticus	0.5225115	1	1.0	1
EM10E0496256	chr11	20451369	20451557	M. m. domesticus	0.8886289	1	0.7014718	1
EM10E0496260	chr11	20481951	20482170	M. m. domesticus	0.921234	1	0.6447409	1
EM10E0496263	chr11	20483379	20483542	M. m. domesticus	0.9166746	1	1.0	1
EM10E0496278	chr11	20503356	20503650	M. m. domesticus	0.5583632	1	1.0	1
EM10E0496288	chr11	20511301	20511644	M. m. domesticus	0.8912745	1	0.549943	1
EM10E0496289	chr11	20521986	20522306	M. m. domesticus	0.5229317	1	1.0	1
EM10E0496299	chr11	20553183	20553370	M. m. domesticus	0.9842763	1	0.4291429	1
EM10E0496300	chr11	20553422	20553768	M. m. domesticus	0.5023354	1	1.0	1
EM10E0496302	chr11	20566137	20566449	M. m. domesticus	0.7901177	1	1.0	1
EM10E0496303	chr11	20577145	20577460	M. m. domesticus	0.5023476	1	1.0	1
EM10E0496305	chr11	20581319	20581625	M. m. domesticus	0.7189598	1	1.0	1
EM10E0496315	chr11	20585758	20585941	M. m. domesticus	0.9720317	1	0.4984106	1
EM10E0496325	chr11	20596196	20596488	M. m. domesticus	0.8871662	1	0.7010331	1
EM10E0496326	chr11	20597049	20597354	M. m. domesticus	0.2804961	1	1.0	1
EM10E0496327	chr11	20597414	20597651	M. m. domesticus	0.9806211	1	0.4532482	1
EM10E0496330	chr11	20599598	20599846	M. m. domesticus	0.9048316	1	0.6740957	1
EM10E0496333	chr11	20601139	20601478	M. m. domesticus	0.8660978	1	1.0	1
EM10E0496334	chr11	20605225	20605377	M. m. domesticus	0.9507579	1	1.0	1
EM10E0496339	chr11	20607166	20607357	M. m. domesticus	0.9564927	1	0.3898886	1
EM10E0496346	chr11	20613630	20613969	M. m. domesticus	0.9469092	1	0.3363491	1
EM10E0496349	chr11	20652594	20652801	M. m. domesticus	0.9677383	1	0.3611981	1
EM10E0496351	chr11	20673562	20673909	M. m. domesticus	0.6869968	1	0.8653509	1
EM10E0496359	chr11	20691895	20692125	M. m. domesticus	0.9142959	1	1.0	1
EM10E0496378	chr11	20762678	20762895	M. m. domesticus	0.6716932	1	1.0	1
EM10E0496380	chr11	20763967	20764186	M. m. domesticus	0.9935061	1	0.1946065	1
EM10E0496381	chr11	20764213	20764521	M. m. domesticus	0.9319364	1	0.3885341	1
EM10E0496390	chr11	20781877	20782137	M. m. domesticus	0.7901326	1	1.0	1
EM10E0496392	chr11	20800234	20800488	M. m. domesticus	0.9345831	1	0.4559654	1
EM10E0496403	chr11	20822971	20823301	M. m. domesticus	0.9872018	1	0.1131594	1
EM10E0496409	chr11	20846307	20846486	M. m. domesticus	0.928928	1	0.629081	1
EM10E0496410	chr11	20846527	20846874	M. m. domesticus	0.8435021	1	0.7537646	1
EM10E0496413	chr11	20848632	20848897	M. m. domesticus	0.9289199	1	0.6290987	1
EM10E0496417	chr11	20858496	20858795	M. m. domesticus	0.4956029	1	1.0	1
EM10E0496423	chr11	20865243	20865589	M. m. domesticus	0.9212216	1	0.6447666	1
EM10E0496425	chr11	20866180	20866349	M. m. domesticus	0.8588194	1	1.0	1
EM10E0496426	chr11	20866458	20866798	M. m. domesticus	0.7997624	1	0.8020099	1
EM10E0496427	chr11	20866972	20867168	M. m. domesticus	0.6406268	1	1.0	1
EM10E0496432	chr11	20880647	20880985	M. m. domesticus	0.3912222	1	1.0	1
EM10E0496433	chr11	20884128	20884476	M. m. domesticus	0.4375998	1	1.0	1
EM10E0496434	chr11	20884680	20885016	M. m. domesticus	0.5526424	1	1.0	1
EM10E0496435	chr11	20885023	20885319	M. m. domesticus	0.6406081	1	1.0	1
EM10E0496436	chr11	20887058	20887298	M. m. domesticus	0.8961539	1	0.6878462	1
EM10E0496437	chr11	20905632	20905969	M. m. domesticus	0.5320009	1	0.9255654	1
EM10E0496439	chr11	20908212	20908559	M. m. domesticus	0.7467872	1	0.8324619	1
EM10E0496444	chr11	20932567	20932913	M. m. domesticus	0.9985643	1	0.01814128	1
EM10E0496447	chr11	20937776	20938082	M. m. domesticus	0.8874465	1	1.0	1
EM10E0496450	chr11	20940809	20941124	M. m. domesticus	0.5950764	1	1.0	1
EM10E0496452	chr11	20964321	20964662	M. m. domesticus	0.4757135	1	1.0	1
EM10E0496456	chr11	20966994	20967206	M. m. domesticus	0.7427724	1	1.0	1
EM10E0496461	chr11	20981846	20982145	M. m. domesticus	0.9839298	1	0.188034	1
EM10E0496467	chr11	20986222	20986471	M. m. domesticus	0.9735074	1	0.320478	1
EM10E0496469	chr11	20995549	20995894	M. m. domesticus	0.6171956	1	0.896046	1
EM10E0496474	chr11	21007966	21008297	M. m. domesticus	0.5526459	1	1.0	1
EM10E0496478	chr11	21011430	21011777	M. m. domesticus	0.4563807	1	1.0	1
EM10E0496489	chr11	21042632	21042936	M. m. domesticus	0.4627699	1	1.0	1
EM10E0496505	chr11	21116726	21117066	M. m. domesticus	0.8581824	1	0.604017	1
EM10E0496522	chr11	21130656	21130956	M. m. domesticus	0.9921715	1	0.09855565	1
EM10E0496523	chr11	21134782	21134973	M. m. domesticus	0.8875986	1	0.7122863	1
EM10E0496524	chr11	21135022	21135178	M. m. domesticus	0.999658	1	0.02565724	1
EM10E0496531	chr11	21170231	21170510	M. m. domesticus	0.5665728	1	1.0	1
EM10E0496535	chr11	21172747	21173051	M. m. domesticus	0.6025639	1	1.0	1
EM10E0496539	chr11	21175033	21175382	M. m. domesticus	0.4017382	1	1.0	1
EM10E0496540	chr11	21176261	21176475	M. m. domesticus	0.5729157	1	1.0	1
EM10E0496552	chr11	21190157	21190398	M. m. domesticus	0.663879	1	1.0	1
EM10E0496555	chr11	21197487	21197727	M. m. domesticus	0.6240424	1	1.0	1
EM10E0496573	chr11	21318526	21318684	M. m. domesticus	0.998083	1	0.0435072	1
EM10E0496577	chr11	21319942	21320160	M. m. domesticus	0.9720307	1	0.4984156	1
EM10E0496578	chr11	21320192	21320461	M. m. domesticus	0.7744048	1	1.0	1
EM10E0496587	chr11	21349324	21349664	M. m. domesticus	0.6025543	1	1.0	1
EM10E0496591	chr11	21364898	21365242	M. m. domesticus	0.9497211	1	0.4123693	1
EM10E0496601	chr11	21378866	21379198	M. m. domesticus	0.1385396	1	0.9959988	1
EM10E0496613	chr11	21502084	21502408	M. m. domesticus	0.7754898	1	0.7044155	1
EM10E0496618	chr11	21517037	21517212	M. m. domesticus	0.9920727	1	0.1316054	1
EM10E0496625	chr11	21521024	21521246	M. m. domesticus	0.7822902	1	1.0	1
EM10E0496627	chr11	21521546	21521708	M. m. domesticus	0.8057549	1	1.0	1
EM10E0496628	chr11	21521892	21522231	M. m. domesticus	0.7110336	1	1.0	1
EM10E0496635	chr11	21609040	21609310	M. m. domesticus	0.9750967	1	0.3126257	1
EM10E0496642	chr11	21924173	21924463	M. m. domesticus	0.628764	1	0.891464	1
EM10E0496646	chr11	21943669	21943829	M. m. domesticus	0.5876545	1	1.0	1
EM10E0496648	chr11	21944283	21944624	M. m. domesticus	0.5440106	1	1.0	1
EM10E0496650	chr11	21945059	21945347	M. m. domesticus	0.6952403	1	1.0	1
EM10E0496651	chr11	21945716	21946018	M. m. domesticus	0.9048245	1	0.6741078	1
EM10E0496655	chr11	21947030	21947375	M. m. domesticus	0.8733112	1	1.0	1
EM10E0496658	chr11	21948069	21948226	M. m. domesticus	0.8804542	1	1.0	1
EM10E0496664	chr11	21949820	21950022	M. m. domesticus	0.9268698	1	1.0	1
EM10E0496666	chr11	21950673	21950974	M. m. domesticus	0.9318499	1	0.4630585	1
EM10E0496681	chr11	21956461	21956798	M. m. domesticus	0.6100831	1	1.0	1
EM10E0496684	chr11	21957507	21957850	M. m. domesticus	0.9696267	1	1.0	1
EM10E0496686	chr11	21958481	21958682	M. m. domesticus	0.9947232	1	0.3216889	1
EM10E0496689	chr11	22000951	22001218	M. m. domesticus	0.8733541	1	0.5806054	1
EM10E0496691	chr11	22027261	22027481	M. m. domesticus	0.9851679	1	1.0	1
EM10E0496704	chr11	22132139	22132482	M. m. domesticus	0.9985381	1	0.02390711	1
EM10E0496710	chr11	22156686	22156972	M. m. domesticus	0.6329274	1	1.0	1
EM10E0496712	chr11	22184835	22185049	M. m. domesticus	0.9857066	1	0.177327	1
EM10E0496722	chr11	22237058	22237407	M. m. domesticus	0.3170747	1	1.0	1
EM10E0496726	chr11	22268015	22268345	M. m. domesticus	0.6172	1	0.8960446	1
EM10E0496731	chr11	22298052	22298371	M. m. domesticus	0.6100886	1	1.0	1
EM10E0496735	chr11	22319240	22319552	M. m. domesticus	0.7845604	1	0.8057441	1
EM10E0496752	chr11	22403279	22403580	M. m. domesticus	0.544028	1	1.0	1
EM10E0496755	chr11	22409214	22409537	M. m. domesticus	0.558349	1	1.0	1
EM10E0496759	chr11	22428832	22429046	M. m. domesticus	0.9935061	1	0.1946066	1
EM10E0496762	chr11	22432086	22432403	M. m. domesticus	0.811962	1	0.7836381	1
EM10E0496779	chr11	22537863	22538143	M. m. domesticus	0.6406129	1	1.0	1
EM10E0496785	chr11	22552047	22552395	M. m. domesticus	0.991372	1	0.08453305	1
EM10E0496790	chr11	22557743	22558020	M. m. domesticus	0.9975585	1	0.04148855	1
EM10E0496792	chr11	22560508	22560820	M. m. domesticus	0.4739543	1	0.9406545	1
EM10E0496793	chr11	22561169	22561387	M. m. domesticus	0.7031551	1	1.0	1
EM10E0496800	chr11	22571428	22571636	M. m. domesticus	0.6560995	1	1.0	1
EM10E0496806	chr11	22579660	22579886	M. m. domesticus	0.6795271	1	1.0	1
EM10E0496807	chr11	22580059	22580262	M. m. domesticus	0.7600015	1	1.0	1
EM10E0496811	chr11	22582953	22583300	M. m. domesticus	0.6578288	1	0.8791102	1
EM10E0496812	chr11	22585104	22585317	M. m. domesticus	0.9950074	1	0.1038429	1
EM10E0496814	chr11	22586833	22587082	M. m. domesticus	0.9718574	1	0.3283138	1
EM10E0496816	chr11	22590659	22590999	M. m. domesticus	0.5526452	1	1.0	1
EM10E0496837	chr11	22642415	22642615	M. m. domesticus	0.9683802	1	0.3438981	1
EM10E0496838	chr11	22642947	22643295	M. m. domesticus	0.4134446	1	1.0	1
EM10E0496839	chr11	22643423	22643647	M. m. domesticus	0.8486033	1	0.7483834	1
EM10E0496840	chr11	22644075	22644261	M. m. domesticus	0.8053955	1	1.0	1
EM10E0496841	chr11	22644888	22645227	M. m. domesticus	0.3627526	1	1.0	1
EM10E0496845	chr11	22648535	22648879	M. m. domesticus	0.9888482	1	0.1564973	1
EM10E0496847	chr11	22660735	22661053	M. m. domesticus	0.9835947	1	0.2002365	1
EM10E0496858	chr11	22706179	22706421	M. m. domesticus	0.8011181	1	0.7927598	1
EM10E0496874	chr11	22743275	22743546	M. m. domesticus	0.937255	1	0.4488249	1
EM10E0496875	chr11	22743596	22743877	M. m. domesticus	0.7596923	1	0.7194785	1
EM10E0496876	chr11	22743897	22744046	M. m. domesticus	0.7586307	1	1.0	1
EM10E0496878	chr11	22748974	22749260	M. m. domesticus	0.7122859	1	0.8579731	1
EM10E0496881	chr11	22759725	22760070	M. m. domesticus	0.2910027	1	1.0	1
EM10E0496882	chr11	22760508	22760770	M. m. domesticus	0.716109	1	0.8500234	1
EM10E0496884	chr11	22763949	22764288	M. m. domesticus	0.4889081	1	1.0	1
EM10E0496886	chr11	22765285	22765497	M. m. domesticus	0.711067	1	1.0	1
EM10E0496889	chr11	22767319	22767562	M. m. domesticus	0.602577	1	1.0	1
EM10E0496890	chr11	22768431	22768767	M. m. domesticus	0.7234572	1	0.8519514	1
EM10E0496899	chr11	22788425	22788687	M. m. domesticus	0.9318532	1	0.4630512	1
EM10E0496902	chr11	22791355	22791693	M. m. domesticus	0.4253946	1	1.0	1
EM10E0496904	chr11	22792602	22792844	M. m. domesticus	0.5440376	1	1.0	1
EM10E0496905	chr11	22792938	22793282	M. m. domesticus	0.4500551	1	1.0	1
EM10E0496908	chr11	22794107	22794456	M. m. domesticus	0.3959801	1	1.0	1
EM10E0496910	chr11	22795373	22795668	M. m. domesticus	0.900523	1	0.6810581	1
EM10E0496914	chr11	22797024	22797196	M. m. domesticus	0.9988846	1	0.03161898	1
EM10E0496916	chr11	22797703	22798007	M. m. domesticus	0.7334596	1	0.8400056	1
EM10E0496917	chr11	22798120	22798406	M. m. domesticus	0.900524	1	0.6810564	1
EM10E0496919	chr11	22798649	22798892	M. m. domesticus	0.5229416	1	1.0	1
EM10E0496922	chr11	22800164	22800510	M. m. domesticus	0.5325798	1	0.9247691	1
EM10E0496924	chr11	22801484	22801654	M. m. domesticus	0.8364427	1	1.0	1
EM10E0496927	chr11	22802479	22802828	M. m. domesticus	0.8995583	1	0.4508682	1
EM10E0496930	chr11	22803869	22804057	M. m. domesticus	0.7822978	1	1.0	1
EM10E0496931	chr11	22804627	22804876	M. m. domesticus	0.9345835	1	0.4559645	1
EM10E0496936	chr11	22806611	22806946	M. m. domesticus	0.5511628	1	1.0	1
EM10E0496940	chr11	22808526	22808811	M. m. domesticus	0.6025667	1	1.0	1
EM10E0496945	chr11	22810340	22810689	M. m. domesticus	0.7733678	1	0.8139446	1
EM10E0496946	chr11	22810828	22811093	M. m. domesticus	0.8435146	1	0.7537517	1
EM10E0496951	chr11	22815722	22816059	M. m. domesticus	0.4757173	1	1.0	1
EM10E0496976	chr11	22881351	22881684	M. m. domesticus	0.4314724	1	1.0	1
EM10E0496980	chr11	22886834	22886996	M. m. domesticus	0.7752219	1	1.0	1
EM10E0496988	chr11	22921869	22922202	M. m. domesticus	0.5656007	1	1.0	1
EM10E0496992	chr11	22923703	22923904	M. m. domesticus	0.9650621	1	1.0	1
EM10E0496996	chr11	22931243	22931467	M. m. domesticus	0.6483449	1	1.0	1
EM10E0496997	chr11	22931721	22931945	M. m. domesticus	0.8586157	1	0.7372937	1
EM10E0496998	chr11	22932037	22932386	M. m. domesticus	0.8635137	1	0.731592	1
EM10E0497010	chr11	22957593	22957936	M. m. domesticus	0.9290587	1	0.4700973	1
EM10E0497011	chr11	22958015	22958185	M. m. domesticus	0.9857382	1	0.2492914	1
EM10E0497014	chr11	22963666	22963866	M. m. domesticus	0.9442566	1	0.3550827	1
EM10E0497018	chr11	22998212	22998443	M. m. domesticus	0.9964216	1	0.09539635	1
EM10E0497021	chr11	23013879	23014189	M. m. domesticus	0.9096343	1	0.5265741	1
EM10E0497023	chr11	23015240	23015481	M. m. domesticus	0.8435181	1	0.7537485	1
EM10E0497024	chr11	23017268	23017429	M. m. domesticus	0.6716986	1	1.0	1
EM10E0497027	chr11	23018729	23018940	M. m. domesticus	0.7348401	1	1.0	1
EM10E0497031	chr11	23028617	23028931	M. m. domesticus	0.3521736	1	1.0	1
EM10E0497041	chr11	23046984	23047321	M. m. domesticus	0.6225796	1	0.8981191	1
EM10E0497043	chr11	23064632	23064977	M. m. domesticus	0.9857985	1	0.1147567	1
EM10E0497050	chr11	23091372	23091655	M. m. domesticus	0.8981088	1	0.5372278	1
EM10E0497053	chr11	23118595	23118935	M. m. domesticus	0.9999111	1	0.001694627	0.628005306
EM10E0497054	chr11	23119777	23120125	M. m. domesticus	0.9673636	1	0.266542	1
EM10E0497055	chr11	23120462	23120741	M. m. domesticus	0.9753867	1	0.2322592	1
EM10E0497057	chr11	23135289	23135529	M. m. domesticus	0.6560961	1	1.0	1
EM10E0497068	chr11	23206338	23206539	M. m. domesticus	0.965062	1	1.0	1
EM10E0497071	chr11	23207319	23207668	M. m. domesticus	0.8943435	1	1.0	1
EM10E0497074	chr11	23210289	23210442	M. m. domesticus	0.9206677	1	1.0	1
EM10E0497083	chr11	23257339	23257543	M. m. domesticus	0.9903142	1	0.3777351	1
EM10E0497084	chr11	23257664	23257873	M. m. domesticus	0.8439593	1	1.0	1
EM10E0497091	chr11	23342691	23342932	M. m. domesticus	0.6578106	1	1.0	1
EM10E0497117	chr11	23614823	23615058	M. m. domesticus	0.7427637	1	1.0	1
EM10E0497123	chr11	23617029	23617180	M. m. domesticus	0.8943658	1	1.0	1
EM10E0497125	chr11	23629283	23629558	M. m. domesticus	0.9173408	1	0.4976485	1
EM10E0497127	chr11	23632606	23632918	M. m. domesticus	0.3170782	1	1.0	1
EM10E0497128	chr11	23636509	23636709	M. m. domesticus	0.9278965	1	0.6458948	1
EM10E0497130	chr11	23638047	23638310	M. m. domesticus	0.9973418	1	0.05736663	1
EM10E0497132	chr11	23645154	23645422	M. m. domesticus	0.977267	1	0.316218	1
EM10E0497134	chr11	23649822	23650046	M. m. domesticus	0.7744182	1	1.0	1
EM10E0497135	chr11	23654767	23654921	M. m. domesticus	0.7189934	1	1.0	1
EM10E0497136	chr11	23655243	23655495	M. m. domesticus	0.4376114	1	1.0	1
EM10E0497143	chr11	23686115	23686455	M. m. domesticus	0.5299014	1	1.0	1
EM10E0497144	chr11	23690908	23691257	M. m. domesticus	0.5380727	1	0.9231298	1
EM10E0497146	chr11	23703211	23703510	M. m. domesticus	0.6176634	1	1.0	1
EM10E0497147	chr11	23704334	23704682	M. m. domesticus	0.9362448	1	0.6127745	1
EM10E0497151	chr11	23719666	23720001	M. m. domesticus	0.6794955	1	1.0	1
EM10E0497152	chr11	23720141	23720466	M. m. domesticus	0.5950746	1	1.0	1
EM10E0497158	chr11	23722520	23722703	M. m. domesticus	0.7427738	1	1.0	1
EM10E0497161	chr11	23728749	23729089	M. m. domesticus	0.4487825	1	1.0	1
EM10E0497163	chr11	23751920	23752249	M. m. domesticus	0.495596	1	1.0	1
EM10E0497164	chr11	23752352	23752587	M. m. domesticus	0.6638801	1	1.0	1
EM10E0497166	chr11	23760868	23761020	M. m. domesticus	0.7189938	1	1.0	1
EM10E0497176	chr11	23806413	23806659	M. m. domesticus	0.782286	1	1.0	1
EM10E0497185	chr11	23904402	23904678	M. m. domesticus	0.8199144	1	0.7790199	1
EM10E0497187	chr11	23929390	23929657	M. m. domesticus	0.6686844	1	1.0	1
EM10E0497190	chr11	23955420	23955734	M. m. domesticus	0.9875022	1	0.4040178	1
EM10E0497191	chr11	23955817	23956017	M. m. domesticus	0.9967839	1	0.0827376	1
EM10E0497193	chr11	23999257	23999594	M. m. domesticus	0.5091443	1	1.0	1
EM10E0497199	chr11	24012687	24012864	M. m. domesticus	0.9779729	1	1.0	1
EM10E0497200	chr11	24015382	24015726	M. m. domesticus	0.9077753	1	1.0	1
EM10E0497201	chr11	24023952	24024156	M. m. domesticus	0.9268714	1	1.0	1
EM10E0497203	chr11	24024689	24025038	M. m. domesticus	0.9005171	1	0.6810681	1
EM10E0497208	chr11	24026805	24027015	M. m. domesticus	0.8804439	1	1.0	1
EM10E0497211	chr11	24027833	24028170	M. m. domesticus	0.9696267	1	1.0	1
EM10E0497215	chr11	24029701	24029981	M. m. domesticus	0.887449	1	1.0	1
EM10E0497219	chr11	24031003	24031339	M. m. domesticus	0.7031205	1	1.0	1
EM10E0497222	chr11	24032236	24032394	M. m. domesticus	0.9206677	1	1.0	1
EM10E0497223	chr11	24032507	24032848	M. m. domesticus	0.8874435	1	1.0	1
EM10E0497224	chr11	24033196	24033414	M. m. domesticus	0.656092	1	1.0	1
EM10E0497225	chr11	24033512	24033743	M. m. domesticus	0.8439602	1	1.0	1
EM10E0497226	chr11	24034614	24034928	M. m. domesticus	0.4376036	1	1.0	1
EM10E0497229	chr11	24036657	24036820	M. m. domesticus	0.7963742	1	1.0	1
EM10E0497230	chr11	24037167	24037359	M. m. domesticus	0.9696297	1	1.0	1
EM10E0497232	chr11	24038230	24038439	M. m. domesticus	0.7189865	1	1.0	1
EM10E0497233	chr11	24038927	24039216	M. m. domesticus	0.8383709	1	0.7590083	1
EM10E0497234	chr11	24039508	24039830	M. m. domesticus	0.7506721	1	1.0	1
EM10E0497235	chr11	24039918	24040253	M. m. domesticus	0.5091467	1	1.0	1
EM10E0497236	chr11	24040585	24040820	M. m. domesticus	0.7268994	1	1.0	1
EM10E0497237	chr11	24041579	24041912	M. m. domesticus	0.9842729	1	0.4291739	1
EM10E0497250	chr11	24050514	24050682	M. m. domesticus	0.8135013	1	1.0	1
EM10E0497258	chr11	24066711	24066874	M. m. domesticus	0.9529336	1	0.5686551	1
EM10E0497265	chr11	24079690	24080039	M. m. domesticus	0.7901055	1	0.8015141	1
EM10E0497270	chr11	24081840	24082189	M. m. domesticus	0.9361806	1	0.3152609	1
EM10E0497271	chr11	24082679	24082828	M. m. domesticus	0.9857388	1	0.2492881	1
EM10E0497272	chr11	24082912	24083112	M. m. domesticus	0.6025819	1	1.0	1
EM10E0497275	chr11	24085468	24085697	M. m. domesticus	0.9564911	1	0.3898921	1
EM10E0497277	chr11	24086745	24087050	M. m. domesticus	0.8279459	1	0.7691776	1
EM10E0497280	chr11	24089059	24089312	M. m. domesticus	0.8916955	1	0.6945121	1
EM10E0497281	chr11	24089519	24089861	M. m. domesticus	0.4075614	1	1.0	1
EM10E0497282	chr11	24089994	24090194	M. m. domesticus	0.6952657	1	1.0	1
EM10E0497283	chr11	24090989	24091320	M. m. domesticus	0.529906	1	1.0	1
EM10E0497284	chr11	24091592	24091905	M. m. domesticus	0.704478	1	0.8563552	1
EM10E0497286	chr11	24092449	24092604	M. m. domesticus	0.9851687	1	1.0	1
EM10E0497295	chr11	24098617	24098894	M. m. domesticus	0.863523	1	0.7315806	1
EM10E0497297	chr11	24099926	24100085	M. m. domesticus	0.9847577	1	1.0	1
EM10E0497304	chr11	24112099	24112437	M. m. domesticus	0.9011248	1	1.0	1
EM10E0497306	chr11	24121879	24122079	M. m. domesticus	0.7901455	1	1.0	1
EM10E0497310	chr11	24127499	24127711	M. m. domesticus	0.901136	1	1.0	1
EM10E0497313	chr11	24150326	24150673	M. m. domesticus	0.988959	1	0.3910318	1
EM10E0497314	chr11	24151267	24151541	M. m. domesticus	0.6176674	1	1.0	1
EM10E0497316	chr11	24152681	24152857	M. m. domesticus	0.973938	1	1.0	1
EM10E0497317	chr11	24152881	24153144	M. m. domesticus	0.9859411	1	0.4167239	1
EM10E0497320	chr11	24164705	24165034	M. m. domesticus	0.9444477	1	1.0	1
EM10E0497325	chr11	24195406	24195709	M. m. domesticus	0.7789814	1	0.8098865	1
EM10E0497326	chr11	24196410	24196628	M. m. domesticus	0.5950934	1	1.0	1
EM10E0497327	chr11	24197373	24197573	M. m. domesticus	0.8173458	1	0.7789122	1
EM10E0497330	chr11	24205573	24205880	M. m. domesticus	0.887166	1	0.7010333	1
EM10E0497336	chr11	24236205	24236418	M. m. domesticus	0.4944417	1	1.0	1
EM10E0497337	chr11	24236709	24237051	M. m. domesticus	0.887442	1	1.0	1
EM10E0497340	chr11	24247264	24247498	M. m. domesticus	0.7979562	1	1.0	1
EM10E0497342	chr11	24255120	24255438	M. m. domesticus	0.9206552	1	1.0	1
EM10E0497343	chr11	24255477	24255679	M. m. domesticus	0.9602484	1	1.0	1
EM10E0497347	chr11	24258008	24258244	M. m. domesticus	0.8661083	1	1.0	1
EM10E0497348	chr11	24258276	24258513	M. m. domesticus	0.9212318	1	0.6447453	1
EM10E0497356	chr11	24320405	24320751	M. m. domesticus	0.9329047	1	1.0	1
EM10E0497358	chr11	24321369	24321578	M. m. domesticus	0.9986536	1	1.0	1
EM10E0497359	chr11	24321582	24321834	M. m. domesticus	0.9851677	1	1.0	1
EM10E0497360	chr11	24322055	24322359	M. m. domesticus	0.6952337	1	1.0	1
EM10E0497361	chr11	24322670	24323006	M. m. domesticus	0.9976342	1	0.260605	1
EM10E0497364	chr11	24340668	24341003	M. m. domesticus	0.8211701	1	1.0	1
EM10E0497372	chr11	24433990	24434192	M. m. domesticus	0.9986536	1	1.0	1
EM10E0497379	chr11	24593716	24594018	M. m. domesticus	0.9387716	1	1.0	1
EM10E0497381	chr11	24623979	24624185	M. m. domesticus	0.7427736	1	1.0	1
EM10E0497384	chr11	24639981	24640304	M. m. domesticus	0.6176571	1	1.0	1
EM10E0497388	chr11	24666549	24666887	M. m. domesticus	0.9212213	1	0.6447672	1
EM10E0497389	chr11	24666959	24667222	M. m. domesticus	0.5583692	1	1.0	1
EM10E0497390	chr11	24689864	24690200	M. m. domesticus	0.9720258	1	0.4984422	1
EM10E0497391	chr11	24690569	24690779	M. m. domesticus	0.9206631	1	1.0	1
EM10E0497393	chr11	24691577	24691775	M. m. domesticus	0.9735098	1	0.3204674	1
EM10E0497394	chr11	24692672	24692916	M. m. domesticus	0.9142945	1	1.0	1
EM10E0497397	chr11	24700123	24700335	M. m. domesticus	0.9444529	1	1.0	1
EM10E0497398	chr11	24700408	24700646	M. m. domesticus	0.9779719	1	1.0	1
EM10E0497399	chr11	24714605	24714951	M. m. domesticus	0.9011232	1	1.0	1
EM10E0497402	chr11	24779693	24779858	M. m. domesticus	0.9696303	1	1.0	1
EM10E0497403	chr11	24779930	24780139	M. m. domesticus	0.9973455	1	1.0	1
EM10E0497407	chr11	24922482	24922690	M. m. domesticus	0.9842757	1	0.4291485	1
EM10E0497412	chr11	24996086	24996336	M. m. domesticus	0.4692197	1	1.0	1
EM10E0497413	chr11	25007155	25007500	M. m. domesticus	0.9268627	1	1.0	1
EM10E0497414	chr11	25007536	25007735	M. m. domesticus	0.7031615	1	1.0	1
EM10E0497418	chr11	25054495	25054833	M. m. domesticus	0.8435027	1	0.753764	1
EM10E0497419	chr11	25106713	25106985	M. m. domesticus	0.926866	1	1.0	1
EM10E0497425	chr11	25251164	25251492	M. m. domesticus	0.6873595	1	1.0	1
EM10E0497427	chr11	25264625	25264968	M. m. domesticus	0.6025498	1	1.0	1
EM10E0497429	chr11	25306943	25307272	M. m. domesticus	0.9817198	1	1.0	1
EM10E0497432	chr11	25308124	25308449	M. m. domesticus	0.8536259	1	0.7429107	1
EM10E0497433	chr11	25590240	25590401	M. m. domesticus	0.9935508	1	1.0	1
EM10E0497434	chr11	25590406	25590703	M. m. domesticus	0.999873	1	0.03494038	1
EM10E0497435	chr11	25594925	25595181	M. m. domesticus	0.9995447	1	1.0	1
EM10E0497438	chr11	25596277	25596606	M. m. domesticus	0.9929212	1	0.1865338	1
EM10E0497439	chr11	25646233	25646578	M. m. domesticus	0.9499272	1	1.0	1
EM10E0497440	chr11	25647616	25647802	M. m. domesticus	0.9817211	1	1.0	1
EM10E0497441	chr11	25647851	25648139	M. m. domesticus	0.9992592	1	0.1939932	1
EM10E0497442	chr11	25654452	25654647	M. m. domesticus	0.9882992	1	1.0	1
EM10E0497444	chr11	25660643	25660962	M. m. domesticus	0.9499277	1	1.0	1
EM10E0497445	chr11	25665866	25666161	M. m. domesticus	0.9910985	1	1.0	1
EM10E0497446	chr11	25666171	25666333	M. m. domesticus	0.9976345	1	0.2605851	1
EM10E0497447	chr11	25687327	25687668	M. m. domesticus	0.9499273	1	1.0	1
EM10E0497448	chr11	25703138	25703475	M. m. domesticus	0.797937	1	1.0	1
EM10E0497450	chr11	25798856	25799184	M. m. domesticus	0.4250603	1	1.0	1
EM10E0497451	chr11	25799241	25799536	M. m. domesticus	0.9480543	1	0.3438593	1
EM10E0497452	chr11	25803071	25803418	M. m. domesticus	0.6873518	1	1.0	1
EM10E0497455	chr11	25805309	25805520	M. m. domesticus	0.973937	1	1.0	1
EM10E0497459	chr11	25807290	25807439	M. m. domesticus	0.9387825	1	1.0	1
EM10E0497460	chr11	25812785	25813117	M. m. domesticus	0.9766253	1	0.3047633	1
EM10E0497461	chr11	25817245	25817538	M. m. domesticus	0.901128	1	1.0	1
EM10E0497462	chr11	25822371	25822718	M. m. domesticus	0.9520353	1	0.4049316	1
EM10E0497463	chr11	25823040	25823385	M. m. domesticus	0.9935505	1	1.0	1
EM10E0497466	chr11	25959940	25960267	M. m. domesticus	0.9329055	1	1.0	1
EM10E0497467	chr11	25963613	25963873	M. m. domesticus	0.9825309	1	0.2858115	1
EM10E0497468	chr11	26011349	26011656	M. m. domesticus	0.949928	1	1.0	1
EM10E0497470	chr11	26023945	26024228	M. m. domesticus	0.8536236	1	0.7429133	1
EM10E0497472	chr11	26035791	26036125	M. m. domesticus	0.4134432	1	1.0	1
EM10E0497476	chr11	26053752	26054049	M. m. domesticus	0.7979401	1	1.0	1
EM10E0497478	chr11	26070923	26071072	M. m. domesticus	0.9956387	1	1.0	1
EM10E0497486	chr11	26117093	26117264	M. m. domesticus	0.6536892	1	1.0	1
EM10E0497489	chr11	26137698	26137866	M. m. domesticus	0.8514351	1	1.0	1
EM10E0497500	chr11	26337116	26337271	M. m. domesticus	0.9251293	1	0.6369877	1
EM10E0497502	chr11	26337791	26338100	M. m. domesticus	0.9926207	1	0.09527142	1
EM10E0497503	chr11	26338250	26338568	M. m. domesticus	0.5091508	1	1.0	1
EM10E0497504	chr11	26387783	26388131	M. m. domesticus	0.9465411	1	0.5869027	1
EM10E0497508	chr11	26402442	26402626	M. m. domesticus	0.9542667	1	0.5819097	1
EM10E0497510	chr11	26404168	26404380	M. m. domesticus	0.9046039	1	0.6873719	1
EM10E0497516	chr11	26483674	26484010	M. m. domesticus	0.6811644	1	0.868222	1
EM10E0497517	chr11	26535466	26535640	M. m. domesticus	0.7031655	1	1.0	1
EM10E0497518	chr11	26535750	26535990	M. m. domesticus	0.9650609	1	1.0	1
EM10E0497519	chr11	26536066	26536366	M. m. domesticus	0.9131901	1	0.659749	1
EM10E0497521	chr11	26536604	26536876	M. m. domesticus	0.9077804	1	1.0	1
EM10E0497523	chr11	26537195	26537472	M. m. domesticus	0.602572	1	1.0	1
EM10E0497527	chr11	26542982	26543138	M. m. domesticus	0.8874662	1	1.0	1
EM10E0497537	chr11	26551672	26552014	M. m. domesticus	0.3219105	1	1.0	1
EM10E0497539	chr11	26590420	26590768	M. m. domesticus	0.9479076	1	0.282399	1
EM10E0497541	chr11	26592243	26592403	M. m. domesticus	0.7269213	1	1.0	1
EM10E0497542	chr11	26703593	26703941	M. m. domesticus	0.6873561	1	1.0	1
EM10E0497543	chr11	26705623	26705931	M. m. domesticus	0.5254838	1	0.927456	1
EM10E0497546	chr11	26735267	26735442	M. m. domesticus	0.901141	1	1.0	1
EM10E0497549	chr11	26752648	26752926	M. m. domesticus	0.9696276	1	1.0	1
EM10E0497551	chr11	26756378	26756588	M. m. domesticus	0.8733278	1	1.0	1
EM10E0497552	chr11	26756708	26756894	M. m. domesticus	0.9779728	1	1.0	1
EM10E0497553	chr11	26756903	26757103	M. m. domesticus	0.9956387	1	1.0	1
EM10E0497555	chr11	26765135	26765482	M. m. domesticus	0.9329047	1	1.0	1
EM10E0497558	chr11	26912039	26912340	M. m. domesticus	0.9077768	1	1.0	1
EM10E0497561	chr11	26917487	26917820	M. m. domesticus	0.7031308	1	1.0	1
EM10E0497565	chr11	26940274	26940575	M. m. domesticus	0.9718548	1	0.3283265	1
EM10E0497567	chr11	26946778	26947042	M. m. domesticus	0.9588826	1	0.3818867	1
EM10E0497568	chr11	27045544	27045743	M. m. domesticus	0.7447392	1	1.0	1
EM10E0497571	chr11	27172007	27172352	M. m. domesticus	0.4939002	1	0.9381031	1
EM10E0497588	chr11	28157658	28158002	M. m. domesticus	0.4500618	1	1.0	1
EM10E0497598	chr11	28434336	28434674	M. m. domesticus	0.9715519	1	0.2493206	1
EM10E0497599	chr11	28483315	28483541	M. m. domesticus	0.6560974	1	1.0	1
EM10E0497600	chr11	28532198	28532546	M. m. domesticus	0.9888479	1	0.1564996	1
EM10E0497601	chr11	28533107	28533404	M. m. domesticus	0.8211762	1	1.0	1
EM10E0497602	chr11	28533489	28533642	M. m. domesticus	0.9077947	1	1.0	1
EM10E0497608	chr11	28583156	28583430	M. m. domesticus	0.6716775	1	1.0	1
EM10E0497611	chr11	28599597	28599945	M. m. domesticus	0.4734251	1	1.0	1
EM10E0497616	chr11	28643330	28643677	M. m. domesticus	0.9942333	1	0.08266484	1
EM10E0497620	chr11	28651541	28651753	M. m. domesticus	0.9795174	1	0.2889334	1
EM10E0497623	chr11	28684933	28685258	M. m. domesticus	0.8660993	1	1.0	1
EM10E0497625	chr11	28758694	28759039	M. m. domesticus	0.5643563	1	1.0	1
EM10E0497626	chr11	28761931	28762179	M. m. domesticus	0.8488159	1	0.7485121	1
EM10E0497628	chr11	28763218	28763449	M. m. domesticus	0.8359715	1	1.0	1
EM10E0497636	chr11	28803566	28803805	M. m. domesticus	0.5950892	1	1.0	1
EM10E0497637	chr11	28805013	28805359	M. m. domesticus	0.686996	1	0.8653512	1
EM10E0497643	chr11	28904667	28904927	M. m. domesticus	1.0	1	2.374607e-12	1.244828355e-08
EM10E0497655	chr11	29080908	29081067	M. m. domesticus	0.9397891	1	0.6042926	1
EM10E0497656	chr11	29081085	29081244	M. m. domesticus	0.8134977	1	1.0	1
EM10E0497665	chr11	29123385	29123732	M. m. domesticus	0.7901033	1	0.8015158	1
EM10E0497666	chr11	29123776	29123960	M. m. domesticus	0.7031617	1	1.0	1
EM10E0497673	chr11	29196953	29197145	M. m. domesticus	0.0	0	1.0	1
EM10E0497679	chr11	29295734	29296029	M. m. domesticus	0.9688017	1	0.2607776	1
EM10E0497683	chr11	29324013	29324162	M. m. domesticus	0.9739388	1	1.0	1
EM10E0497688	chr11	29334046	29334348	M. m. domesticus	0.8307435	1	0.7757426	1
EM10E0497691	chr11	29378821	29379162	M. m. domesticus	0.7585893	1	1.0	1
EM10E0497692	chr11	29380969	29381303	M. m. domesticus	0.5511619	1	1.0	1
EM10E0497695	chr11	29454153	29454501	M. m. domesticus	0.6406	1	1.0	1
EM10E0497696	chr11	29454563	29454838	M. m. domesticus	0.6795095	1	1.0	1
EM10E0497698	chr11	29455294	29455552	M. m. domesticus	0.7031441	1	1.0	1
EM10E0497699	chr11	29464445	29464607	M. m. domesticus	0.9559692	1	0.5592643	1
EM10E0497700	chr11	29464611	29464858	M. m. domesticus	0.6483389	1	1.0	1
EM10E0497705	chr11	29477201	29477454	M. m. domesticus	0.8544296	1	0.7441739	1
EM10E0497713	chr11	29498689	29499004	M. m. domesticus	0.4889132	1	1.0	1
EM10E0497715	chr11	29499432	29499773	M. m. domesticus	0.8011004	1	0.7927734	1
EM10E0497718	chr11	29511096	29511321	M. m. domesticus	0.6716908	1	1.0	1
EM10E0497719	chr11	29529675	29529982	M. m. domesticus	0.4955997	1	1.0	1
EM10E0497733	chr11	29595498	29595840	M. m. domesticus	0.4563791	1	1.0	1
EM10E0497742	chr11	29626845	29627030	M. m. domesticus	0.9048397	1	0.6740838	1
EM10E0497747	chr11	29634848	29635144	M. m. domesticus	0.9978343	1	0.06737134	1
EM10E0497750	chr11	29642067	29642412	M. m. domesticus	0.4757114	1	1.0	1
EM10E0497758	chr11	29659612	29659858	M. m. domesticus	0.8109371	1	0.7863219	1
EM10E0497772	chr11	29697474	29697653	M. m. domesticus	0.8514328	1	1.0	1
EM10E0497774	chr11	29699174	29699464	M. m. domesticus	0.9251157	1	0.6370151	1
EM10E0497775	chr11	29699512	29699693	M. m. domesticus	0.8288475	1	1.0	1
EM10E0497780	chr11	29715999	29716309	M. m. domesticus	0.6638559	1	1.0	1
EM10E0497781	chr11	29716348	29716503	M. m. domesticus	0.9011453	1	1.0	1
EM10E0497782	chr11	29716710	29716920	M. m. domesticus	0.6795294	1	1.0	1
EM10E0497788	chr11	29728008	29728354	M. m. domesticus	0.587626	1	1.0	1
EM10E0497792	chr11	29736929	29737187	M. m. domesticus	0.6560927	1	1.0	1
EM10E0497794	chr11	29738853	29739089	M. m. domesticus	0.6952541	1	1.0	1
EM10E0497796	chr11	29745173	29745430	M. m. domesticus	0.8961465	1	0.6878576	1
EM10E0497803	chr11	29758999	29759199	M. m. domesticus	0.9888129	1	0.2255754	1
EM10E0497809	chr11	29765314	29765661	M. m. domesticus	0.5354411	1	0.9269172	1
EM10E0497814	chr11	29776052	29776364	M. m. domesticus	0.7891532	1	0.8100626	1
EM10E0497817	chr11	29789819	29790164	M. m. domesticus	0.6636583	1	0.8764759	1
EM10E0497822	chr11	29815643	29815991	M. m. domesticus	0.5526454	1	1.0	1
EM10E0497828	chr11	29834388	29834694	M. m. domesticus	0.5511643	1	1.0	1
EM10E0497829	chr11	29835235	29835512	M. m. domesticus	0.8119681	1	0.783633	1
EM10E0497843	chr11	30052594	30052940	M. m. domesticus	0.4033687	1	1.0	1
EM10E0497847	chr11	30089485	30089829	M. m. domesticus	0.9698474	1	0.2185875	1
EM10E0497858	chr11	30108456	30108798	M. m. domesticus	0.6560718	1	1.0	1
EM10E0497859	chr11	30109902	30110236	M. m. domesticus	0.9978277	1	0.03563189	1
EM10E0497866	chr11	30116234	30116580	M. m. domesticus	0.978564	1	0.1741252	1
EM10E0497867	chr11	30121786	30122077	M. m. domesticus	0.502351	1	1.0	1
EM10E0497869	chr11	30127260	30127579	M. m. domesticus	0.8581822	1	0.6040173	1
EM10E0497870	chr11	30132810	30133159	M. m. domesticus	0.3418388	1	1.0	1
EM10E0497877	chr11	30137074	30137402	M. m. domesticus	0.6114326	1	0.898263	1
EM10E0497883	chr11	30145687	30146025	M. m. domesticus	0.8806635	1	0.5685297	1
EM10E0497885	chr11	30146346	30146669	M. m. domesticus	0.551163	1	1.0	1
EM10E0497886	chr11	30146791	30147019	M. m. domesticus	0.6560985	1	1.0	1
EM10E0497887	chr11	30147096	30147311	M. m. domesticus	0.9090556	1	0.6669916	1
EM10E0497888	chr11	30147454	30147650	M. m. domesticus	0.8943597	1	1.0	1
EM10E0497890	chr11	30147945	30148119	M. m. domesticus	0.9739381	1	1.0	1
EM10E0497894	chr11	30150426	30150713	M. m. domesticus	0.8065579	1	0.7882487	1
EM10E0497896	chr11	30154432	30154765	M. m. domesticus	0.9635874	1	0.283288	1
EM10E0497897	chr11	30157020	30157209	M. m. domesticus	0.6873912	1	1.0	1
EM10E0497902	chr11	30161738	30161929	M. m. domesticus	0.8536402	1	0.7428961	1
EM10E0497907	chr11	30179914	30180123	M. m. domesticus	0.9397838	1	0.6043049	1
EM10E0497908	chr11	30180334	30180680	M. m. domesticus	0.648319	1	1.0	1
EM10E0497917	chr11	30196481	30196743	M. m. domesticus	0.5802572	1	1.0	1
EM10E0497921	chr11	30201594	30201833	M. m. domesticus	0.8435177	1	0.7537489	1
EM10E0497923	chr11	30207099	30207435	M. m. domesticus	0.5950671	1	1.0	1
EM10E0497926	chr11	30213691	30213905	M. m. domesticus	0.7189834	1	1.0	1
EM10E0497935	chr11	30219601	30219840	M. m. domesticus	0.6329303	1	1.0	1
EM10E0497941	chr11	30239750	30240082	M. m. domesticus	0.7334573	1	0.8400068	1
EM10E0497946	chr11	30242863	30243127	M. m. domesticus	0.9696137	1	0.5091238	1
EM10E0497955	chr11	30317841	30318188	M. m. domesticus	0.9665428	1	0.3516821	1
EM10E0497960	chr11	30354703	30354905	M. m. domesticus	0.8057464	1	1.0	1
EM10E0497969	chr11	30422070	30422231	M. m. domesticus	0.8661247	1	1.0	1
EM10E0497972	chr11	30441658	30441814	M. m. domesticus	0.9561975	1	0.4050293	1
EM10E0498016	chr11	30721312	30721463	M. m. domesticus	0.7963761	1	1.0	1
EM10E0498017	chr11	30721521	30721870	M. m. domesticus	0.3970764	1	1.0	1
EM10E0498022	chr11	30723115	30723372	M. m. domesticus	0.9177357	1	0.6527927	1
EM10E0498027	chr11	30727641	30727833	M. m. domesticus	0.7189853	1	1.0	1
EM10E0498031	chr11	30749607	30749809	M. m. domesticus	0.8494546	1	1.0	1
EM10E0498033	chr11	30835177	30835409	M. m. domesticus	0.488919	1	1.0	1
EM10E0498034	chr11	30835452	30835601	M. m. domesticus	0.8943618	1	1.0	1
EM10E0498035	chr11	30835621	30835786	M. m. domesticus	0.8134986	1	1.0	1
EM10E0498041	chr11	30904665	30904864	M. m. domesticus	0.9975999	1	0.07107253	1
EM10E0498044	chr11	30935871	30936046	M. m. domesticus	0.7823005	1	1.0	1
EM10E0498045	chr11	30936314	30936656	M. m. domesticus	0.8383618	1	0.7590176	1
EM10E0498051	chr11	30948294	30948610	M. m. domesticus	nan		nan
EM10E0498070	chr11	31305823	31306154	M. m. domesticus	0.6753264	1	0.8710336	1
EM10E0498074	chr11	31316891	31317235	M. m. domesticus	0.6519977	1	0.8816903	1
EM10E0498080	chr11	31319974	31320313	M. m. domesticus	0.9397718	1	0.6043368	1
EM10E0498082	chr11	31320836	31321156	M. m. domesticus	0.9047283	1	0.5242832	1
EM10E0498083	chr11	31321283	31321588	M. m. domesticus	0.9665451	1	0.351672	1
EM10E0498084	chr11	31321591	31321779	M. m. domesticus	0.9806232	1	0.4532329	1
EM10E0498087	chr11	31323536	31323810	M. m. domesticus	0.5369479	1	1.0	1
EM10E0498088	chr11	31332205	31332553	M. m. domesticus	0.6176546	1	1.0	1
EM10E0498099	chr11	31492655	31492935	M. m. domesticus	0.9673663	1	0.2665327	1
EM10E0498102	chr11	31501287	31501633	M. m. domesticus	0.6100849	1	1.0	1
EM10E0498104	chr11	31505086	31505432	M. m. domesticus	0.774392	1	1.0	1
EM10E0498109	chr11	31515179	31515380	M. m. domesticus	0.6176796	1	1.0	1
EM10E0498112	chr11	31543650	31543957	M. m. domesticus	0.5728926	1	1.0	1
EM10E0498113	chr11	31551573	31551893	M. m. domesticus	0.6025623	1	1.0	1
EM10E0498128	chr11	31613426	31613677	M. m. domesticus	0.7744077	1	1.0	1
EM10E0498129	chr11	31613687	31613897	M. m. domesticus	0.9132004	1	0.6597302	1
EM10E0498130	chr11	31614366	31614597	M. m. domesticus	0.9398695	1	0.4416284	1
EM10E0498132	chr11	31620566	31620914	M. m. domesticus	0.8279361	1	0.7691868	1
EM10E0498136	chr11	31625451	31625754	M. m. domesticus	0.73922	1	0.8365179	1
EM10E0498140	chr11	31629911	31630107	M. m. domesticus	0.9948292	1	0.1635659	1
EM10E0498144	chr11	31639016	31639276	M. m. domesticus	0.6795162	1	1.0	1
EM10E0498150	chr11	31663275	31663510	M. m. domesticus	0.9497858	1	0.5778806	1
EM10E0498152	chr11	31667991	31668256	M. m. domesticus	0.9047341	1	0.524274	1
EM10E0498160	chr11	31682487	31682825	M. m. domesticus	0.6222786	1	0.8942473	1
EM10E0498161	chr11	31682826	31683164	M. m. domesticus	0.9857984	1	0.1147562	1
EM10E0498165	chr11	31685330	31685527	M. m. domesticus	0.5440355	1	1.0	1
EM10E0498166	chr11	31686121	31686378	M. m. domesticus	0.7189719	1	1.0	1
EM10E0498168	chr11	31688146	31688493	M. m. domesticus	0.5160069	1	1.0	1
EM10E0498169	chr11	31688710	31689049	M. m. domesticus	0.495594	1	1.0	1
EM10E0498173	chr11	31695518	31695816	M. m. domesticus	0.462772	1	1.0	1
EM10E0498174	chr11	31695871	31696089	M. m. domesticus	0.6483489	1	1.0	1
EM10E0498176	chr11	31703665	31703866	M. m. domesticus	0.972032	1	0.498409	1
EM10E0498177	chr11	31703988	31704280	M. m. domesticus	0.9999213	1	0.004216086	1
EM10E0498185	chr11	31717795	31717988	M. m. domesticus	0.9966684	1	0.06012926	1
EM10E0498186	chr11	31718104	31718449	M. m. domesticus	0.4563821	1	1.0	1
EM10E0498193	chr11	31728574	31728739	M. m. domesticus	0.8961607	1	0.687838	1
EM10E0498195	chr11	31729446	31729635	M. m. domesticus	0.7507049	1	1.0	1
EM10E0498198	chr11	31734416	31734584	M. m. domesticus	0.7665387	1	1.0	1
EM10E0498204	chr11	31746287	31746633	M. m. domesticus	0.9999548	1	0.001013166	0.4652206829
EM10E0498209	chr11	31752727	31752948	M. m. domesticus	0.625289	1	1.0	1
EM10E0498220	chr11	31764658	31765002	M. m. domesticus	0.9929308	1	0.0747245	1
EM10E0498229	chr11	31771978	31772326	M. m. domesticus	0.482282	1	1.0	1
EM10E0498230	chr11	31772546	31772883	M. m. domesticus	0.9520366	1	0.404927	1
EM10E0498232	chr11	31774488	31774690	M. m. domesticus	0.6025804	1	1.0	1
EM10E0498234	chr11	31778022	31778246	M. m. domesticus	0.991565	1	0.364178	1
EM10E0498235	chr11	31778259	31778575	M. m. domesticus	0.9559602	1	0.5592957	1
EM10E0498239	chr11	31781521	31781867	M. m. domesticus	0.8825654	1	0.707416	1
EM10E0498240	chr11	31782061	31782406	M. m. domesticus	0.8174347	1	0.6581588	1
EM10E0498241	chr11	31782550	31782862	M. m. domesticus	0.8961436	1	0.6878623	1
EM10E0498254	chr11	31793850	31794185	M. m. domesticus	0.9857331	1	0.24933	1
EM10E0498258	chr11	31796854	31797138	M. m. domesticus	0.9289179	1	0.6291032	1
EM10E0498259	chr11	31797142	31797476	M. m. domesticus	0.9857039	1	0.1773417	1
EM10E0498266	chr11	31805018	31805229	M. m. domesticus	0.7427719	1	1.0	1
EM10E0498272	chr11	31818042	31818341	M. m. domesticus	0.9564872	1	0.3899049	1
EM10E0498287	chr11	31838263	31838606	M. m. domesticus	0.4017347	1	1.0	1
EM10E0498292	chr11	31846975	31847247	M. m. domesticus	0.671677	1	1.0	1
EM10E0498301	chr11	31887194	31887461	M. m. domesticus	0.9005266	1	0.6810522	1
EM10E0498302	chr11	31891058	31891314	M. m. domesticus	0.6025712	1	1.0	1
EM10E0498304	chr11	31891721	31891987	M. m. domesticus	0.9991191	1	0.02004424	1
EM10E0498323	chr11	31949664	31949850	M. m. domesticus	0.9473546	1	0.4197416	1
EM10E0498327	chr11	31951562	31951736	M. m. domesticus	0.9644726	1	0.5298128	1
EM10E0498328	chr11	31951745	31951914	M. m. domesticus	0.8804504	1	1.0	1
EM10E0498335	chr11	31960524	31960776	M. m. domesticus	0.5802587	1	1.0	1
EM10E0498338	chr11	31962288	31962531	M. m. domesticus	0.5729135	1	1.0	1
EM10E0498339	chr11	31963034	31963371	M. m. domesticus	0.4563852	1	1.0	1
EM10E0498340	chr11	31963546	31963887	M. m. domesticus	0.5771689	1	0.9106074	1
EM10E0498345	chr11	31970287	31970508	M. m. domesticus	0.9743381	1	0.4874902	1
EM10E0498346	chr11	31970584	31970865	M. m. domesticus	0.9079642	1	0.5177108	1
EM10E0498350	chr11	31977701	31977999	M. m. domesticus	0.9750949	1	0.3126351	1
EM10E0498362	chr11	32001242	32001579	M. m. domesticus	0.3627523	1	1.0	1
EM10E0498367	chr11	32011942	32012289	M. m. domesticus	0.5298982	1	1.0	1
EM10E0498373	chr11	32019107	32019340	M. m. domesticus	0.9842749	1	0.4291555	1
EM10E0498374	chr11	32033493	32033824	M. m. domesticus	0.978098	1	0.2968696	1
EM10E0498376	chr11	32037460	32037759	M. m. domesticus	0.9318495	1	0.4630597	1
EM10E0498383	chr11	32056374	32056711	M. m. domesticus	0.9728697	1	0.2436106	1
EM10E0498384	chr11	32058497	32058794	M. m. domesticus	0.7219056	1	0.8467548	1
EM10E0498387	chr11	32062507	32062850	M. m. domesticus	0.4134439	1	1.0	1
EM10E0498388	chr11	32063134	32063482	M. m. domesticus	0.6989505	1	1.0	1
EM10E0498393	chr11	32075616	32075843	M. m. domesticus	0.5299183	1	1.0	1
EM10E0498394	chr11	32076063	32076313	M. m. domesticus	0.679517	1	1.0	1
EM10E0498397	chr11	32077599	32077770	M. m. domesticus	0.9473544	1	0.4197431	1
EM10E0498410	chr11	32091922	32092258	M. m. domesticus	0.5876332	1	1.0	1
EM10E0498412	chr11	32092800	32093148	M. m. domesticus	0.9449114	1	0.4271063	1
EM10E0498415	chr11	32102917	32103117	M. m. domesticus	0.6101105	1	1.0	1
EM10E0498417	chr11	32107223	32107548	M. m. domesticus	0.9985076	1	0.02237678	1
EM10E0498419	chr11	32108089	32108295	M. m. domesticus	0.9842756	1	0.4291494	1
EM10E0498423	chr11	32112191	32112529	M. m. domesticus	0.8581771	1	0.604024	1
EM10E0498428	chr11	32146755	32147095	M. m. domesticus	0.911471	1	0.4281853	1
EM10E0498436	chr11	32150283	32150623	M. m. domesticus	0.9612101	1	0.2897051	1
EM10E0498441	chr11	32155196	32155544	M. m. domesticus	0.8230093	1	0.5760921	1
EM10E0498453	chr11	32172560	32172742	M. m. domesticus	0.7507023	1	1.0	1
EM10E0498463	chr11	32177146	32177411	M. m. domesticus	0.8731812	1	0.719748	1
EM10E0498472	chr11	32186194	32186419	M. m. domesticus	0.8211862	1	1.0	1
EM10E0498475	chr11	32187841	32188027	M. m. domesticus	0.8202818	1	1.0	1
EM10E0498476	chr11	32188174	32188356	M. m. domesticus	0.7822987	1	1.0	1
EM10E0498477	chr11	32188513	32188800	M. m. domesticus	0.7279775	1	0.8438603	1
EM10E0498478	chr11	32189575	32189873	M. m. domesticus	0.6025621	1	1.0	1
EM10E0498486	chr11	32195614	32195953	M. m. domesticus	0.5655989	1	1.0	1
EM10E0498487	chr11	32197182	32197374	M. m. domesticus	0.8514282	1	1.0	1
EM10E0498491	chr11	32200382	32200657	M. m. domesticus	0.7189707	1	1.0	1
EM10E0498492	chr11	32200911	32201258	M. m. domesticus	0.5159973	1	1.0	1
EM10E0498494	chr11	32206153	32206484	M. m. domesticus	0.7664979	1	1.0	1
EM10E0498504	chr11	32217884	32218106	M. m. domesticus	0.960696	1	0.3747114	1
EM10E0498523	chr11	32237523	32237750	M. m. domesticus	0.6837846	1	1.0	1
EM10E0498539	chr11	32281104	32281305	M. m. domesticus	0.8636545	1	1.0	1
EM10E0498542	chr11	32290569	32290782	M. m. domesticus	0.7447386	1	1.0	1
EM10E0498544	chr11	32291172	32291412	M. m. domesticus	0.967738	1	0.3611993	1
EM10E0498546	chr11	32292872	32293035	M. m. domesticus	0.9787903	1	0.4854329	1
EM10E0498555	chr11	32298301	32298642	M. m. domesticus	0.9126739	1	0.674123	1
EM10E0498556	chr11	32298768	32299097	M. m. domesticus	0.8364248	1	1.0	1
EM10E0498557	chr11	32299151	32299333	M. m. domesticus	0.8733317	1	1.0	1
EM10E0498558	chr11	32299344	32299592	M. m. domesticus	0.5583674	1	1.0	1
EM10E0498559	chr11	32299620	32299969	M. m. domesticus	0.6461775	1	0.8842134	1
EM10E0498562	chr11	32305374	32305710	M. m. domesticus	0.5440208	1	1.0	1
EM10E0498568	chr11	32313642	32313981	M. m. domesticus	0.6345538	1	0.889101	1
EM10E0498573	chr11	32325186	32325523	M. m. domesticus	0.7956207	1	0.7971903	1
EM10E0498574	chr11	32333389	32333558	M. m. domesticus	0.9529325	1	0.5686581	1
EM10E0498579	chr11	32348427	32348731	M. m. domesticus	0.9345776	1	0.455979	1
EM10E0498585	chr11	32385705	32386053	M. m. domesticus	0.6176514	1	1.0	1
EM10E0498589	chr11	32404323	32404523	M. m. domesticus	0.9268718	1	1.0	1
EM10E0498594	chr11	32406413	32406744	M. m. domesticus	0.6176499	1	1.0	1
EM10E0498599	chr11	32438434	32438665	M. m. domesticus	0.9499309	1	1.0	1
EM10E0498604	chr11	32449215	32449446	M. m. domesticus	0.8588076	1	1.0	1
EM10E0498609	chr11	32467383	32467732	M. m. domesticus	0.5091445	1	1.0	1
EM10E0498614	chr11	32482049	32482295	M. m. domesticus	0.7031493	1	1.0	1
EM10E0498620	chr11	32484559	32484849	M. m. domesticus	0.9806082	1	0.2086266	1
EM10E0498625	chr11	32486933	32487273	M. m. domesticus	0.4757144	1	1.0	1
EM10E0498627	chr11	32488478	32488798	M. m. domesticus	0.9945927	1	0.07964972	1
EM10E0498628	chr11	32488988	32489188	M. m. domesticus	0.9090595	1	0.6669851	1
EM10E0498638	chr11	32499270	32499606	M. m. domesticus	0.5656005	1	1.0	1
EM10E0498639	chr11	32500168	32500493	M. m. domesticus	0.4193864	1	1.0	1
EM10E0498642	chr11	32502715	32503047	M. m. domesticus	0.7044745	1	0.8563569	1
EM10E0498650	chr11	32508713	32509061	M. m. domesticus	0.3170778	1	1.0	1
EM10E0498652	chr11	32511438	32511758	M. m. domesticus	0.7334617	1	0.8400044	1
EM10E0498654	chr11	32512728	32513059	M. m. domesticus	0.298343	1	1.0	1
EM10E0498660	chr11	32517393	32517723	M. m. domesticus	0.7620722	1	0.8217963	1
EM10E0498670	chr11	32539797	32540144	M. m. domesticus	0.9578847	1	0.3013473	1
EM10E0498672	chr11	32541820	32542167	M. m. domesticus	0.4193833	1	1.0	1
EM10E0498673	chr11	32542217	32542378	M. m. domesticus	0.7507076	1	1.0	1
EM10E0498674	chr11	32542528	32542714	M. m. domesticus	0.9950021	1	0.1124012	1
EM10E0498675	chr11	32543194	32543455	M. m. domesticus	0.9969853	1	0.0438366	1
EM10E0498686	chr11	32562422	32562609	M. m. domesticus	0.9999417	1	0.002452298	0.7654807504
EM10E0498691	chr11	32569116	32569338	M. m. domesticus	0.9961394	1	0.09094209	1
EM10E0498698	chr11	32573226	32573571	M. m. domesticus	0.609424	1	1.0	1
EM10E0498703	chr11	32583656	32583853	M. m. domesticus	0.6837855	1	1.0	1
EM10E0498708	chr11	32588957	32589273	M. m. domesticus	0.6716704	1	1.0	1
EM10E0498711	chr11	32591780	32591975	M. m. domesticus	0.9846049	1	0.2572247	1
EM10E0498713	chr11	32592317	32592666	M. m. domesticus	0.9688004	1	0.2607825	1
EM10E0498719	chr11	32594084	32594277	M. m. domesticus	0.938778	1	1.0	1
EM10E0498722	chr11	32600272	32600618	M. m. domesticus	0.7031277	1	1.0	1
EM10E0498724	chr11	32600930	32601279	M. m. domesticus	0.6025505	1	1.0	1
EM10E0498727	chr11	32610045	32610293	M. m. domesticus	0.6560939	1	1.0	1
EM10E0498730	chr11	32612344	32612609	M. m. domesticus	0.5876411	1	1.0	1
EM10E0498733	chr11	32626930	32627119	M. m. domesticus	0.8661188	1	1.0	1
EM10E0498737	chr11	32630021	32630359	M. m. domesticus	0.9696268	1	1.0	1
EM10E0498743	chr11	32638460	32638808	M. m. domesticus	0.8871584	1	0.7010446	1
EM10E0498744	chr11	32639596	32639784	M. m. domesticus	0.9077896	1	1.0	1
EM10E0498745	chr11	32643718	32643959	M. m. domesticus	0.8825769	1	0.7073999	1
EM10E0498752	chr11	32659623	32659919	M. m. domesticus	0.7956292	1	0.7971837	1
EM10E0498753	chr11	32668429	32668719	M. m. domesticus	0.9111436	1	0.5110837	1
EM10E0498756	chr11	32702143	32702385	M. m. domesticus	0.9011325	1	1.0	1
EM10E0498767	chr11	32751172	32751435	M. m. domesticus	0.9903133	1	0.3777478	1
EM10E0498769	chr11	32755987	32756303	M. m. domesticus	0.9865402	1	0.172056	1
EM10E0498774	chr11	32807575	32807915	M. m. domesticus	0.704481	1	0.8563538	1
EM10E0498777	chr11	32819099	32819271	M. m. domesticus	0.9846053	1	0.2572217	1
EM10E0498778	chr11	32833432	32833767	M. m. domesticus	0.9765366	1	0.4763403	1
EM10E0498779	chr11	32834808	32835004	M. m. domesticus	0.5665743	1	1.0	1
EM10E0498783	chr11	32852979	32853171	M. m. domesticus	0.9444541	1	1.0	1
EM10E0498788	chr11	32875192	32875376	M. m. domesticus	0.9602493	1	1.0	1
EM10E0498793	chr11	32891376	32891721	M. m. domesticus	0.8731659	1	0.719768	1
EM10E0498794	chr11	32895147	32895406	M. m. domesticus	0.9432115	1	0.5956939	1
EM10E0498796	chr11	32907042	32907390	M. m. domesticus	0.8226548	1	0.774108	1
EM10E0498798	chr11	32913674	32914009	M. m. domesticus	0.9786312	1	0.4649279	1
EM10E0498799	chr11	32923551	32923787	M. m. domesticus	0.9888119	1	0.2255839	1
EM10E0498801	chr11	32955242	32955582	M. m. domesticus	0.75067	1	1.0	1
EM10E0498802	chr11	32957495	32957673	M. m. domesticus	0.8057551	1	1.0	1
EM10E0498804	chr11	32958214	32958479	M. m. domesticus	0.8733205	1	1.0	1
EM10E0498806	chr11	32963244	32963574	M. m. domesticus	0.9268631	1	1.0	1
EM10E0498807	chr11	32964104	32964364	M. m. domesticus	0.5802484	1	1.0	1
EM10E0498812	chr11	33028120	33028395	M. m. domesticus	0.7822755	1	1.0	1
EM10E0498813	chr11	33047905	33048166	M. m. domesticus	0.7665141	1	1.0	1
EM10E0498815	chr11	33062391	33062729	M. m. domesticus	0.6716614	1	1.0	1
EM10E0498816	chr11	33072509	33072711	M. m. domesticus	0.9251243	1	0.6369969	1
EM10E0498819	chr11	33092567	33092828	M. m. domesticus	0.4376112	1	1.0	1
EM10E0498839	chr11	33112611	33112769	M. m. domesticus	0.7789796	1	0.8098934	1
EM10E0498854	chr11	33149103	33149273	M. m. domesticus	0.9821751	1	0.2730806	1
EM10E0498855	chr11	33149289	33149501	M. m. domesticus	0.9362568	1	0.6127442	1
EM10E0498863	chr11	33152379	33152593	M. m. domesticus	0.9882991	1	1.0	1
EM10E0498866	chr11	33153528	33153872	M. m. domesticus	0.9973455	1	1.0	1
EM10E0498880	chr11	33247265	33247510	M. m. domesticus	0.9956386	1	1.0	1
EM10E0498882	chr11	33286555	33286730	M. m. domesticus	0.9739379	1	1.0	1
EM10E0498883	chr11	33383847	33384145	M. m. domesticus	0.4955948	1	1.0	1
EM10E0498885	chr11	33462864	33463212	M. m. domesticus	0.6405994	1	1.0	1
EM10E0498888	chr11	33463935	33464118	M. m. domesticus	0.6716954	1	1.0	1
EM10E0498906	chr11	33494144	33494479	M. m. domesticus	0.9154677	1	0.4171608	1
EM10E0498909	chr11	33500976	33501186	M. m. domesticus	0.7956367	1	0.7971795	1
EM10E0498910	chr11	33501219	33501524	M. m. domesticus	0.663659	1	0.8764757	1
EM10E0498911	chr11	33504234	33504424	M. m. domesticus	0.8804464	1	1.0	1
EM10E0498913	chr11	33510580	33510908	M. m. domesticus	0.5885254	1	0.9066689	1
EM10E0498916	chr11	33520471	33520733	M. m. domesticus	0.7031468	1	1.0	1
EM10E0498920	chr11	33564262	33564590	M. m. domesticus	0.8174334	1	0.6581601	1
EM10E0498925	chr11	33610557	33610769	M. m. domesticus	0.8331932	1	0.7641391	1
EM10E0498926	chr11	33613707	33614046	M. m. domesticus	0.9398629	1	0.4416457	1
EM10E0498927	chr11	33618764	33619010	M. m. domesticus	0.5511767	1	1.0	1
EM10E0498928	chr11	33619096	33619434	M. m. domesticus	0.3521734	1	1.0	1
EM10E0498930	chr11	33620589	33620936	M. m. domesticus	0.9602446	1	1.0	1
EM10E0498931	chr11	33629780	33630078	M. m. domesticus	0.851411	1	1.0	1
EM10E0498946	chr11	33722781	33723115	M. m. domesticus	0.7664992	1	1.0	1
EM10E0498947	chr11	33729803	33729971	M. m. domesticus	0.9903148	1	0.3777268	1
EM10E0498949	chr11	33731623	33731969	M. m. domesticus	0.7110346	1	1.0	1
EM10E0498952	chr11	33749975	33750244	M. m. domesticus	0.8635282	1	0.7315745	1
EM10E0498958	chr11	33777550	33777742	M. m. domesticus	0.9499332	1	1.0	1
EM10E0498959	chr11	33777834	33778170	M. m. domesticus	0.9929214	1	0.1865305	1
EM10E0498960	chr11	33789094	33789430	M. m. domesticus	0.657824	1	0.879112	1
EM10E0498965	chr11	33798780	33798929	M. m. domesticus	0.9996685	1	0.0153935	1
EM10E0498970	chr11	33821871	33822219	M. m. domesticus	0.391221	1	1.0	1
EM10E0498971	chr11	33822466	33822778	M. m. domesticus	0.4980092	1	1.0	1
EM10E0498972	chr11	33823057	33823374	M. m. domesticus	0.8088627	1	0.6682447	1
EM10E0498973	chr11	33832688	33833037	M. m. domesticus	0.5583503	1	1.0	1
EM10E0498974	chr11	33858585	33858791	M. m. domesticus	0.9326367	1	0.6210039	1
EM10E0498975	chr11	33861044	33861393	M. m. domesticus	0.8375023	1	0.5650712	1
EM10E0498984	chr11	33882923	33883101	M. m. domesticus	0.9920725	1	0.1316055	1
EM10E0498988	chr11	33889476	33889801	M. m. domesticus	0.3268029	1	1.0	1
EM10E0498992	chr11	33894190	33894353	M. m. domesticus	0.7189924	1	1.0	1
EM10E0499001	chr11	33913046	33913364	M. m. domesticus	0.9326258	1	0.6210298	1
EM10E0499002	chr11	33915434	33915697	M. m. domesticus	0.833189	1	0.7641418	1
EM10E0499013	chr11	33958206	33958552	M. m. domesticus	0.9525869	1	0.3188385	1
EM10E0499014	chr11	33958739	33959086	M. m. domesticus	0.456383	1	1.0	1
EM10E0499016	chr11	33959842	33960189	M. m. domesticus	0.7639309	1	0.7235499	1
EM10E0499017	chr11	33960229	33960535	M. m. domesticus	0.4314762	1	1.0	1
EM10E0499018	chr11	33960822	33961150	M. m. domesticus	0.7620686	1	0.8217986	1
EM10E0499022	chr11	33976749	33977091	M. m. domesticus	0.9794791	1	0.1699526	1
EM10E0499023	chr11	33980617	33980828	M. m. domesticus	0.848607	1	0.7483801	1
EM10E0499027	chr11	33984086	33984247	M. m. domesticus	0.9806246	1	0.4532232	1
EM10E0499028	chr11	33984260	33984447	M. m. domesticus	0.8288475	1	1.0	1
EM10E0499029	chr11	33984822	33985096	M. m. domesticus	0.5583667	1	1.0	1
EM10E0499034	chr11	33997524	33997681	M. m. domesticus	0.8514374	1	1.0	1
EM10E0499035	chr11	33998141	33998317	M. m. domesticus	0.7586262	1	1.0	1
EM10E0499036	chr11	33998471	33998633	M. m. domesticus	0.9011439	1	1.0	1
EM10E0499038	chr11	33999335	33999514	M. m. domesticus	0.6561036	1	1.0	1
EM10E0499039	chr11	34000114	34000408	M. m. domesticus	0.4955997	1	1.0	1
EM10E0499040	chr11	34000721	34000986	M. m. domesticus	0.9781007	1	0.2968542	1
EM10E0499041	chr11	34002281	34002532	M. m. domesticus	0.4822928	1	1.0	1
EM10E0499050	chr11	34009038	34009214	M. m. domesticus	0.8135011	1	1.0	1
EM10E0499052	chr11	34011711	34012047	M. m. domesticus	0.3363614	1	1.0	1
EM10E0499055	chr11	34014190	34014535	M. m. domesticus	0.9844138	1	0.1457178	1
EM10E0499056	chr11	34015036	34015343	M. m. domesticus	0.9865432	1	0.1341443	1
EM10E0499060	chr11	34023423	34023635	M. m. domesticus	0.8961559	1	0.6878434	1
EM10E0499061	chr11	34023858	34024026	M. m. domesticus	0.9005359	1	0.6810379	1
EM10E0499064	chr11	34027905	34028254	M. m. domesticus	0.3367648	1	1.0	1
EM10E0499065	chr11	34028698	34028969	M. m. domesticus	0.5715136	1	0.9125177	1
EM10E0499067	chr11	34029944	34030137	M. m. domesticus	0.8733317	1	1.0	1
EM10E0499068	chr11	34036361	34036683	M. m. domesticus	0.9884603	1	0.122968	1
EM10E0499069	chr11	34037150	34037341	M. m. domesticus	0.9987672	1	0.05020835	1
EM10E0499075	chr11	34062977	34063326	M. m. domesticus	0.9865395	1	0.1720612	1
EM10E0499079	chr11	34097058	34097209	M. m. domesticus	0.980876	1	0.2810056	1
EM10E0499085	chr11	34131821	34132008	M. m. domesticus	0.8439683	1	1.0	1
EM10E0499086	chr11	34143743	34144023	M. m. domesticus	0.9142703	1	0.5043944	1
EM10E0499088	chr11	34144610	34144956	M. m. domesticus	0.4250596	1	1.0	1
EM10E0499089	chr11	34145165	34145478	M. m. domesticus	0.7161027	1	0.8500256	1
EM10E0499090	chr11	34162963	34163269	M. m. domesticus	0.4757198	1	1.0	1
EM10E0499095	chr11	34222049	34222389	M. m. domesticus	0.9173352	1	0.49766	1
EM10E0499098	chr11	34226673	34227013	M. m. domesticus	0.4757119	1	1.0	1
EM10E0499102	chr11	34247624	34247973	M. m. domesticus	0.9606897	1	0.3747351	1
EM10E0499104	chr11	34249545	34249893	M. m. domesticus	0.716101	1	0.8500264	1
EM10E0499114	chr11	34288001	34288251	M. m. domesticus	0.8279506	1	0.7691734	1
EM10E0499121	chr11	34334197	34334515	M. m. domesticus	0.9252767	1	0.3943137	1
EM10E0499123	chr11	34348580	34348928	M. m. domesticus	0.4822778	1	1.0	1
EM10E0499128	chr11	34442289	34442614	M. m. domesticus	0.4254004	1	1.0	1
EM10E0499131	chr11	34595753	34595914	M. m. domesticus	0.8874664	1	1.0	1
EM10E0499133	chr11	34617299	34617482	M. m. domesticus	0.6795338	1	1.0	1
EM10E0499150	chr11	34661505	34661827	M. m. domesticus	0.7276874	1	0.8434173	1
EM10E0499151	chr11	34662082	34662431	M. m. domesticus	0.8383611	1	0.7590184	1
EM10E0499157	chr11	34666450	34666752	M. m. domesticus	0.7449639	1	0.8329544	1
EM10E0499158	chr11	34666937	34667222	M. m. domesticus	0.4757254	1	1.0	1
EM10E0499165	chr11	34673419	34673702	M. m. domesticus	0.7103003	1	0.853222	1
EM10E0499167	chr11	34674569	34674918	M. m. domesticus	0.6176477	1	1.0	1
EM10E0499176	chr11	34727226	34727375	M. m. domesticus	0.921242	1	0.6447287	1
EM10E0499177	chr11	34729932	34730276	M. m. domesticus	0.5144688	1	0.9327417	1
EM10E0499186	chr11	34756676	34757003	M. m. domesticus	0.536937	1	1.0	1
EM10E0499188	chr11	34770546	34770832	M. m. domesticus	0.5023478	1	1.0	1
EM10E0499189	chr11	34772426	34772636	M. m. domesticus	0.5950961	1	1.0	1
EM10E0499196	chr11	34829944	34830185	M. m. domesticus	0.9696149	1	0.509118	1
EM10E0499197	chr11	34832643	34832878	M. m. domesticus	0.8661084	1	1.0	1
EM10E0499199	chr11	34864434	34864747	M. m. domesticus	0.9588957	1	0.5496997	1
EM10E0499200	chr11	34866776	34867120	M. m. domesticus	0.656066	1	1.0	1
EM10E0499208	chr11	34902505	34902724	M. m. domesticus	0.9268703	1	1.0	1
EM10E0499212	chr11	34935543	34935879	M. m. domesticus	0.5511546	1	1.0	1
EM10E0499213	chr11	34943977	34944320	M. m. domesticus	0.6252634	1	1.0	1
EM10E0499214	chr11	34944512	34944719	M. m. domesticus	0.7269121	1	1.0	1
EM10E0499216	chr11	34946388	34946714	M. m. domesticus	0.8288212	1	1.0	1
EM10E0499217	chr11	34956808	34957155	M. m. domesticus	0.822655	1	0.7741078	1
EM10E0499224	chr11	35010907	35011199	M. m. domesticus	0.843951	1	1.0	1
EM10E0499225	chr11	35011701	35012030	M. m. domesticus	0.9696106	1	0.5091397	1
EM10E0499229	chr11	35013169	35013464	M. m. domesticus	0.9650597	1	1.0	1
EM10E0499231	chr11	35014917	35015217	M. m. domesticus	0.7110439	1	1.0	1
EM10E0499232	chr11	35015402	35015744	M. m. domesticus	0.6794984	1	1.0	1
EM10E0499233	chr11	35015981	35016313	M. m. domesticus	0.8804307	1	1.0	1
EM10E0499236	chr11	35042380	35042719	M. m. domesticus	0.7901179	1	1.0	1
EM10E0499245	chr11	35068972	35069301	M. m. domesticus	0.9955725	1	0.07094233	1
EM10E0499248	chr11	35087545	35087881	M. m. domesticus	0.617651	1	1.0	1
EM10E0499249	chr11	35102172	35102443	M. m. domesticus	0.9251181	1	0.63701	1
EM10E0499251	chr11	35122512	35122861	M. m. domesticus	0.7664987	1	1.0	1
EM10E0499253	chr11	35134448	35134783	M. m. domesticus	0.8779001	1	0.713657	1
EM10E0499256	chr11	35140872	35141181	M. m. domesticus	0.9961474	1	0.05115299	1
EM10E0499259	chr11	35150597	35150928	M. m. domesticus	0.3547873	1	1.0	1
EM10E0499266	chr11	35164278	35164498	M. m. domesticus	0.8057448	1	1.0	1
EM10E0499268	chr11	35166215	35166508	M. m. domesticus	0.5369436	1	1.0	1
EM10E0499269	chr11	35167017	35167284	M. m. domesticus	0.8364242	1	1.0	1
EM10E0499276	chr11	35177632	35177973	M. m. domesticus	0.7822685	1	1.0	1
EM10E0499280	chr11	35186031	35186371	M. m. domesticus	0.6873559	1	1.0	1
EM10E0499281	chr11	35187128	35187355	M. m. domesticus	0.5229416	1	1.0	1
EM10E0499285	chr11	35195050	35195398	M. m. domesticus	0.5298899	1	1.0	1
EM10E0499286	chr11	35195998	35196345	M. m. domesticus	0.9857326	1	0.2493333	1
EM10E0499287	chr11	35196761	35197078	M. m. domesticus	0.7219032	1	0.8467558	1
EM10E0499296	chr11	35217248	35217564	M. m. domesticus	0.9829887	1	0.1934504	1
EM10E0499298	chr11	35222321	35222637	M. m. domesticus	0.9938569	1	0.08573526	1
EM10E0499299	chr11	35223607	35223763	M. m. domesticus	0.9143053	1	1.0	1
EM10E0499303	chr11	35241970	35242141	M. m. domesticus	0.9888136	1	0.2255693	1
EM10E0499305	chr11	35246586	35246887	M. m. domesticus	0.4955944	1	1.0	1
EM10E0499307	chr11	35248930	35249203	M. m. domesticus	0.9559628	1	0.5592864	1
EM10E0499309	chr11	35257569	35257737	M. m. domesticus	0.8871826	1	0.7010129	1
EM10E0499318	chr11	35279325	35279667	M. m. domesticus	0.958617	1	0.3823466	1
EM10E0499326	chr11	35284750	35285072	M. m. domesticus	0.9824994	1	0.4413486	1
EM10E0499337	chr11	35308769	35309007	M. m. domesticus	0.8439593	1	1.0	1
EM10E0499339	chr11	35310121	35310459	M. m. domesticus	0.7348123	1	1.0	1
EM10E0499345	chr11	35338815	35339128	M. m. domesticus	0.9955728	1	0.07094002	1
EM10E0499353	chr11	35363809	35363978	M. m. domesticus	0.7586292	1	1.0	1
EM10E0499357	chr11	35372531	35372788	M. m. domesticus	0.9996547	1	0.008296454	1
EM10E0499365	chr11	35396706	35397046	M. m. domesticus	0.9970741	1	0.07877879	1
EM10E0499368	chr11	35403553	35403901	M. m. domesticus	0.8088616	1	0.6682452	1
EM10E0499392	chr11	35478285	35478450	M. m. domesticus	0.9602503	1	1.0	1
EM10E0499409	chr11	35560012	35560283	M. m. domesticus	0.9683767	1	0.3439128	1
EM10E0499417	chr11	35602212	35602504	M. m. domesticus	0.9204538	1	0.4057697	1
EM10E0499425	chr11	35628161	35628478	M. m. domesticus	0.7456591	1	0.8391306	1
EM10E0499427	chr11	35629341	35629688	M. m. domesticus	0.3846535	1	1.0	1
EM10E0499429	chr11	35645856	35646017	M. m. domesticus	0.9958882	1	0.148563	1
EM10E0499430	chr11	35646361	35646702	M. m. domesticus	0.8981053	1	0.5372338	1
EM10E0499431	chr11	35649748	35649949	M. m. domesticus	0.6406287	1	1.0	1
EM10E0499432	chr11	35650022	35650173	M. m. domesticus	0.9765442	1	0.4762937	1
EM10E0499440	chr11	35661322	35661483	M. m. domesticus	0.9397864	1	0.6042985	1
EM10E0499442	chr11	35662002	35662223	M. m. domesticus	0.5876544	1	1.0	1
EM10E0499449	chr11	35689738	35690030	M. m. domesticus	0.8088624	1	0.6682447	1
EM10E0499450	chr11	35702358	35702640	M. m. domesticus	0.9290628	1	0.4700877	1
EM10E0499453	chr11	35722935	35723278	M. m. domesticus	0.2555216	1	1.0	1
EM10E0499469	chr11	35746501	35746716	M. m. domesticus	0.9888507	1	0.15648	1
EM10E0499470	chr11	35747485	35747828	M. m. domesticus	0.8660971	1	1.0	1
EM10E0499471	chr11	35748257	35748589	M. m. domesticus	0.9971708	1	0.042114	1
EM10E0499485	chr11	35779631	35779957	M. m. domesticus	0.9964474	1	0.06751514	1
EM10E0499487	chr11	35783929	35784265	M. m. domesticus	0.9262118	1	0.4770759	1
EM10E0499488	chr11	35784342	35784599	M. m. domesticus	0.8961496	1	0.6878528	1
EM10E0499491	chr11	35807356	35807624	M. m. domesticus	0.8939778	1	0.6937153	1
EM10E0499494	chr11	35810284	35810463	M. m. domesticus	0.8416709	1	1.0	1
EM10E0499496	chr11	35811674	35811918	M. m. domesticus	0.4376105	1	1.0	1
EM10E0499502	chr11	35816433	35816779	M. m. domesticus	0.6252627	1	1.0	1
EM10E0499509	chr11	35824461	35824799	M. m. domesticus	0.9859402	1	0.4167333	1
EM10E0499510	chr11	35826064	35826333	M. m. domesticus	0.9586199	1	0.3823357	1
EM10E0499511	chr11	35826553	35826782	M. m. domesticus	0.9644679	1	0.5298325	1
EM10E0499513	chr11	35829739	35830004	M. m. domesticus	0.9992549	1	0.02490339	1
EM10E0499514	chr11	35831913	35832175	M. m. domesticus	0.7348233	1	1.0	1
EM10E0499516	chr11	35836051	35836388	M. m. domesticus	0.5440191	1	1.0	1
EM10E0499520	chr11	35841340	35841685	M. m. domesticus	0.6750157	1	0.8722552	1
EM10E0499524	chr11	35846515	35846715	M. m. domesticus	0.8733293	1	1.0	1
EM10E0499529	chr11	35862237	35862583	M. m. domesticus	0.5091443	1	1.0	1
EM10E0499537	chr11	35870121	35870400	M. m. domesticus	0.974336	1	0.4875026	1
EM10E0499542	chr11	35871599	35871804	M. m. domesticus	0.9955845	1	0.3069087	1
EM10E0499548	chr11	35886210	35886487	M. m. domesticus	0.5091537	1	1.0	1
EM10E0499549	chr11	35890876	35891225	M. m. domesticus	0.3469754	1	1.0	1
EM10E0499551	chr11	35891935	35892094	M. m. domesticus	0.7031647	1	1.0	1
EM10E0499556	chr11	35910877	35911214	M. m. domesticus	0.5602834	1	0.916206	1
EM10E0499558	chr11	35927158	35927506	M. m. domesticus	0.9586169	1	0.3823468	1
EM10E0499559	chr11	35930681	35930987	M. m. domesticus	0.813474	1	1.0	1
EM10E0499560	chr11	35936549	35936835	M. m. domesticus	0.8134763	1	1.0	1
EM10E0499561	chr11	35944373	35944589	M. m. domesticus	0.9990407	1	0.04403293	1
EM10E0499564	chr11	35963886	35964225	M. m. domesticus	0.6560718	1	1.0	1
EM10E0499576	chr11	36000326	36000526	M. m. domesticus	0.9882992	1	1.0	1
EM10E0499577	chr11	36011824	36012165	M. m. domesticus	0.5298888	1	1.0	1
EM10E0499579	chr11	36043503	36043728	M. m. domesticus	0.9956386	1	1.0	1
EM10E0499582	chr11	36095266	36095562	M. m. domesticus	0.9588983	1	0.5496895	1
EM10E0499588	chr11	36137112	36137265	M. m. domesticus	0.9985909	1	0.2280013	1
EM10E0499590	chr11	36147600	36147928	M. m. domesticus	0.663858	1	1.0	1
EM10E0499591	chr11	36155732	36155954	M. m. domesticus	0.982173	1	0.273093	1
EM10E0499592	chr11	36163105	36163269	M. m. domesticus	0.9397856	1	0.6043003	1
EM10E0499593	chr11	36166919	36167267	M. m. domesticus	0.9998689	1	0.005868604	1
EM10E0499595	chr11	36171400	36171727	M. m. domesticus	0.9888757	1	0.2400053	1
EM10E0499602	chr11	36261171	36261499	M. m. domesticus	0.5229245	1	1.0	1
EM10E0499603	chr11	36275038	36275238	M. m. domesticus	0.750703	1	1.0	1
EM10E0499604	chr11	36275300	36275481	M. m. domesticus	0.9206665	1	1.0	1
EM10E0499605	chr11	36275560	36275858	M. m. domesticus	0.6329253	1	1.0	1
EM10E0499606	chr11	36286661	36286910	M. m. domesticus	0.914294	1	1.0	1
EM10E0499613	chr11	36375492	36375828	M. m. domesticus	0.9131833	1	0.6597622	1
EM10E0499616	chr11	36399057	36399381	M. m. domesticus	0.9936012	1	0.1788294	1
EM10E0499618	chr11	36434244	36434403	M. m. domesticus	0.9499357	1	1.0	1
EM10E0499624	chr11	36564990	36565285	M. m. domesticus	0.7506805	1	1.0	1
EM10E0499625	chr11	36565781	36566046	M. m. domesticus	0.8588021	1	1.0	1
EM10E0499626	chr11	36567297	36567627	M. m. domesticus	0.7743958	1	1.0	1
EM10E0499627	chr11	36567721	36567921	M. m. domesticus	0.9499327	1	1.0	1
EM10E0499628	chr11	36568275	36568491	M. m. domesticus	0.9851679	1	1.0	1
EM10E0499629	chr11	36568512	36568860	M. m. domesticus	0.9817197	1	1.0	1
EM10E0499631	chr11	36569428	36569644	M. m. domesticus	0.8288407	1	1.0	1
EM10E0499632	chr11	36570155	36570497	M. m. domesticus	0.8011047	1	0.7927698	1
EM10E0499633	chr11	36583616	36583778	M. m. domesticus	0.8514363	1	1.0	1
EM10E0499634	chr11	36585724	36585924	M. m. domesticus	0.9948294	1	0.1635631	1
EM10E0499635	chr11	36587990	36588331	M. m. domesticus	0.8874435	1	1.0	1
EM10E0499636	chr11	36588745	36588936	M. m. domesticus	0.896159	1	0.6878394	1
EM10E0499638	chr11	36693146	36693485	M. m. domesticus	0.843945	1	1.0	1
EM10E0499643	chr11	36817594	36817935	M. m. domesticus	0.9817197	1	1.0	1
EM10E0499645	chr11	36879844	36880015	M. m. domesticus	0.9444561	1	1.0	1
EM10E0499646	chr11	36880045	36880393	M. m. domesticus	0.9683714	1	0.3439365	1
EM10E0499648	chr11	36930099	36930445	M. m. domesticus	0.9974413	1	0.03211599	1
EM10E0499651	chr11	36968220	36968562	M. m. domesticus	0.8288198	1	1.0	1
EM10E0499658	chr11	37076985	37077307	M. m. domesticus	0.7506731	1	1.0	1
EM10E0499659	chr11	37112949	37113188	M. m. domesticus	0.7204343	1	1.0	1
EM10E0499660	chr11	37113432	37113584	M. m. domesticus	0.9817218	1	1.0	1
EM10E0499661	chr11	37113607	37113908	M. m. domesticus	0.6795067	1	1.0	1
EM10E0499663	chr11	37126289	37126570	M. m. domesticus	0.9696275	1	1.0	1
EM10E0499666	chr11	37127490	37127835	M. m. domesticus	0.917244	1	0.6523466	1
EM10E0499670	chr11	37354508	37354855	M. m. domesticus	0.5160067	1	1.0	1
EM10E0499671	chr11	37354903	37355151	M. m. domesticus	0.9882989	1	1.0	1
EM10E0499687	chr11	38752527	38752797	M. m. domesticus	0.8661028	1	1.0	1
EM10E0499693	chr11	39479925	39480168	M. m. domesticus	0.8057373	1	1.0	1
EM10E0499694	chr11	39506804	39506969	M. m. domesticus	0.9559717	1	0.5592562	1
EM10E0499698	chr11	39993510	39993734	M. m. domesticus	0.8211864	1	1.0	1
EM10E0499701	chr11	40142019	40142338	M. m. domesticus	0.942632	1	0.4473559	1
EM10E0499705	chr11	40285143	40285470	M. m. domesticus	0.960245	1	1.0	1
EM10E0499707	chr11	40286336	40286591	M. m. domesticus	0.9268672	1	1.0	1
EM10E0499712	chr11	40319776	40320103	M. m. domesticus	0.3521735	1	1.0	1
EM10E0499721	chr11	40437482	40437671	M. m. domesticus	0.955202	1	1.0	1
EM10E0499727	chr11	40464331	40464482	M. m. domesticus	0.9956387	1	1.0	1
EM10E0499730	chr11	40487208	40487489	M. m. domesticus	0.9859411	1	0.4167243	1
EM10E0499733	chr11	40491685	40491980	M. m. domesticus	0.9806197	1	0.4532589	1
EM10E0499734	chr11	40491995	40492294	M. m. domesticus	0.8288249	1	1.0	1
EM10E0499735	chr11	40492376	40492714	M. m. domesticus	0.8660977	1	1.0	1
EM10E0499739	chr11	40581370	40581609	M. m. domesticus	0.9350136	1	0.6308845	1
EM10E0499745	chr11	40583840	40584090	M. m. domesticus	0.9999551	1	0.001255854	0.526711504
EM10E0499746	chr11	40584282	40584598	M. m. domesticus	0.6811654	1	0.8682217	1
EM10E0499748	chr11	40585118	40585465	M. m. domesticus	0.9507356	1	0.324678	1
EM10E0499755	chr11	40624210	40624559	M. m. domesticus	0.8174352	1	0.6581583	1
EM10E0499757	chr11	40624850	40625069	M. m. domesticus	0.9650615	1	1.0	1
EM10E0499763	chr11	40645498	40645760	M. m. domesticus	0.994582	1	0.1083034	1
EM10E0499764	chr11	40646007	40646352	M. m. domesticus	0.822657	1	0.774106	1
EM10E0499765	chr11	40646598	40646917	M. m. domesticus	0.9233102	1	0.4839923	1
EM10E0499773	chr11	40675288	40675500	M. m. domesticus	0.8514258	1	1.0	1
EM10E0499774	chr11	40677779	40678011	M. m. domesticus	0.9696285	1	1.0	1
EM10E0499782	chr11	40782446	40782694	M. m. domesticus	0.9683773	1	0.3439099	1
EM10E0499783	chr11	40818058	40818394	M. m. domesticus	0.9606887	1	0.3747389	1
EM10E0499785	chr11	41051479	41051721	M. m. domesticus	0.6329364	1	1.0	1
EM10E0499787	chr11	41083916	41084116	M. m. domesticus	0.8588137	1	1.0	1
EM10E0499790	chr11	41324730	41325031	M. m. domesticus	0.6952432	1	1.0	1
EM10E0499791	chr11	41382130	41382462	M. m. domesticus	0.7268836	1	1.0	1
EM10E0499792	chr11	41382878	41383172	M. m. domesticus	0.7744032	1	1.0	1
EM10E0499793	chr11	41383197	41383364	M. m. domesticus	0.7744324	1	1.0	1
EM10E0499795	chr11	41489874	41490213	M. m. domesticus	0.8683759	1	0.7257374	1
EM10E0499799	chr11	41535629	41535875	M. m. domesticus	0.4692192	1	1.0	1
EM10E0499800	chr11	41535989	41536330	M. m. domesticus	0.7743946	1	1.0	1
EM10E0499801	chr11	41543428	41543748	M. m. domesticus	0.9278932	1	0.645902	1
EM10E0499806	chr11	41844437	41844658	M. m. domesticus	0.9589039	1	0.5496682	1
EM10E0499807	chr11	41853596	41853860	M. m. domesticus	0.9743372	1	0.4874956	1
EM10E0499809	chr11	41890321	41890656	M. m. domesticus	0.988111	1	0.1616368	1
EM10E0499811	chr11	41891166	41891514	M. m. domesticus	0.9743343	1	0.4875128	1
EM10E0499812	chr11	41891569	41891810	M. m. domesticus	0.6560853	1	1.0	1
EM10E0499814	chr11	41942500	41942708	M. m. domesticus	0.9696289	1	1.0	1
EM10E0499815	chr11	41958700	41958982	M. m. domesticus	0.6795138	1	1.0	1
EM10E0499818	chr11	42069177	42069450	M. m. domesticus	0.6176697	1	1.0	1
EM10E0499819	chr11	42070477	42070709	M. m. domesticus	0.9720302	1	0.4984182	1
EM10E0499820	chr11	42070778	42071085	M. m. domesticus	0.9005231	1	0.6810578	1
EM10E0499821	chr11	42071329	42071528	M. m. domesticus	0.9670967	1	0.5195749	1
EM10E0499822	chr11	42071817	42072088	M. m. domesticus	0.9172537	1	0.652327	1
EM10E0499823	chr11	42072271	42072544	M. m. domesticus	0.9397772	1	0.6043221	1
EM10E0499824	chr11	42073123	42073400	M. m. domesticus	0.9817201	1	1.0	1
EM10E0499827	chr11	42201719	42202061	M. m. domesticus	0.997184	1	0.1266878	1
EM10E0499828	chr11	42205705	42205963	M. m. domesticus	0.9795155	1	0.2889438	1
EM10E0499829	chr11	42209949	42210296	M. m. domesticus	0.4375986	1	1.0	1
EM10E0499830	chr11	42211759	42212105	M. m. domesticus	0.8683735	1	0.7257404	1
EM10E0499832	chr11	42217112	42217455	M. m. domesticus	0.7789685	1	0.8098957	1
EM10E0499835	chr11	42310451	42310776	M. m. domesticus	0.8719573	1	0.5851616	1
EM10E0499838	chr11	42311316	42311618	M. m. domesticus	0.9397749	1	0.6043282	1
EM10E0499840	chr11	42312011	42312166	M. m. domesticus	0.9999618	1	0.1022225	1
EM10E0499842	chr11	42312660	42312831	M. m. domesticus	0.828848	1	1.0	1
EM10E0499848	chr11	42357870	42358124	M. m. domesticus	0.9983607	1	0.02980035	1
EM10E0499849	chr11	42378516	42378716	M. m. domesticus	0.8943591	1	1.0	1
EM10E0499850	chr11	42396286	42396617	M. m. domesticus	0.4889128	1	1.0	1
EM10E0499851	chr11	42396761	42397084	M. m. domesticus	0.3367665	1	1.0	1
EM10E0499853	chr11	42419091	42419375	M. m. domesticus	0.5229319	1	1.0	1
EM10E0499854	chr11	42419389	42419683	M. m. domesticus	0.8536297	1	0.7429065	1
EM10E0499856	chr11	42500043	42500221	M. m. domesticus	0.77443	1	1.0	1
EM10E0499857	chr11	42500248	42500543	M. m. domesticus	0.7979448	1	1.0	1
EM10E0499858	chr11	42509039	42509383	M. m. domesticus	0.529901	1	1.0	1
EM10E0499859	chr11	42541004	42541338	M. m. domesticus	0.9090437	1	0.6670128	1
EM10E0499861	chr11	42645411	42645669	M. m. domesticus	0.4376107	1	1.0	1
EM10E0499862	chr11	42645745	42646093	M. m. domesticus	0.994935	1	0.07669308	1
EM10E0499863	chr11	42702356	42702703	M. m. domesticus	0.9299365	1	0.3827994	1
EM10E0499864	chr11	42807237	42807564	M. m. domesticus	0.7102936	1	0.8532249	1
EM10E0499865	chr11	42807673	42808007	M. m. domesticus	0.7506857	1	0.8293155	1
EM10E0499866	chr11	42830129	42830477	M. m. domesticus	0.739214	1	0.8365214	1
EM10E0499868	chr11	42835434	42835761	M. m. domesticus	0.9753852	1	0.2322659	1
EM10E0499870	chr11	42890092	42890359	M. m. domesticus	0.921229	1	0.644751	1
EM10E0499872	chr11	42983044	42983256	M. m. domesticus	0.9589041	1	0.5496673	1
EM10E0499873	chr11	42983441	42983646	M. m. domesticus	0.7427706	1	1.0	1
EM10E0499875	chr11	43016811	43017019	M. m. domesticus	0.6025792	1	1.0	1
EM10E0499877	chr11	43030736	43031048	M. m. domesticus	0.9529214	1	0.5686942	1
EM10E0499878	chr11	43032151	43032486	M. m. domesticus	0.8435036	1	0.753763	1
EM10E0499886	chr11	43048639	43048941	M. m. domesticus	0.9488467	1	0.3305056	1
EM10E0499895	chr11	43075686	43076022	M. m. domesticus	0.9701969	1	0.2550397	1
EM10E0499896	chr11	43081119	43081339	M. m. domesticus	0.9999592	1	0.001917238	0.6610064189
EM10E0499900	chr11	43103994	43104326	M. m. domesticus	0.9991868	1	0.01485221	1
EM10E0499904	chr11	43154710	43155035	M. m. domesticus	0.9079624	1	0.5177142	1
EM10E0499905	chr11	43160354	43160699	M. m. domesticus	0.8279384	1	0.7691847	1
EM10E0499906	chr11	43161070	43161415	M. m. domesticus	0.9251109	1	0.6370259	1
EM10E0499908	chr11	43226823	43227023	M. m. domesticus	0.9142706	1	0.5043985	1
EM10E0499909	chr11	43235531	43235825	M. m. domesticus	0.9696123	1	0.5091307	1
EM10E0499912	chr11	43239501	43239758	M. m. domesticus	0.6638724	1	1.0	1
EM10E0499914	chr11	43241099	43241391	M. m. domesticus	0.998124	1	0.0352896	1
EM10E0499925	chr11	43274050	43274213	M. m. domesticus	0.7665372	1	1.0	1
EM10E0499927	chr11	43275956	43276211	M. m. domesticus	0.9206592	1	1.0	1
EM10E0499928	chr11	43276241	43276475	M. m. domesticus	0.9696152	1	0.5091164	1
EM10E0499932	chr11	43277871	43278131	M. m. domesticus	0.3569118	1	1.0	1
EM10E0499934	chr11	43279031	43279380	M. m. domesticus	0.2603625	1	1.0	1
EM10E0499939	chr11	43286163	43286458	M. m. domesticus	0.6811662	1	0.8682216	1
EM10E0499941	chr11	43302272	43302619	M. m. domesticus	0.373575	1	1.0	1
EM10E0499945	chr11	43316602	43316821	M. m. domesticus	0.7348369	1	1.0	1
EM10E0499947	chr11	43317399	43317716	M. m. domesticus	0.8547174	1	0.61959	1
EM10E0499962	chr11	43371465	43371703	M. m. domesticus	0.9203578	1	0.4908418	1
EM10E0499973	chr11	43398909	43399116	M. m. domesticus	0.7189858	1	1.0	1
EM10E0499977	chr11	43411304	43411570	M. m. domesticus	0.8586089	1	0.7373006	1
EM10E0499979	chr11	43419175	43419461	M. m. domesticus	0.8057302	1	1.0	1
EM10E0499983	chr11	43420994	43421222	M. m. domesticus	0.9432142	1	0.5956865	1
EM10E0499988	chr11	43430758	43431017	M. m. domesticus	0.9670928	1	0.5195926	1
EM10E0499989	chr11	43434946	43435295	M. m. domesticus	0.5001747	1	0.9338979	1
EM10E0499993	chr11	43438854	43439026	M. m. domesticus	0.9670979	1	0.5195698	1
EM10E0499995	chr11	43439509	43439858	M. m. domesticus	0.7334586	1	0.8400061	1
EM10E0500006	chr11	43456354	43456578	M. m. domesticus	0.9988845	1	0.03162051	1
EM10E0500007	chr11	43456799	43457135	M. m. domesticus	0.9228856	1	0.4000493	1
EM10E0500008	chr11	43457637	43457916	M. m. domesticus	0.6795133	1	1.0	1
EM10E0500010	chr11	43460128	43460390	M. m. domesticus	0.5229405	1	1.0	1
EM10E0500011	chr11	43460465	43460810	M. m. domesticus	0.822655	1	0.7741078	1
EM10E0500014	chr11	43466024	43466371	M. m. domesticus	0.8423325	1	0.6264278	1
EM10E0500018	chr11	43476515	43476851	M. m. domesticus	0.7218978	1	0.8467586	1
EM10E0500019	chr11	43477285	43477443	M. m. domesticus	0.7901547	1	1.0	1
EM10E0500024	chr11	43501512	43501761	M. m. domesticus	0.8011183	1	0.7927596	1
EM10E0500028	chr11	43509007	43509245	M. m. domesticus	0.742764	1	1.0	1
EM10E0500031	chr11	43512652	43512982	M. m. domesticus	0.657828	1	0.8791104	1
EM10E0500035	chr11	43517508	43517708	M. m. domesticus	0.9868149	1	0.2413821	1
EM10E0500036	chr11	43517846	43518118	M. m. domesticus	0.9290637	1	0.4700857	1
EM10E0500040	chr11	43524932	43525280	M. m. domesticus	0.7218913	1	0.8467622	1
EM10E0500043	chr11	43533933	43534277	M. m. domesticus	0.3804086	1	1.0	1
EM10E0500048	chr11	43543965	43544309	M. m. domesticus	0.5120748	1	1.0	1
EM10E0500055	chr11	43572210	43572526	M. m. domesticus	0.8134724	1	1.0	1
EM10E0500056	chr11	43572556	43572905	M. m. domesticus	0.8733111	1	1.0	1
EM10E0500057	chr11	43573055	43573217	M. m. domesticus	0.9981511	1	0.2444697	1
EM10E0500059	chr11	43573767	43573963	M. m. domesticus	0.9011387	1	1.0	1
EM10E0500064	chr11	43596651	43596883	M. m. domesticus	0.9387752	1	1.0	1
EM10E0500066	chr11	43603021	43603366	M. m. domesticus	0.3574274	1	1.0	1
EM10E0500069	chr11	43619740	43620073	M. m. domesticus	0.3418411	1	1.0	1
EM10E0500070	chr11	43638274	43638464	M. m. domesticus	0.9846051	1	0.2572231	1
EM10E0500074	chr11	43646309	43646645	M. m. domesticus	0.4487822	1	1.0	1
EM10E0500081	chr11	43674625	43674974	M. m. domesticus	0.5828394	1	0.9086588	1
EM10E0500091	chr11	43727572	43727768	M. m. domesticus	0.985943	1	0.4167048	1
EM10E0500095	chr11	43758738	43759081	M. m. domesticus	0.5160019	1	1.0	1
EM10E0500106	chr11	43818039	43818219	M. m. domesticus	0.8874626	1	1.0	1
EM10E0500109	chr11	43831482	43831696	M. m. domesticus	0.7031554	1	1.0	1
EM10E0500113	chr11	43852295	43852507	M. m. domesticus	0.8288394	1	1.0	1
EM10E0500115	chr11	43882941	43883279	M. m. domesticus	0.8733126	1	1.0	1
EM10E0500119	chr11	43904673	43905007	M. m. domesticus	0.9848335	1	0.182671	1
EM10E0500122	chr11	43980459	43980661	M. m. domesticus	0.9586252	1	0.3823182	1
EM10E0500124	chr11	44024062	44024371	M. m. domesticus	0.80111	1	0.7927656	1
EM10E0500132	chr11	44076364	44076608	M. m. domesticus	0.7506872	1	1.0	1
EM10E0500134	chr11	44102651	44102870	M. m. domesticus	0.7031561	1	1.0	1
EM10E0500148	chr11	44289189	44289525	M. m. domesticus	0.9978555	1	0.0383132	1
EM10E0500149	chr11	44289720	44290069	M. m. domesticus	0.9934627	1	0.08886247	1
EM10E0500158	chr11	44328738	44328938	M. m. domesticus	0.9683808	1	0.3438963	1
EM10E0500159	chr11	44344289	44344536	M. m. domesticus	0.7845689	1	0.8057391	1
EM10E0500162	chr11	44359875	44360116	M. m. domesticus	0.5229416	1	1.0	1
EM10E0500163	chr11	44360448	44360792	M. m. domesticus	0.4438034	1	1.0	1
EM10E0500165	chr11	44361239	44361547	M. m. domesticus	0.9262124	1	0.4770744	1
EM10E0500167	chr11	44361942	44362137	M. m. domesticus	0.8279561	1	0.7691699	1
EM10E0500172	chr11	44366369	44366685	M. m. domesticus	0.9543953	1	0.3130029	1
EM10E0500177	chr11	44387049	44387398	M. m. domesticus	0.544013	1	1.0	1
EM10E0500178	chr11	44387511	44387836	M. m. domesticus	0.9488461	1	0.3305069	1
EM10E0500183	chr11	44398777	44399100	M. m. domesticus	0.8505635	1	0.5458956	1
EM10E0500184	chr11	44399725	44400059	M. m. domesticus	0.8842499	1	0.5623948	1
EM10E0500186	chr11	44401237	44401437	M. m. domesticus	0.984848	1	0.2705405	1
EM10E0500189	chr11	44403895	44404178	M. m. domesticus	0.5160125	1	1.0	1
EM10E0500193	chr11	44408514	44408723	M. m. domesticus	0.9665502	1	0.3516515	1
EM10E0500194	chr11	44408825	44409112	M. m. domesticus	0.9683747	1	0.3439214	1
EM10E0500199	chr11	44410638	44410894	M. m. domesticus	0.6560889	1	1.0	1
EM10E0500207	chr11	44420131	44420476	M. m. domesticus	0.6345597	1	0.8890989	1
EM10E0500212	chr11	44423802	44424016	M. m. domesticus	0.648348	1	1.0	1
EM10E0500214	chr11	44425977	44426203	M. m. domesticus	0.6638781	1	1.0	1
EM10E0500215	chr11	44426264	44426442	M. m. domesticus	0.7110735	1	1.0	1
EM10E0500216	chr11	44426634	44426979	M. m. domesticus	0.3367667	1	1.0	1
EM10E0500227	chr11	44435289	44435497	M. m. domesticus	0.9799566	1	0.2098809	1
EM10E0500229	chr11	44436042	44436379	M. m. domesticus	0.3123063	1	1.0	1
EM10E0500232	chr11	44438690	44439018	M. m. domesticus	0.6229751	1	0.8937793	1
EM10E0500233	chr11	44440750	44441064	M. m. domesticus	0.4956007	1	1.0	1
EM10E0500234	chr11	44441890	44442165	M. m. domesticus	0.7891548	1	0.8100616	1
EM10E0500236	chr11	44455095	44455437	M. m. domesticus	0.9048204	1	0.6741151	1
EM10E0500246	chr11	44476904	44477227	M. m. domesticus	0.8435067	1	0.7537597	1
EM10E0500248	chr11	44485694	44485900	M. m. domesticus	0.8804458	1	1.0	1
EM10E0500250	chr11	44501755	44502102	M. m. domesticus	0.9627002	1	0.3670911	1
EM10E0500252	chr11	44502315	44502550	M. m. domesticus	0.5229399	1	1.0	1
EM10E0500255	chr11	44503185	44503417	M. m. domesticus	0.7845684	1	0.8057392	1
EM10E0500256	chr11	44503506	44503663	M. m. domesticus	0.6716987	1	1.0	1
EM10E0500257	chr11	44503694	44503945	M. m. domesticus	0.7744121	1	1.0	1
EM10E0500263	chr11	44507902	44508251	M. m. domesticus	0.8943439	1	1.0	1
EM10E0500264	chr11	44508321	44508571	M. m. domesticus	0.9935506	1	1.0	1
EM10E0500267	chr11	44509827	44510063	M. m. domesticus	0.9529269	1	0.5686758	1
EM10E0500269	chr11	44510644	44510976	M. m. domesticus	0.896142	1	0.6878648	1
EM10E0500275	chr11	44512922	44513136	M. m. domesticus	0.7269068	1	1.0	1
EM10E0500277	chr11	44515463	44515805	M. m. domesticus	0.5229254	1	1.0	1
EM10E0500278	chr11	44516859	44517207	M. m. domesticus	0.9779708	1	1.0	1
EM10E0500280	chr11	44519282	44519620	M. m. domesticus	0.9750937	1	0.3126418	1
EM10E0500281	chr11	44522872	44523216	M. m. domesticus	0.9858569	1	0.137962	1
EM10E0500283	chr11	44524203	44524408	M. m. domesticus	0.8779196	1	0.7136319	1
EM10E0500284	chr11	44525655	44525974	M. m. domesticus	0.9851673	1	1.0	1
EM10E0500285	chr11	44527069	44527402	M. m. domesticus	0.778977	1	0.8098895	1
EM10E0500289	chr11	44552775	44552972	M. m. domesticus	0.6483507	1	1.0	1
EM10E0500290	chr11	44554379	44554725	M. m. domesticus	0.8943441	1	1.0	1
EM10E0500292	chr11	44555505	44555822	M. m. domesticus	0.3075934	1	1.0	1
EM10E0500293	chr11	44556126	44556475	M. m. domesticus	0.976536	1	0.4763443	1
EM10E0500294	chr11	44556641	44556979	M. m. domesticus	0.8733111	1	1.0	1
EM10E0500298	chr11	44573928	44574190	M. m. domesticus	0.9387735	1	1.0	1
EM10E0500300	chr11	44575391	44575645	M. m. domesticus	0.6795191	1	1.0	1
EM10E0500301	chr11	44576712	44576960	M. m. domesticus	0.9927154	1	0.3503253	1
EM10E0500303	chr11	44577309	44577593	M. m. domesticus	0.3469774	1	1.0	1
EM10E0500304	chr11	44579467	44579632	M. m. domesticus	0.750708	1	1.0	1
EM10E0500306	chr11	44580857	44581178	M. m. domesticus	0.6483201	1	1.0	1
EM10E0500308	chr11	44587670	44587978	M. m. domesticus	0.8364165	1	1.0	1
EM10E0500312	chr11	44593727	44593892	M. m. domesticus	0.8804463	1	1.0	1
EM10E0500314	chr11	44597253	44597555	M. m. domesticus	0.7563958	1	0.8255927	1
EM10E0500319	chr11	44600789	44601021	M. m. domesticus	0.9868145	1	0.2413851	1
EM10E0500321	chr11	44606732	44606956	M. m. domesticus	0.9206615	1	1.0	1
EM10E0500322	chr11	44607757	44608102	M. m. domesticus	0.8134683	1	1.0	1
EM10E0500330	chr11	44631900	44632204	M. m. domesticus	0.9996812	1	0.1584703	1
EM10E0500331	chr11	44635301	44635511	M. m. domesticus	0.9825023	1	0.4413244	1
EM10E0500332	chr11	44635558	44635744	M. m. domesticus	0.8057527	1	1.0	1
EM10E0500334	chr11	44637595	44637941	M. m. domesticus	0.529902	1	1.0	1
EM10E0500338	chr11	44652306	44652644	M. m. domesticus	0.82117	1	1.0	1
EM10E0500340	chr11	44655888	44656231	M. m. domesticus	0.6716618	1	1.0	1
EM10E0500346	chr11	44660463	44660623	M. m. domesticus	0.7744332	1	1.0	1
EM10E0500348	chr11	44668440	44668776	M. m. domesticus	0.9206543	1	1.0	1
EM10E0500349	chr11	44669837	44670175	M. m. domesticus	0.5728964	1	1.0	1
EM10E0500357	chr11	44691588	44691907	M. m. domesticus	0.9650592	1	1.0	1
EM10E0500358	chr11	44697476	44697823	M. m. domesticus	0.5298958	1	1.0	1
EM10E0500361	chr11	44723095	44723361	M. m. domesticus	0.9048278	1	0.6741021	1
EM10E0500363	chr11	44723749	44724083	M. m. domesticus	0.7822676	1	1.0	1
EM10E0500364	chr11	44724235	44724411	M. m. domesticus	0.9011393	1	1.0	1
EM10E0500366	chr11	44732587	44732803	M. m. domesticus	0.9945828	1	0.1082953	1
EM10E0500369	chr11	44754279	44754501	M. m. domesticus	0.7744189	1	1.0	1
EM10E0500373	chr11	44757635	44757938	M. m. domesticus	0.9499283	1	1.0	1
EM10E0500376	chr11	44778574	44778923	M. m. domesticus	0.8288174	1	1.0	1
EM10E0500377	chr11	44783833	44784037	M. m. domesticus	0.9996528	1	0.02606034	1
EM10E0500381	chr11	44787095	44787350	M. m. domesticus	0.6406204	1	1.0	1
EM10E0500384	chr11	44790849	44791198	M. m. domesticus	0.909041	1	0.6670179	1
EM10E0500385	chr11	44791414	44791606	M. m. domesticus	0.8733311	1	1.0	1
EM10E0500387	chr11	44794995	44795187	M. m. domesticus	0.9910988	1	1.0	1
EM10E0500389	chr11	44802732	44802963	M. m. domesticus	0.9552	1	1.0	1
EM10E0500393	chr11	44814727	44815000	M. m. domesticus	0.9362499	1	0.6127614	1
EM10E0500394	chr11	44815020	44815285	M. m. domesticus	0.8514166	1	1.0	1
EM10E0500397	chr11	44817035	44817292	M. m. domesticus	0.8364232	1	1.0	1
EM10E0500402	chr11	44839411	44839753	M. m. domesticus	0.6716644	1	1.0	1
EM10E0500405	chr11	44841188	44841532	M. m. domesticus	0.3902878	1	1.0	1
EM10E0500410	chr11	44868491	44868837	M. m. domesticus	0.9617306	1	0.5398865	1
EM10E0500415	chr11	44893730	44894069	M. m. domesticus	0.9929212	1	0.1865331	1
EM10E0500416	chr11	44894662	44894862	M. m. domesticus	0.9132017	1	0.6597279	1
EM10E0500417	chr11	44894900	44895225	M. m. domesticus	0.3902841	1	1.0	1
EM10E0500418	chr11	44898879	44899220	M. m. domesticus	0.9131856	1	0.6597576	1
EM10E0500420	chr11	44918026	44918226	M. m. domesticus	0.8804439	1	1.0	1
EM10E0500422	chr11	44937577	44937925	M. m. domesticus	0.9994272	1	0.00949567	1
EM10E0500427	chr11	44979135	44979471	M. m. domesticus	0.9776228	1	0.1783287	1
EM10E0500428	chr11	45007586	45007932	M. m. domesticus	0.9903201	1	0.1460054	1
EM10E0500429	chr11	45027658	45028007	M. m. domesticus	0.9650588	1	1.0	1
EM10E0500432	chr11	45045398	45045745	M. m. domesticus	0.9465407	1	0.586904	1
EM10E0500433	chr11	45051689	45052037	M. m. domesticus	0.5380725	1	0.9231299	1
EM10E0500443	chr11	45081874	45082193	M. m. domesticus	0.8288197	1	1.0	1
EM10E0500444	chr11	45082288	45082624	M. m. domesticus	0.9739353	1	1.0	1
EM10E0500445	chr11	45090432	45090757	M. m. domesticus	0.9766237	1	0.3047727	1
EM10E0500446	chr11	45091601	45091827	M. m. domesticus	0.9617379	1	0.5398562	1
EM10E0500450	chr11	45104946	45105281	M. m. domesticus	0.4692111	1	1.0	1
EM10E0500457	chr11	45131396	45131604	M. m. domesticus	0.8288411	1	1.0	1
EM10E0500461	chr11	45146938	45147138	M. m. domesticus	0.7507025	1	1.0	1
EM10E0500464	chr11	45155958	45156234	M. m. domesticus	0.9268657	1	1.0	1
EM10E0500468	chr11	45165616	45165825	M. m. domesticus	0.9268696	1	1.0	1
EM10E0500475	chr11	45280294	45280639	M. m. domesticus	0.988959	1	0.3910316	1
EM10E0500481	chr11	45345121	45345406	M. m. domesticus	0.9920706	1	0.1316208	1
EM10E0500482	chr11	45345808	45346153	M. m. domesticus	0.9846001	1	0.257259	1
EM10E0500488	chr11	45405372	45405558	M. m. domesticus	0.9935508	1	1.0	1
EM10E0500489	chr11	45415478	45415826	M. m. domesticus	0.980869	1	0.2810469	1
EM10E0500491	chr11	45424558	45424836	M. m. domesticus	0.9998478	1	0.004737725	1
EM10E0500492	chr11	45426382	45426721	M. m. domesticus	0.8485898	1	0.7483976	1
EM10E0500493	chr11	45430345	45430619	M. m. domesticus	0.6716737	1	1.0	1
EM10E0500496	chr11	45441286	45441634	M. m. domesticus	0.949927	1	1.0	1
EM10E0500499	chr11	45483768	45483970	M. m. domesticus	0.94979	1	0.5778678	1
EM10E0500500	chr11	45483980	45484254	M. m. domesticus	0.973936	1	1.0	1
EM10E0500507	chr11	45569548	45569887	M. m. domesticus	0.7110334	1	1.0	1
EM10E0500512	chr11	45576389	45576670	M. m. domesticus	0.961734	1	0.5398723	1
EM10E0500514	chr11	45589012	45589168	M. m. domesticus	0.9997914	1	0.0079274	1
EM10E0500515	chr11	45589926	45590134	M. m. domesticus	0.8134934	1	1.0	1
EM10E0500516	chr11	45593751	45594044	M. m. domesticus	0.939866	1	0.4416373	1
EM10E0500527	chr11	45685348	45685692	M. m. domesticus	0.538917	1	1.0	1
EM10E0500529	chr11	45686630	45686783	M. m. domesticus	0.926877	1	1.0	1
EM10E0500530	chr11	45690051	45690307	M. m. domesticus	0.8825758	1	0.7074014	1
EM10E0500533	chr11	45692143	45692356	M. m. domesticus	0.5583735	1	1.0	1
EM10E0500534	chr11	45695076	45695266	M. m. domesticus	0.9953789	1	0.1560317	1
EM10E0500536	chr11	45696676	45697018	M. m. domesticus	0.8877896	1	0.5561953	1
EM10E0500537	chr11	45697112	45697312	M. m. domesticus	0.9326387	1	0.6209993	1
EM10E0500545	chr11	45701686	45701899	M. m. domesticus	0.5729151	1	1.0	1
EM10E0500549	chr11	45721060	45721218	M. m. domesticus	0.8943661	1	1.0	1
EM10E0500551	chr11	45722300	45722644	M. m. domesticus	0.6229706	1	0.8937807	1
EM10E0500555	chr11	45729401	45729727	M. m. domesticus	0.9665437	1	0.3516778	1
EM10E0500565	chr11	45743266	45743466	M. m. domesticus	0.9529299	1	0.568666	1
EM10E0500571	chr11	45746227	45746572	M. m. domesticus	0.9173352	1	0.49766	1
EM10E0500578	chr11	45756750	45756970	M. m. domesticus	0.8707327	1	0.7258258	1
EM10E0500579	chr11	45757465	45757695	M. m. domesticus	0.9362554	1	0.6127477	1
EM10E0500584	chr11	45764564	45764815	M. m. domesticus	0.8536353	1	0.7429006	1
EM10E0500587	chr11	45772580	45772853	M. m. domesticus	0.9989879	1	0.02985339	1
EM10E0500592	chr11	45777387	45777709	M. m. domesticus	0.9947225	1	0.3217058	1
EM10E0500598	chr11	45788692	45788911	M. m. domesticus	0.6025787	1	1.0	1
EM10E0500605	chr11	45816400	45816604	M. m. domesticus	0.9268715	1	1.0	1
EM10E0500606	chr11	45817493	45817684	M. m. domesticus	0.6795313	1	1.0	1
EM10E0500610	chr11	45834012	45834260	M. m. domesticus	0.9795151	1	0.2889465	1
EM10E0500613	chr11	45834906	45835072	M. m. domesticus	0.9206676	1	1.0	1
EM10E0500616	chr11	45838393	45838685	M. m. domesticus	0.909049	1	0.6670031	1
EM10E0500622	chr11	45857802	45858020	M. m. domesticus	0.9997769	1	0.01216016	1
EM10E0500624	chr11	45864303	45864474	M. m. domesticus	0.7586292	1	1.0	1
EM10E0500627	chr11	45865329	45865622	M. m. domesticus	0.6100944	1	1.0	1
EM10E0500656	chr11	45956550	45956884	M. m. domesticus	0.9251119	1	0.6370235	1
EM10E0500672	chr11	45964232	45964439	M. m. domesticus	0.7901431	1	1.0	1
EM10E0500679	chr11	45968600	45968947	M. m. domesticus	0.5655987	1	1.0	1
EM10E0500684	chr11	45976275	45976493	M. m. domesticus	0.9410277	1	0.4396893	1
EM10E0500693	chr11	45982220	45982418	M. m. domesticus	0.921236	1	0.6447372	1
EM10E0500695	chr11	45986437	45986610	M. m. domesticus	0.9077919	1	1.0	1
EM10E0500696	chr11	45986700	45986868	M. m. domesticus	0.9206682	1	1.0	1
EM10E0500713	chr11	46010513	46010845	M. m. domesticus	0.5160073	1	1.0	1
EM10E0500722	chr11	46016742	46017046	M. m. domesticus	0.9488463	1	0.3305065	1
EM10E0500723	chr11	46017181	46017518	M. m. domesticus	0.8952952	1	0.4614473	1
EM10E0500724	chr11	46017800	46018000	M. m. domesticus	0.8871774	1	0.7010174	1
EM10E0500725	chr11	46018435	46018784	M. m. domesticus	0.9233071	1	0.4839996	1
EM10E0500726	chr11	46019437	46019700	M. m. domesticus	0.8226626	1	0.7741009	1
EM10E0500734	chr11	46057059	46057371	M. m. domesticus	0.7665034	1	1.0	1
EM10E0500735	chr11	46060780	46061129	M. m. domesticus	0.9011241	1	1.0	1
EM10E0500742	chr11	46091647	46091849	M. m. domesticus	0.9617395	1	0.5398503	1
EM10E0500755	chr11	46103180	46103437	M. m. domesticus	0.9014481	1	0.5307804	1
EM10E0500756	chr11	46104697	46105042	M. m. domesticus	0.6716593	1	1.0	1
EM10E0500759	chr11	46105889	46106113	M. m. domesticus	0.5562795	1	1.0	1
EM10E0500763	chr11	46109373	46109718	M. m. domesticus	0.5440184	1	1.0	1
EM10E0500770	chr11	46126147	46126459	M. m. domesticus	0.8916903	1	0.69452	1
EM10E0500773	chr11	46132002	46132351	M. m. domesticus	0.5602827	1	0.9162067	1
EM10E0500778	chr11	46149168	46149355	M. m. domesticus	0.9995277	1	0.0303818	1
EM10E0500780	chr11	46155930	46156151	M. m. domesticus	0.5091584	1	1.0	1
EM10E0500781	chr11	46156239	46156568	M. m. domesticus	0.9480213	1	0.2501476	1
EM10E0500783	chr11	46163057	46163325	M. m. domesticus	0.8439521	1	1.0	1
EM10E0500785	chr11	46163717	46163883	M. m. domesticus	0.7110734	1	1.0	1
EM10E0500792	chr11	46169069	46169224	M. m. domesticus	0.7269205	1	1.0	1
EM10E0500794	chr11	46180392	46180738	M. m. domesticus	0.9173342	1	0.4976622	1
EM10E0500795	chr11	46181893	46182237	M. m. domesticus	0.9780975	1	0.2968727	1
EM10E0500796	chr11	46184411	46184599	M. m. domesticus	0.999173	1	0.02648997	1
EM10E0500798	chr11	46189772	46190080	M. m. domesticus	0.8485934	1	0.7483936	1
EM10E0500799	chr11	46190181	46190345	M. m. domesticus	0.8601566	1	0.745988	1
EM10E0500804	chr11	46194892	46195219	M. m. domesticus	0.7874159	1	0.6920345	1
EM10E0500805	chr11	46195809	46196145	M. m. domesticus	0.9345778	1	0.4559786	1
EM10E0500807	chr11	46197018	46197360	M. m. domesticus	0.7334577	1	0.8400066	1
EM10E0500808	chr11	46197625	46197960	M. m. domesticus	0.7563905	1	0.8255959	1
EM10E0500811	chr11	46199487	46199677	M. m. domesticus	0.7110664	1	1.0	1
EM10E0500812	chr11	46199988	46200289	M. m. domesticus	0.7189642	1	1.0	1
EM10E0500813	chr11	46200310	46200618	M. m. domesticus	0.5369409	1	1.0	1
EM10E0500815	chr11	46200992	46201340	M. m. domesticus	0.7677307	1	0.8179139	1
EM10E0500817	chr11	46202058	46202392	M. m. domesticus	0.6560716	1	1.0	1
EM10E0500825	chr11	46212454	46212747	M. m. domesticus	0.9999999	1	4.091585e-06	0.008110499453
EM10E0500826	chr11	46217212	46217402	M. m. domesticus	0.9835955	1	0.2002345	1
EM10E0500827	chr11	46217504	46217848	M. m. domesticus	0.6869975	1	0.8653506	1
EM10E0500831	chr11	46235012	46235359	M. m. domesticus	0.9994272	1	0.009495642	1
EM10E0500848	chr11	46264498	46264748	M. m. domesticus	0.7276931	1	0.843416	1
EM10E0500853	chr11	46271081	46271429	M. m. domesticus	0.6578252	1	0.8791115	1
EM10E0500868	chr11	46289858	46290207	M. m. domesticus	0.8173277	1	0.7789259	1
EM10E0500875	chr11	46322058	46322347	M. m. domesticus	0.6176664	1	1.0	1
EM10E0500876	chr11	46326341	46326541	M. m. domesticus	0.6329384	1	1.0	1
EM10E0500877	chr11	46326934	46327213	M. m. domesticus	0.4314758	1	1.0	1
EM10E0500878	chr11	46327549	46327891	M. m. domesticus	0.5950707	1	1.0	1
EM10E0500880	chr11	46328300	46328552	M. m. domesticus	0.4500691	1	1.0	1
EM10E0500882	chr11	46329964	46330297	M. m. domesticus	0.3394698	1	1.0	1
EM10E0500884	chr11	46332659	46332989	M. m. domesticus	0.5802383	1	1.0	1
EM10E0500890	chr11	46345503	46345829	M. m. domesticus	0.4500655	1	1.0	1
EM10E0500918	chr11	46589173	46589455	M. m. domesticus	0.9890547	1	0.1193316	1
EM10E0500922	chr11	46670752	46670979	M. m. domesticus	0.6638816	1	1.0	1
EM10E0500924	chr11	46737530	46737854	M. m. domesticus	0.8842506	1	0.5623938	1
EM10E0500925	chr11	46738826	46739012	M. m. domesticus	0.8733309	1	1.0	1
EM10E0500927	chr11	46739461	46739649	M. m. domesticus	0.9048384	1	0.6740853	1
EM10E0500929	chr11	46755795	46755956	M. m. domesticus	0.9644737	1	0.5298089	1
EM10E0500930	chr11	46795181	46795463	M. m. domesticus	0.5229388	1	1.0	1
EM10E0500931	chr11	46811136	46811446	M. m. domesticus	0.7956249	1	0.797187	1
EM10E0500943	chr11	47096419	47096582	M. m. domesticus	0.6716987	1	1.0	1
EM10E0500945	chr11	47195677	47195911	M. m. domesticus	0.7586147	1	1.0	1
EM10E0500947	chr11	47196488	47196747	M. m. domesticus	0.4956069	1	1.0	1
EM10E0500957	chr11	47264039	47264388	M. m. domesticus	0.970196	1	0.2550431	1
EM10E0500958	chr11	47267793	47267972	M. m. domesticus	0.9552026	1	1.0	1
EM10E0500967	chr11	47338726	47338934	M. m. domesticus	0.9606967	1	0.3747092	1
EM10E0500969	chr11	47392138	47392370	M. m. domesticus	0.7997664	1	0.8020079	1
EM10E0500970	chr11	47459320	47459666	M. m. domesticus	0.9995217	1	0.007003072	1
EM10E0500974	chr11	47694995	47695283	M. m. domesticus	0.9005252	1	0.6810545	1
EM10E0500975	chr11	47724114	47724458	M. m. domesticus	0.8806611	1	0.5685334	1
EM10E0500987	chr11	48112075	48112364	M. m. domesticus	0.5299183	1	1.0	1
EM10E0500989	chr11	48458519	48458784	M. m. domesticus	0.6329291	1	1.0	1
EM10E0500991	chr11	48459622	48459951	M. m. domesticus	0.4734268	1	1.0	1
EM10E0501031	chr11	48698071	48698295	M. m. domesticus	0.9142971	1	1.0	1
EM10E0501060	chr11	48721146	48721486	M. m. domesticus	0.4314697	1	1.0	1
EM10E0501072	chr11	48729176	48729525	M. m. domesticus	0.7270654	1	0.748455	1
EM10E0501073	chr11	48729968	48730168	M. m. domesticus	0.6638836	1	1.0	1
EM10E0501077	chr11	48732078	48732310	M. m. domesticus	0.4250594	1	1.0	1
EM10E0501079	chr11	48733222	48733535	M. m. domesticus	0.6986586	1	0.8594174	1
EM10E0501080	chr11	48734155	48734429	M. m. domesticus	0.6403663	1	0.8866831	1
EM10E0501081	chr11	48735119	48735452	M. m. domesticus	0.4135481	1	1.0	1
EM10E0501086	chr11	48742227	48742389	M. m. domesticus	0.9397886	1	0.6042936	1
EM10E0501088	chr11	48743612	48743833	M. m. domesticus	0.5583721	1	1.0	1
EM10E0501091	chr11	48744676	48744880	M. m. domesticus	0.5950962	1	1.0	1
EM10E0501096	chr11	48746796	48746985	M. m. domesticus	0.7110712	1	1.0	1
EM10E0501166	chr11	49001903	49002129	M. m. domesticus	0.6086704	1	1.0	1
EM10E0501168	chr11	49003759	49003909	M. m. domesticus	0.941713	1	1.0	1
EM10E0501175	chr11	49066951	49067277	M. m. domesticus	0.8766311	1	0.5864523	1
EM10E0501176	chr11	49067943	49068109	M. m. domesticus	0.6952685	1	1.0	1
EM10E0501177	chr11	49068429	49068760	M. m. domesticus	0.9913723	1	0.08453193	1
EM10E0501179	chr11	49077900	49078213	M. m. domesticus	0.5876357	1	1.0	1
EM10E0501181	chr11	49080574	49080914	M. m. domesticus	0.9901764	1	0.1122103	1
EM10E0501184	chr11	49086767	49087098	M. m. domesticus	0.7891521	1	0.8100634	1
EM10E0501189	chr11	49092917	49093096	M. m. domesticus	0.7348463	1	1.0	1
EM10E0501195	chr11	49095199	49095472	M. m. domesticus	0.9683755	1	0.3439178	1
EM10E0501196	chr11	49095953	49096274	M. m. domesticus	0.6578284	1	0.8791103	1
EM10E0501202	chr11	49124200	49124464	M. m. domesticus	0.6329328	1	1.0	1
EM10E0501208	chr11	49131781	49132021	M. m. domesticus	0.8871753	1	0.7010201	1
EM10E0501218	chr11	49137705	49138053	M. m. domesticus	0.522927	1	1.0	1
EM10E0501219	chr11	49138113	49138454	M. m. domesticus	0.3521719	1	1.0	1
EM10E0501226	chr11	49141594	49141794	M. m. domesticus	0.9825026	1	0.4413218	1
EM10E0501229	chr11	49142613	49142940	M. m. domesticus	0.6694917	1	0.873784	1
EM10E0501233	chr11	49151963	49152307	M. m. domesticus	0.8514066	1	1.0	1
EM10E0501234	chr11	49152333	49152648	M. m. domesticus	0.8733148	1	1.0	1
EM10E0501247	chr11	49465978	49466193	M. m. domesticus	0.794071	1	0.7987045	1
EM10E0501249	chr11	49499876	49500164	M. m. domesticus	0.9997358	1	0.04742621	1
EM10E0501256	chr11	49522099	49522297	M. m. domesticus	0.9766249	1	0.3078487	1
EM10E0501263	chr11	49541791	49542000	M. m. domesticus	0.9465491	1	0.5868784	1
EM10E0501264	chr11	49542296	49542642	M. m. domesticus	0.9156556	1	0.5139152	1
EM10E0501266	chr11	49543219	49543538	M. m. domesticus	0.6640562	1	1.0	1
EM10E0501269	chr11	49548940	49549289	M. m. domesticus	0.6739044	1	1.0	1
EM10E0501271	chr11	49550020	49550365	M. m. domesticus	0.8641971	1	0.7311628	1
EM10E0501274	chr11	49575184	49575344	M. m. domesticus	0.6561029	1	1.0	1
EM10E0501276	chr11	49587342	49587678	M. m. domesticus	0.4075616	1	1.0	1
EM10E0501284	chr11	49603797	49603982	M. m. domesticus	0.8514308	1	1.0	1
EM10E0501289	chr11	49612276	49612508	M. m. domesticus	0.9781017	1	0.2968483	1
EM10E0501291	chr11	49614140	49614356	M. m. domesticus	0.986961	1	0.2552617	1
EM10E0501292	chr11	49614781	49615107	M. m. domesticus	0.8407404	1	0.766234	1
EM10E0501295	chr11	49618763	49619021	M. m. domesticus	0.5299164	1	1.0	1
EM10E0501296	chr11	49629545	49629751	M. m. domesticus	0.8871778	1	0.7010169	1
EM10E0501316	chr11	49685142	49685335	M. m. domesticus	0.9958876	1	0.1485722	1
EM10E0501320	chr11	49689799	49690130	M. m. domesticus	0.7449622	1	0.8329553	1
EM10E0501325	chr11	49699843	49700090	M. m. domesticus	0.7979542	1	1.0	1
EM10E0501326	chr11	49701999	49702339	M. m. domesticus	0.9047269	1	0.524286	1
EM10E0501329	chr11	49709685	49710030	M. m. domesticus	0.7901149	1	1.0	1
EM10E0501335	chr11	49728559	49728879	M. m. domesticus	0.7665035	1	1.0	1
EM10E0501337	chr11	49729539	49729815	M. m. domesticus	0.4075635	1	1.0	1
EM10E0501340	chr11	49733642	49733815	M. m. domesticus	0.941791	1	0.6152292	1
EM10E0501341	chr11	49735899	49736051	M. m. domesticus	0.9986108	1	0.05344269	1
EM10E0501343	chr11	49736506	49736706	M. m. domesticus	0.7586221	1	1.0	1
EM10E0501347	chr11	49738125	49738448	M. m. domesticus	0.9820134	1	0.1988956	1
EM10E0501348	chr11	49738466	49738709	M. m. domesticus	0.7269033	1	1.0	1
EM10E0501349	chr11	49739064	49739315	M. m. domesticus	0.7822817	1	1.0	1
EM10E0501350	chr11	49739354	49739698	M. m. domesticus	0.6483186	1	1.0	1
EM10E0501357	chr11	49767907	49768123	M. m. domesticus	0.9766303	1	0.3047366	1
EM10E0501359	chr11	49768350	49768693	M. m. domesticus	0.9142621	1	0.504411	1
EM10E0501364	chr11	49792832	49793131	M. m. domesticus	0.9048246	1	0.6741076	1
EM10E0501366	chr11	49809391	49809735	M. m. domesticus	0.9588964	1	0.5496971	1
EM10E0501373	chr11	49822073	49822376	M. m. domesticus	0.9564871	1	0.3899051	1
EM10E0501374	chr11	49822714	49823056	M. m. domesticus	0.9853309	1	0.1897627	1
EM10E0501376	chr11	49825225	49825426	M. m. domesticus	0.9387772	1	1.0	1
EM10E0501377	chr11	49827400	49827553	M. m. domesticus	0.9206685	1	1.0	1
EM10E0501380	chr11	49829946	49830272	M. m. domesticus	0.8088625	1	0.6682447	1
EM10E0501383	chr11	49833657	49833966	M. m. domesticus	0.5583567	1	1.0	1
EM10E0501389	chr11	49871720	49872030	M. m. domesticus	0.6056864	1	0.9004323	1
EM10E0501398	chr11	49875866	49876187	M. m. domesticus	0.6056867	1	0.900432	1
EM10E0501404	chr11	49898714	49898986	M. m. domesticus	0.6100999	1	1.0	1
EM10E0501405	chr11	49899124	49899330	M. m. domesticus	0.9323481	1	0.4630689	1
EM10E0501409	chr11	49915329	49915588	M. m. domesticus	0.5876486	1	1.0	1
EM10E0501413	chr11	49917024	49917204	M. m. domesticus	0.9077892	1	1.0	1
EM10E0501414	chr11	49917576	49917925	M. m. domesticus	0.7901136	1	1.0	1
EM10E0501415	chr11	49919272	49919620	M. m. domesticus	0.9497796	1	0.5779007	1
EM10E0501416	chr11	49926707	49926891	M. m. domesticus	0.8288435	1	1.0	1
EM10E0501418	chr11	49927967	49928215	M. m. domesticus	0.7268997	1	1.0	1
EM10E0501421	chr11	49933550	49933794	M. m. domesticus	0.7901354	1	1.0	1
EM10E0501422	chr11	49935386	49935584	M. m. domesticus	0.9465533	1	0.5868667	1
EM10E0501423	chr11	49938413	49938570	M. m. domesticus	0.9329177	1	1.0	1
EM10E0501429	chr11	49964668	49965003	M. m. domesticus	0.8792599	1	0.4891346	1
EM10E0501430	chr11	49972481	49972641	M. m. domesticus	0.9212416	1	0.6447285	1
EM10E0501432	chr11	49977060	49977341	M. m. domesticus	0.5656042	1	1.0	1
EM10E0501436	chr11	49981837	49982186	M. m. domesticus	0.805721	1	1.0	1
EM10E0501437	chr11	49982317	49982525	M. m. domesticus	0.6716951	1	1.0	1
EM10E0501441	chr11	49991435	49991734	M. m. domesticus	0.4889111	1	1.0	1
EM10E0501445	chr11	49999732	50000080	M. m. domesticus	0.3846517	1	1.0	1
EM10E0501448	chr11	50013696	50013979	M. m. domesticus	0.7449663	1	0.8329531	1
EM10E0501452	chr11	50022410	50022661	M. m. domesticus	0.949786	1	0.5778801	1
EM10E0501453	chr11	50022771	50022971	M. m. domesticus	0.7031597	1	1.0	1
EM10E0501456	chr11	50024993	50025336	M. m. domesticus	0.974634	1	0.1911374	1
EM10E0501459	chr11	50029370	50029607	M. m. domesticus	0.6406215	1	1.0	1
EM10E0501465	chr11	50038982	50039242	M. m. domesticus	0.5950805	1	1.0	1
EM10E0501474	chr11	50052439	50052781	M. m. domesticus	0.7189539	1	1.0	1
EM10E0501475	chr11	50053290	50053481	M. m. domesticus	0.8057507	1	1.0	1
EM10E0501476	chr11	50053505	50053826	M. m. domesticus	0.5999503	1	0.9025556	1
EM10E0501480	chr11	50065799	50065966	M. m. domesticus	0.9206682	1	1.0	1
EM10E0501488	chr11	50073631	50073975	M. m. domesticus	0.2437482	1	1.0	1
EM10E0501510	chr11	50102858	50103039	M. m. domesticus	0.9921983	1	0.1942461	1
EM10E0501520	chr11	50110751	50110942	M. m. domesticus	0.9711367	1	0.3463109	1
EM10E0501522	chr11	50113772	50113991	M. m. domesticus	0.9048357	1	0.6740892	1
EM10E0501523	chr11	50114637	50114937	M. m. domesticus	0.5950775	1	1.0	1
EM10E0501526	chr11	50115639	50115985	M. m. domesticus	0.5876289	1	1.0	1
EM10E0501533	chr11	50118565	50118882	M. m. domesticus	0.4376094	1	1.0	1
EM10E0501534	chr11	50119556	50119828	M. m. domesticus	0.6329265	1	1.0	1
EM10E0501536	chr11	50120346	50120688	M. m. domesticus	0.7160969	1	0.8500286	1
EM10E0501543	chr11	50128368	50128660	M. m. domesticus	0.7031357	1	1.0	1
EM10E0501544	chr11	50128730	50128949	M. m. domesticus	0.921235	1	0.6447391	1
EM10E0501563	chr11	50160118	50160284	M. m. domesticus	0.9166748	1	1.0	1
EM10E0501578	chr11	50182813	50182984	M. m. domesticus	0.9817214	1	1.0	1
EM10E0501582	chr11	50204909	50205231	M. m. domesticus	0.6229725	1	0.8937801	1
EM10E0501586	chr11	50214692	50215035	M. m. domesticus	0.8383644	1	0.7590149	1
EM10E0501588	chr11	50215606	50215900	M. m. domesticus	0.9617326	1	0.539878	1
EM10E0501592	chr11	50217040	50217226	M. m. domesticus	0.9617407	1	0.5398456	1
EM10E0501595	chr11	50227001	50227267	M. m. domesticus	0.784565	1	0.805741	1
EM10E0501597	chr11	50242917	50243188	M. m. domesticus	0.8226637	1	0.7740999	1
EM10E0501603	chr11	50250370	50250716	M. m. domesticus	0.83418	1	0.6372493	1
EM10E0501604	chr11	50254348	50254541	M. m. domesticus	0.9465531	1	0.5868673	1
EM10E0501610	chr11	50265503	50265676	M. m. domesticus	0.9005387	1	0.6810348	1
EM10E0501630	chr11	50312760	50313099	M. m. domesticus	0.3418401	1	1.0	1
EM10E0501631	chr11	50313219	50313426	M. m. domesticus	0.9735087	1	0.3204718	1
EM10E0501633	chr11	50320883	50321088	M. m. domesticus	0.6952582	1	1.0	1
EM10E0501634	chr11	50321143	50321489	M. m. domesticus	0.7506776	1	0.8293206	1
EM10E0501638	chr11	50322889	50323232	M. m. domesticus	0.7563801	1	0.8256026	1
EM10E0501641	chr11	50330643	50330976	M. m. domesticus	0.8226513	1	0.7741113	1
EM10E0501655	chr11	50367901	50368165	M. m. domesticus	0.6560879	1	1.0	1
EM10E0501656	chr11	50368393	50368646	M. m. domesticus	0.8486023	1	0.7483843	1
EM10E0501657	chr11	50368690	50368858	M. m. domesticus	0.734848	1	1.0	1
EM10E0501662	chr11	50383602	50383794	M. m. domesticus	0.9552019	1	1.0	1
EM10E0501666	chr11	50397714	50398050	M. m. domesticus	0.7268788	1	1.0	1
EM10E0501668	chr11	50411064	50411413	M. m. domesticus	0.6329139	1	1.0	1
EM10E0501669	chr11	50413085	50413300	M. m. domesticus	0.7586184	1	1.0	1
EM10E0501670	chr11	50418751	50419085	M. m. domesticus	0.8660971	1	1.0	1
EM10E0501675	chr11	50455787	50456017	M. m. domesticus	0.848602	1	0.7483846	1
EM10E0501677	chr11	50456527	50456875	M. m. domesticus	0.8134676	1	1.0	1
EM10E0501683	chr11	50482041	50482207	M. m. domesticus	0.8212017	1	1.0	1
EM10E0501686	chr11	50493674	50493995	M. m. domesticus	0.9888099	1	0.2256026	1
EM10E0501687	chr11	50494023	50494233	M. m. domesticus	0.9142986	1	1.0	1
EM10E0501691	chr11	50512386	50512598	M. m. domesticus	0.718986	1	1.0	1
EM10E0501692	chr11	50513129	50513454	M. m. domesticus	0.7506687	1	1.0	1
EM10E0501695	chr11	50515643	50515942	M. m. domesticus	0.8961434	1	0.6878625	1
EM10E0501696	chr11	50519786	50520132	M. m. domesticus	0.970143	1	0.3361461	1
EM10E0501698	chr11	50525820	50526165	M. m. domesticus	0.995868	1	0.06815415	1
EM10E0501706	chr11	50544907	50545243	M. m. domesticus	0.9465418	1	0.5869004	1
EM10E0501707	chr11	50560437	50560760	M. m. domesticus	0.9465426	1	0.5868981	1
EM10E0501727	chr11	50635825	50636156	M. m. domesticus	0.7901177	1	1.0	1
EM10E0501730	chr11	50657962	50658176	M. m. domesticus	0.5583735	1	1.0	1
EM10E0501739	chr11	50726583	50726926	M. m. domesticus	0.4627679	1	1.0	1
EM10E0501742	chr11	50738000	50738150	M. m. domesticus	0.921242	1	0.6447288	1
EM10E0501744	chr11	50739411	50739673	M. m. domesticus	0.8435158	1	0.7537506	1
EM10E0501748	chr11	50741021	50741367	M. m. domesticus	0.7448856	1	0.7346638	1
EM10E0501751	chr11	50774629	50774927	M. m. domesticus	0.9999511	1	0.001639465	0.6157829149
EM10E0501753	chr11	50778296	50778645	M. m. domesticus	0.4955958	1	1.0	1
EM10E0501757	chr11	50806525	50806761	M. m. domesticus	0.4757256	1	1.0	1
EM10E0501760	chr11	50822322	50822668	M. m. domesticus	0.6811568	1	0.8682252	1
EM10E0501766	chr11	50949952	50950230	M. m. domesticus	0.3574324	1	1.0	1
EM10E0501770	chr11	50954775	50955054	M. m. domesticus	0.7392235	1	0.836516	1
EM10E0501781	chr11	51152750	51152978	M. m. domesticus	0.7637224	1	1.0	1
EM10E0501788	chr11	51155265	51155611	M. m. domesticus	0.9196442	1	0.4080235	1
EM10E0501792	chr11	51180608	51180906	M. m. domesticus	0.9986884	1	0.02585306	1
EM10E0501809	chr11	51279887	51280222	M. m. domesticus	0.8585992	1	0.7373119	1
EM10E0501810	chr11	51280609	51280764	M. m. domesticus	0.9011455	1	1.0	1
EM10E0501812	chr11	51281370	51281585	M. m. domesticus	0.7110559	1	1.0	1
EM10E0501813	chr11	51282358	51282707	M. m. domesticus	0.4757112	1	1.0	1
EM10E0501814	chr11	51287317	51287658	M. m. domesticus	0.4314719	1	1.0	1
EM10E0501815	chr11	51289026	51289226	M. m. domesticus	0.7586166	1	1.0	1
EM10E0501821	chr11	51301586	51301837	M. m. domesticus	0.6873772	1	1.0	1
EM10E0501824	chr11	51306003	51306183	M. m. domesticus	0.9251289	1	0.6369883	1
EM10E0501825	chr11	51306252	51306414	M. m. domesticus	0.7427824	1	1.0	1
EM10E0501835	chr11	51350646	51350833	M. m. domesticus	0.8134955	1	1.0	1
EM10E0501842	chr11	51360283	51360612	M. m. domesticus	0.766503	1	1.0	1
EM10E0501847	chr11	51375830	51376107	M. m. domesticus	0.6252775	1	1.0	1
EM10E0501851	chr11	51379771	51379931	M. m. domesticus	0.9927165	1	0.3503046	1
EM10E0501853	chr11	51393150	51393495	M. m. domesticus	0.7563796	1	0.8256029	1
EM10E0501856	chr11	51403144	51403302	M. m. domesticus	0.7189932	1	1.0	1
EM10E0501859	chr11	51414133	51414340	M. m. domesticus	0.8514262	1	1.0	1
EM10E0501863	chr11	51424178	51424360	M. m. domesticus	0.9497925	1	0.5778606	1
EM10E0501865	chr11	51429247	51429576	M. m. domesticus	0.9289137	1	0.6291131	1
EM10E0501870	chr11	51433291	51433622	M. m. domesticus	0.9005198	1	0.6810635	1
EM10E0501871	chr11	51434373	51434709	M. m. domesticus	0.7427408	1	1.0	1
EM10E0501872	chr11	51435262	51435606	M. m. domesticus	0.5942298	1	0.9046341	1
EM10E0501876	chr11	51468434	51468747	M. m. domesticus	0.5160091	1	1.0	1
EM10E0501880	chr11	51474208	51474552	M. m. domesticus	0.5023366	1	1.0	1
EM10E0501882	chr11	51475079	51475325	M. m. domesticus	0.7586117	1	1.0	1
EM10E0501884	chr11	51475753	51475966	M. m. domesticus	0.6952638	1	1.0	1
EM10E0501885	chr11	51476197	51476350	M. m. domesticus	0.8212024	1	1.0	1
EM10E0501887	chr11	51476576	51476913	M. m. domesticus
EM10E0501890	chr11	51486074	51486284	M. m. domesticus	0.5665746	1	1.0	1
EM10E0501897	chr11	51497086	51497235	M. m. domesticus	0.9739386	1	1.0	1
EM10E0501899	chr11	51498003	51498252	M. m. domesticus	0.6025722	1	1.0	1
EM10E0501900	chr11	51499888	51500069	M. m. domesticus	0.6989618	1	1.0	1
EM10E0501901	chr11	51500114	51500281	M. m. domesticus	0.6952698	1	1.0	1
EM10E0501902	chr11	51500354	51500695	M. m. domesticus	0.6694923	1	0.8737838	1
EM10E0501907	chr11	51508586	51508817	M. m. domesticus	0.4627738	1	1.0	1
EM10E0501910	chr11	51510307	51510655	M. m. domesticus	0.6753273	1	0.8710332	1
EM10E0501914	chr11	51514055	51514386	M. m. domesticus	0.6114324	1	0.8982631	1
EM10E0501915	chr11	51516031	51516379	M. m. domesticus	0.3872519	1	1.0	1
EM10E0501917	chr11	51520886	51521069	M. m. domesticus	0.7903623	1	1.0	1
EM10E0501918	chr11	51522586	51522753	M. m. domesticus	0.9542667	1	0.5819098	1
EM10E0501919	chr11	51522949	51523240	M. m. domesticus	0.9701455	1	0.3361343	1
EM10E0501924	chr11	51526038	51526214	M. m. domesticus	0.8288482	1	1.0	1
EM10E0501925	chr11	51526529	51526878	M. m. domesticus	0.6928258	1	0.8624178	1
EM10E0501927	chr11	51527190	51527438	M. m. domesticus	0.7599982	1	1.0	1
EM10E0501928	chr11	51528737	51529076	M. m. domesticus	0.9142886	1	1.0	1
EM10E0501934	chr11	51535167	51535504	M. m. domesticus	0.8065493	1	0.7882558	1
EM10E0501937	chr11	51537562	51537868	M. m. domesticus	0.9005212	1	0.6810611	1
EM10E0501945	chr11	51541194	51541391	M. m. domesticus	0.8364378	1	1.0	1
EM10E0501959	chr11	51564214	51564463	M. m. domesticus	0.9005278	1	0.6810502	1
EM10E0501966	chr11	51580235	51580413	M. m. domesticus	0.9529307	1	0.5686636	1
EM10E0501972	chr11	51623787	51624053	M. m. domesticus	0.8407427	1	0.7662318	1
EM10E0501984	chr11	51647243	51647592	M. m. domesticus	0.6794926	1	1.0	1
EM10E0501998	chr11	51654909	51655059	M. m. domesticus	0.8364473	1	1.0	1
EM10E0501999	chr11	51655757	51655906	M. m. domesticus	0.7348526	1	1.0	1
EM10E0502015	chr11	51708664	51708908	M. m. domesticus	0.609429	1	1.0	1
EM10E0502018	chr11	51710856	51711056	M. m. domesticus	0.8536382	1	0.7428977	1
EM10E0502021	chr11	51713603	51713927	M. m. domesticus	0.8011051	1	0.7927695	1
EM10E0502029	chr11	51723270	51723619	M. m. domesticus	0.7979358	1	1.0	1
EM10E0502030	chr11	51723727	51723980	M. m. domesticus	0.8211815	1	1.0	1
EM10E0502031	chr11	51724282	51724598	M. m. domesticus	0.9996245	1	0.008785573	1
EM10E0502032	chr11	51724627	51724893	M. m. domesticus	0.5120781	1	1.0	1
EM10E0502036	chr11	51727937	51728278	M. m. domesticus	0.5950702	1	1.0	1
EM10E0502038	chr11	51729995	51730237	M. m. domesticus	0.8779157	1	0.7136362	1
EM10E0502039	chr11	51731582	51731784	M. m. domesticus	0.9449195	1	0.4270844	1
EM10E0502041	chr11	51734022	51734320	M. m. domesticus	0.9820145	1	0.1988898	1
EM10E0502042	chr11	51734846	51735020	M. m. domesticus	0.9497922	1	0.5778614	1
EM10E0502043	chr11	51735605	51735908	M. m. domesticus	0.8586036	1	0.7373067	1
EM10E0502044	chr11	51737450	51737607	M. m. domesticus	0.9743428	1	0.4874643	1
EM10E0502060	chr11	51749432	51749780	M. m. domesticus	0.9720255	1	0.498444	1
EM10E0502069	chr11	51768458	51768658	M. m. domesticus	0.6638864	1	1.0	1
EM10E0502075	chr11	51774101	51774316	M. m. domesticus	0.9665504	1	0.3516507	1
EM10E0502076	chr11	51774349	51774532	M. m. domesticus	0.9941336	1	0.1128182	1
EM10E0502077	chr11	51774579	51774906	M. m. domesticus	0.8842491	1	0.5623961	1
EM10E0502078	chr11	51774982	51775237	M. m. domesticus	0.6483412	1	1.0	1
EM10E0502080	chr11	51788303	51788485	M. m. domesticus	0.9011404	1	1.0	1
EM10E0502081	chr11	51789263	51789458	M. m. domesticus	0.805751	1	1.0	1
EM10E0502082	chr11	51789545	51789878	M. m. domesticus	0.7189518	1	1.0	1
EM10E0502093	chr11	51813388	51813711	M. m. domesticus	0.9821698	1	0.2731141	1
EM10E0502102	chr11	51826584	51826784	M. m. domesticus	0.9897338	1	0.2177022	1
EM10E0502103	chr11	51826914	51827260	M. m. domesticus	0.858596	1	0.7373156	1
EM10E0502105	chr11	51829549	51829867	M. m. domesticus	0.4822835	1	1.0	1
EM10E0502110	chr11	51834370	51834573	M. m. domesticus	0.8211938	1	1.0	1
EM10E0502114	chr11	51840178	51840522	M. m. domesticus	0.6461789	1	0.8842129	1
EM10E0502118	chr11	51843403	51843616	M. m. domesticus	0.969629	1	1.0	1
EM10E0502119	chr11	51851781	51852113	M. m. domesticus	0.5876314	1	1.0	1
EM10E0502120	chr11	51852117	51852276	M. m. domesticus	0.8514374	1	1.0	1
EM10E0502122	chr11	51853119	51853455	M. m. domesticus	0.9276264	1	0.3885645	1
EM10E0502123	chr11	51853500	51853748	M. m. domesticus	0.8119717	1	0.7836302	1
EM10E0502125	chr11	51858687	51858946	M. m. domesticus	0.9251186	1	0.6370089	1
EM10E0502129	chr11	51862079	51862341	M. m. domesticus	0.6716831	1	1.0	1
EM10E0502132	chr11	51890375	51890708	M. m. domesticus	0.8804305	1	1.0	1
EM10E0502139	chr11	51894440	51894590	M. m. domesticus	0.7189927	1	1.0	1
EM10E0502144	chr11	51901828	51902161	M. m. domesticus	0.9424171	1	0.4344006	1
EM10E0502145	chr11	51902422	51902767	M. m. domesticus	0.4017359	1	1.0	1
EM10E0502146	chr11	51924867	51925211	M. m. domesticus	0.9345778	1	0.4559783	1
EM10E0502147	chr11	51926235	51926404	M. m. domesticus	0.7665358	1	1.0	1
EM10E0502148	chr11	51926765	51927110	M. m. domesticus	0.7563872	1	0.825598	1
EM10E0502154	chr11	51937274	51937622	M. m. domesticus	0.9690817	1	0.213096	1
EM10E0502160	chr11	51955354	51955542	M. m. domesticus	0.6716968	1	1.0	1
EM10E0502163	chr11	51965244	51965418	M. m. domesticus	0.7427811	1	1.0	1
EM10E0502165	chr11	51965895	51966165	M. m. domesticus	0.679514	1	1.0	1
EM10E0502169	chr11	51967911	51968103	M. m. domesticus	0.742775	1	1.0	1
EM10E0502170	chr11	51968753	51969102	M. m. domesticus	0.4437997	1	1.0	1
EM10E0502173	chr11	51977288	51977623	M. m. domesticus	0.8733129	1	1.0	1
EM10E0502175	chr11	51980230	51980436	M. m. domesticus	0.9090574	1	0.6669885	1
EM10E0502176	chr11	51982155	51982415	M. m. domesticus	0.5440343	1	1.0	1
EM10E0502185	chr11	51990520	51990859	M. m. domesticus	0.8439446	1	1.0	1
EM10E0502220	chr11	52123093	52123259	M. m. domesticus	0.9132047	1	0.6597234	1
EM10E0502221	chr11	52123427	52123733	M. m. domesticus	0.6100856	1	1.0	1
EM10E0502222	chr11	52123849	52124099	M. m. domesticus	0.8439575	1	1.0	1
EM10E0502230	chr11	52143428	52143644	M. m. domesticus	0.9005301	1	0.6810466	1
EM10E0502237	chr11	52149626	52149777	M. m. domesticus	0.9935509	1	1.0	1
EM10E0502240	chr11	52152787	52153135	M. m. domesticus	0.6560709	1	1.0	1
EM10E0502246	chr11	52156438	52156787	M. m. domesticus	0.7901162	1	1.0	1
EM10E0502250	chr11	52158112	52158454	M. m. domesticus	0.4487827	1	1.0	1
EM10E0502267	chr11	52166200	52166547	M. m. domesticus	0.8226534	1	0.7741093	1
EM10E0502268	chr11	52166981	52167174	M. m. domesticus	0.9857373	1	0.2492972	1
EM10E0502269	chr11	52167302	52167511	M. m. domesticus	0.5583735	1	1.0	1
EM10E0502270	chr11	52167573	52167773	M. m. domesticus	0.8065666	1	0.7882425	1
EM10E0502271	chr11	52167869	52168171	M. m. domesticus	0.7102951	1	0.8532242	1
EM10E0502281	chr11	52173226	52173555	M. m. domesticus	0.9172451	1	0.6523443	1
EM10E0502301	chr11	52200359	52200612	M. m. domesticus	0.984603	1	0.2572375	1
EM10E0502316	chr11	52224504	52224853	M. m. domesticus	0.640595	1	1.0	1
EM10E0502318	chr11	52226789	52227109	M. m. domesticus	0.8731714	1	0.7197606	1
EM10E0502321	chr11	52229076	52229368	M. m. domesticus	0.4135481	1	1.0	1
EM10E0502323	chr11	52230991	52231317	M. m. domesticus	0.7869052	1	0.6924068	1
EM10E0502324	chr11	52231566	52231888	M. m. domesticus	0.7506873	1	0.8293146	1
EM10E0502333	chr11	52236916	52237079	M. m. domesticus	0.9329158	1	1.0	1
EM10E0502335	chr11	52237442	52237779	M. m. domesticus	0.5380717	1	0.9231297	1
EM10E0502362	chr11	52264701	52264901	M. m. domesticus	0.7189853	1	1.0	1
EM10E0502363	chr11	52265200	52265539	M. m. domesticus	0.9901761	1	0.112212	1
EM10E0502372	chr11	52286232	52286453	M. m. domesticus	0.7652117	1	0.8199106	1
EM10E0502381	chr11	52295080	52295369	M. m. domesticus	0.443807	1	1.0	1
EM10E0502387	chr11	52312552	52312724	M. m. domesticus	0.9989882	1	0.0298491	1
EM10E0502389	chr11	52338704	52339052	M. m. domesticus	0.3521713	1	1.0	1
EM10E0502398	chr11	52408277	52408447	M. m. domesticus	0.9897347	1	0.217695	1
EM10E0502415	chr11	52482690	52482891	M. m. domesticus	0.9806227	1	0.4532366	1
EM10E0502423	chr11	52538953	52539168	M. m. domesticus	0.8211915	1	1.0	1
EM10E0502427	chr11	52546602	52546913	M. m. domesticus	0.8635207	1	0.7315833	1
EM10E0502429	chr11	52556282	52556479	M. m. domesticus	0.8057464	1	1.0	1
EM10E0502446	chr11	52739098	52739330	M. m. domesticus	0.9929229	1	0.1865123	1
EM10E0502447	chr11	52763980	52764210	M. m. domesticus	0.7744119	1	1.0	1
EM10E0502448	chr11	52766790	52767004	M. m. domesticus	0.9520444	1	0.4049039	1
EM10E0502449	chr11	52767021	52767267	M. m. domesticus	0.8917003	1	0.694505	1
EM10E0502452	chr11	52777405	52777733	M. m. domesticus	0.9801579	1	0.1231331	1
EM10E0502453	chr11	52777852	52778039	M. m. domesticus	0.9251244	1	0.6369967	1
EM10E0502454	chr11	52801655	52801991	M. m. domesticus	0.7563868	1	0.8255982	1
EM10E0502462	chr11	52907204	52907531	M. m. domesticus	0.4254027	1	1.0	1
EM10E0502464	chr11	52919634	52919970	M. m. domesticus	0.966543	1	0.351681	1
EM10E0502465	chr11	52923206	52923542	M. m. domesticus	0.8173283	1	0.7789254	1
EM10E0502471	chr11	52987799	52987989	M. m. domesticus	0.6252944	1	1.0	1
EM10E0502472	chr11	52990839	52991011	M. m. domesticus	0.9665515	1	0.3516486	1
EM10E0502474	chr11	53000489	53000827	M. m. domesticus	0.8514068	1	1.0	1
EM10E0502475	chr11	53000913	53001260	M. m. domesticus	0.4822734	1	1.0	1
EM10E0502477	chr11	53007196	53007527	M. m. domesticus	0.6337348	1	0.8937992	1
EM10E0502478	chr11	53007866	53008192	M. m. domesticus	0.2526242	1	1.0	1
EM10E0502479	chr11	53018921	53019169	M. m. domesticus	0.9721681	1	0.2488999	1
EM10E0502480	chr11	53019535	53019855	M. m. domesticus	0.9408598	1	0.3538181	1
EM10E0502482	chr11	53020721	53020872	M. m. domesticus	0.7204549	1	1.0	1
EM10E0502483	chr11	53023512	53023854	M. m. domesticus	0.6114369	1	0.8982619	1
EM10E0502485	chr11	53030516	53030860	M. m. domesticus	0.4438	1	1.0	1
EM10E0502486	chr11	53037179	53037468	M. m. domesticus	0.8341822	1	0.6372485	1
EM10E0502490	chr11	53075570	53075909	M. m. domesticus	0.9998776	1	0.004652955	1
EM10E0502496	chr11	53134146	53134303	M. m. domesticus	0.8364422	1	1.0	1
EM10E0502499	chr11	53141694	53142037	M. m. domesticus	0.6952329	1	1.0	1
EM10E0502500	chr11	53143180	53143517	M. m. domesticus	0.7334604	1	0.8400051	1
EM10E0502506	chr11	53151395	53151724	M. m. domesticus	0.8981037	1	0.5372366	1
EM10E0502514	chr11	53190477	53190825	M. m. domesticus	0.79562	1	0.7971908	1
EM10E0502516	chr11	53191233	53191582	M. m. domesticus	0.7779317	1	0.7016567	1
EM10E0502522	chr11	53197751	53198065	M. m. domesticus	0.9993758	1	0.01607094	1
EM10E0502523	chr11	53198318	53198604	M. m. domesticus	0.984835	1	0.1826618	1
EM10E0502527	chr11	53199754	53200095	M. m. domesticus	0.4563733	1	1.0	1
EM10E0502528	chr11	53202270	53202470	M. m. domesticus	0.9998338	1	0.00684306	1
EM10E0502542	chr11	53233402	53233572	M. m. domesticus	0.9497927	1	0.57786	1
EM10E0502543	chr11	53233576	53233846	M. m. domesticus	0.9988843	1	0.03162384	1
EM10E0502551	chr11	53242553	53242782	M. m. domesticus	0.9444525	1	1.0	1
EM10E0502572	chr11	53323985	53324186	M. m. domesticus	0.851428	1	1.0	1
EM10E0502574	chr11	53332837	53333184	M. m. domesticus	0.9932858	1	0.07237285	1
EM10E0502591	chr11	53354576	53354825	M. m. domesticus	0.925121	1	0.6370038	1
EM10E0502596	chr11	53360581	53360750	M. m. domesticus	0.9857382	1	0.2492912	1
EM10E0502598	chr11	53361150	53361494	M. m. domesticus	0.7427428	1	1.0	1
EM10E0502601	chr11	53366550	53366750	M. m. domesticus	0.8211945	1	1.0	1
EM10E0502609	chr11	53370838	53371186	M. m. domesticus	0.687354	1	1.0	1
EM10E0502619	chr11	53387828	53388028	M. m. domesticus	0.9212372	1	0.644735	1
EM10E0502624	chr11	53395865	53396171	M. m. domesticus	0.984601	1	0.2572523	1
EM10E0502625	chr11	53396176	53396451	M. m. domesticus	0.4956046	1	1.0	1
EM10E0502630	chr11	53401253	53401437	M. m. domesticus	0.9206641	1	1.0	1
EM10E0502631	chr11	53407635	53407982	M. m. domesticus	0.6056861	1	0.9004319	1
EM10E0502639	chr11	53411492	53411835	M. m. domesticus	0.8874429	1	1.0	1
EM10E0502642	chr11	53412539	53412792	M. m. domesticus	0.8505506	1	0.7563199	1
EM10E0502656	chr11	53438355	53438703	M. m. domesticus	0.8967706	1	0.4564095	1
EM10E0502658	chr11	53452897	53453109	M. m. domesticus	0.7822941	1	1.0	1
EM10E0502661	chr11	53458596	53458807	M. m. domesticus	0.952929	1	0.5686689	1
EM10E0502662	chr11	53475702	53476001	M. m. domesticus	0.9912148	1	0.1052793	1
EM10E0502663	chr11	53479192	53479516	M. m. domesticus	0.8779034	1	0.7136525	1
EM10E0502669	chr11	53496414	53496637	M. m. domesticus	0.9172559	1	0.6523228	1
EM10E0502670	chr11	53496658	53496908	M. m. domesticus	0.873322	1	1.0	1
EM10E0502671	chr11	53500217	53500376	M. m. domesticus	0.9941338	1	0.1128177	1
EM10E0502672	chr11	53500542	53500740	M. m. domesticus	0.9971847	1	0.12667	1
EM10E0502678	chr11	53507421	53507763	M. m. domesticus	0.8152128	1	0.6701942	1
EM10E0502679	chr11	53508073	53508343	M. m. domesticus	0.9868128	1	0.2413993	1
EM10E0502682	chr11	53509745	53509989	M. m. domesticus	0.9048319	1	0.6740953	1
EM10E0502684	chr11	53511000	53511201	M. m. domesticus	0.986815	1	0.2413814	1
EM10E0502685	chr11	53512448	53512706	M. m. domesticus	0.8903905	1	0.5631932	1
EM10E0502687	chr11	53517646	53517980	M. m. domesticus	0.9743349	1	0.4875094	1
EM10E0502689	chr11	53523254	53523447	M. m. domesticus	0.8211959	1	1.0	1
EM10E0502692	chr11	53526469	53526793	M. m. domesticus	0.6406025	1	1.0	1
EM10E0502693	chr11	53527066	53527316	M. m. domesticus	0.8733202	1	1.0	1
EM10E0502695	chr11	53527893	53528224	M. m. domesticus	0.7334614	1	0.8400046	1
EM10E0502700	chr11	53545981	53546185	M. m. domesticus	0.9947232	1	0.32169	1
EM10E0502701	chr11	53547667	53547994	M. m. domesticus	0.6406021	1	1.0	1
EM10E0502702	chr11	53548261	53548532	M. m. domesticus	0.7733722	1	0.8139416	1
EM10E0502705	chr11	53554006	53554325	M. m. domesticus	0.8961433	1	0.6878627	1
EM10E0502709	chr11	53597102	53597428	M. m. domesticus	0.482286	1	1.0	1
EM10E0502713	chr11	53598711	53598914	M. m. domesticus	0.7507013	1	1.0	1
EM10E0502714	chr11	53622295	53622509	M. m. domesticus	0.9561971	1	0.4050253	1
EM10E0502715	chr11	53623209	53623398	M. m. domesticus	0.9077893	1	1.0	1
EM10E0502718	chr11	53625661	53625849	M. m. domesticus	0.6329418	1	1.0	1
EM10E0502733	chr11	53650006	53650185	M. m. domesticus	0.6181485	1	1.0	1
EM10E0502735	chr11	53650856	53651160	M. m. domesticus	0.9995942	1	0.007437314	1
EM10E0502737	chr11	53652691	53653027	M. m. domesticus	0.8119631	1	0.7836372	1
EM10E0502747	chr11	53659360	53659619	M. m. domesticus	0.8119668	1	0.783634	1
EM10E0502748	chr11	53659622	53659912	M. m. domesticus	0.6716756	1	1.0	1
EM10E0502749	chr11	53660061	53660398	M. m. domesticus	0.6928239	1	0.8624187	1
EM10E0502754	chr11	53662200	53662544	M. m. domesticus	0.6753224	1	0.8710352	1
EM10E0502761	chr11	53666696	53667036	M. m. domesticus	0.5655956	1	1.0	1
EM10E0502773	chr11	53676452	53676655	M. m. domesticus	0.7110686	1	1.0	1
EM10E0502774	chr11	53677248	53677467	M. m. domesticus	0.5876553	1	1.0	1
EM10E0502777	chr11	53679069	53679417	M. m. domesticus	0.5942273	1	0.9046347	1
EM10E0502782	chr11	53684845	53685146	M. m. domesticus	0.8226621	1	0.7741013	1
EM10E0502783	chr11	53685660	53686008	M. m. domesticus	0.6405985	1	1.0	1
EM10E0502784	chr11	53686089	53686296	M. m. domesticus	0.6406257	1	1.0	1
EM10E0502798	chr11	53702095	53702425	M. m. domesticus	0.9939551	1	0.06779768	1
EM10E0502803	chr11	53709547	53709861	M. m. domesticus	0.5656023	1	1.0	1
EM10E0502804	chr11	53710424	53710598	M. m. domesticus	0.6176826	1	1.0	1
EM10E0502805	chr11	53711424	53711662	M. m. domesticus	0.8635316	1	0.7315707	1
EM10E0502812	chr11	53730524	53730837	M. m. domesticus	0.9986101	1	0.05345712	1
EM10E0502813	chr11	53730883	53731219	M. m. domesticus	0.6638524	1	1.0	1
EM10E0502853	chr11	53847554	53847800	M. m. domesticus	0.4438083	1	1.0	1
EM10E0502855	chr11	53849976	53850309	M. m. domesticus	0.5299037	1	1.0	1
EM10E0502863	chr11	53893591	53893922	M. m. domesticus	0.9999971	1	0.0001248684	0.1150929881
EM10E0502864	chr11	53894264	53894600	M. m. domesticus	0.64618	1	0.8842125	1
EM10E0502866	chr11	53895528	53895869	M. m. domesticus	0.7733662	1	0.8139457	1
EM10E0502868	chr11	53898638	53898973	M. m. domesticus	0.5876314	1	1.0	1
EM10E0502873	chr11	53903876	53904076	M. m. domesticus	0.82119	1	1.0	1
EM10E0502878	chr11	53917335	53917677	M. m. domesticus	0.8226544	1	0.7741084	1
EM10E0502885	chr11	53919909	53920109	M. m. domesticus	0.863534	1	0.7315683	1
EM10E0502890	chr11	53941984	53942327	M. m. domesticus	0.4757121	1	1.0	1
EM10E0502892	chr11	53945120	53945408	M. m. domesticus	0.8779061	1	0.7136487	1
EM10E0502895	chr11	53949122	53949468	M. m. domesticus	0.5950704	1	1.0	1
EM10E0502897	chr11	53951226	53951551	M. m. domesticus	0.8057236	1	1.0	1
EM10E0502900	chr11	53953772	53953926	M. m. domesticus	0.9947698	1	0.1673358	1
EM10E0502912	chr11	53959840	53960181	M. m. domesticus	0.9588964	1	0.5496967	1
EM10E0502920	chr11	53979149	53979384	M. m. domesticus	0.93978	1	0.6043147	1
EM10E0502922	chr11	53979721	53980055	M. m. domesticus	0.4889085	1	1.0	1
EM10E0502926	chr11	53982452	53982800	M. m. domesticus	0.6025552	1	1.0	1
EM10E0502928	chr11	53983093	53983267	M. m. domesticus	0.6952704	1	1.0	1
EM10E0502929	chr11	53983874	53984154	M. m. domesticus	0.5876418	1	1.0	1
EM10E0502933	chr11	53992243	53992531	M. m. domesticus	0.9696121	1	0.5091321	1
EM10E0502936	chr11	53997514	53997863	M. m. domesticus	0.8435033	1	0.7537633	1
EM10E0502939	chr11	54002824	54003168	M. m. domesticus	0.3959815	1	1.0	1
EM10E0502941	chr11	54003747	54004096	M. m. domesticus	0.5583442	1	1.0	1
EM10E0502945	chr11	54013777	54013977	M. m. domesticus	0.6873898	1	1.0	1
EM10E0502946	chr11	54017130	54017425	M. m. domesticus	0.5583591	1	1.0	1
EM10E0502972	chr11	54104512	54104773	M. m. domesticus	0.6101012	1	1.0	1
EM10E0502975	chr11	54105954	54106216	M. m. domesticus	0.5511765	1	1.0	1
EM10E0502977	chr11	54108257	54108557	M. m. domesticus	0.5876418	1	1.0	1
EM10E0502979	chr11	54111195	54111421	M. m. domesticus	0.9395144	1	0.4430937	1
EM10E0502980	chr11	54114503	54114749	M. m. domesticus	0.703148	1	1.0	1
EM10E0502984	chr11	54138423	54138769	M. m. domesticus	0.6287613	1	0.8914646	1
EM10E0502987	chr11	54141525	54141728	M. m. domesticus	0.8661151	1	1.0	1
EM10E0502989	chr11	54145040	54145270	M. m. domesticus	0.7348359	1	1.0	1
EM10E0502990	chr11	54147813	54148152	M. m. domesticus	0.6869936	1	0.8653523	1
EM10E0502991	chr11	54154309	54154509	M. m. domesticus	0.6406293	1	1.0	1
EM10E0502995	chr11	54178981	54179250	M. m. domesticus	0.6025725	1	1.0	1
EM10E0502997	chr11	54185019	54185285	M. m. domesticus	0.6101033	1	1.0	1
EM10E0502998	chr11	54185298	54185454	M. m. domesticus	0.9743421	1	0.4874675	1
EM10E0502999	chr11	54187673	54187850	M. m. domesticus	0.836438	1	1.0	1
EM10E0503000	chr11	54188348	54188640	M. m. domesticus	0.4135484	1	1.0	1
EM10E0503002	chr11	54192982	54193189	M. m. domesticus	0.9387769	1	1.0	1
EM10E0503006	chr11	54194805	54195154	M. m. domesticus	0.8514037	1	1.0	1
EM10E0503014	chr11	54204289	54204547	M. m. domesticus	0.9671943	1	0.2694645	1
EM10E0503015	chr11	54204691	54204858	M. m. domesticus	0.813503	1	1.0	1
EM10E0503019	chr11	54227027	54227372	M. m. domesticus	0.9934628	1	0.08886171	1
EM10E0503023	chr11	54243959	54244293	M. m. domesticus	0.9233093	1	0.4839943	1
EM10E0503026	chr11	54247561	54247848	M. m. domesticus	0.7901058	1	0.8015139	1
EM10E0503030	chr11	54313952	54314195	M. m. domesticus	0.7427632	1	1.0	1
EM10E0503032	chr11	54317917	54318228	M. m. domesticus	0.9780989	1	0.2968645	1
EM10E0503034	chr11	54319066	54319395	M. m. domesticus	0.6252693	1	1.0	1
EM10E0503040	chr11	54329897	54330121	M. m. domesticus	0.8588092	1	1.0	1
EM10E0503041	chr11	54330190	54330379	M. m. domesticus	0.8588158	1	1.0	1
EM10E0503042	chr11	54347703	54348052	M. m. domesticus	0.8423364	1	0.626423	1
EM10E0503047	chr11	54369306	54369567	M. m. domesticus	0.9482094	1	0.5989213	1
EM10E0503048	chr11	54382839	54383180	M. m. domesticus	0.4588824	1	1.0	1
EM10E0503059	chr11	54413955	54414117	M. m. domesticus	0.9268763	1	1.0	1
EM10E0503060	chr11	54414130	54414286	M. m. domesticus	0.8514377	1	1.0	1
EM10E0503061	chr11	54414587	54414789	M. m. domesticus	0.7110642	1	1.0	1
EM10E0503062	chr11	54415402	54415741	M. m. domesticus	0.6958908	1	0.8620096	1
EM10E0503067	chr11	54431298	54431481	M. m. domesticus	0.8288444	1	1.0	1
EM10E0503077	chr11	54488744	54489060	M. m. domesticus	0.6483208	1	1.0	1
EM10E0503083	chr11	54509756	54510105	M. m. domesticus	0.5023302	1	1.0	1
EM10E0503089	chr11	54539422	54539767	M. m. domesticus	0.6560714	1	1.0	1
EM10E0503096	chr11	54588404	54588737	M. m. domesticus	0.9994638	1	0.02048801	1
EM10E0503106	chr11	54618182	54618527	M. m. domesticus	0.9977363	1	0.04796665	1
EM10E0503109	chr11	54619212	54619561	M. m. domesticus	0.9750926	1	0.3126474	1
EM10E0503117	chr11	54645183	54645532	M. m. domesticus	0.8825639	1	0.7074182	1
EM10E0503121	chr11	54653523	54653867	M. m. domesticus	0.822655	1	0.7741078	1
EM10E0503123	chr11	54658647	54658996	M. m. domesticus	0.2677831	1	1.0	1
EM10E0503129	chr11	54666882	54667060	M. m. domesticus	0.9206668	1	1.0	1
EM10E0503130	chr11	54667203	54667445	M. m. domesticus	0.6795223	1	1.0	1
EM10E0503132	chr11	54668272	54668439	M. m. domesticus	0.8212014	1	1.0	1
EM10E0503135	chr11	54669312	54669563	M. m. domesticus	0.5729119	1	1.0	1
EM10E0503136	chr11	54673125	54673469	M. m. domesticus	0.5511529	1	1.0	1
EM10E0503142	chr11	54679033	54679195	M. m. domesticus	0.8288506	1	1.0	1
EM10E0503145	chr11	54692716	54693035	M. m. domesticus	0.7901198	1	1.0	1
EM10E0503149	chr11	54695991	54696314	M. m. domesticus	0.9345794	1	0.4559743	1
EM10E0503153	chr11	54700496	54700729	M. m. domesticus	0.6025755	1	1.0	1
EM10E0503154	chr11	54700784	54700938	M. m. domesticus	0.8733384	1	1.0	1
EM10E0503157	chr11	54703656	54704003	M. m. domesticus	0.8485896	1	0.7483978	1
EM10E0503158	chr11	54704054	54704238	M. m. domesticus	0.7744268	1	1.0	1
EM10E0503163	chr11	54724654	54725000	M. m. domesticus	0.947345	1	0.4197658	1
EM10E0503165	chr11	54725516	54725775	M. m. domesticus	0.9991191	1	0.02004463	1
EM10E0503171	chr11	54736718	54736902	M. m. domesticus	0.9989103	1	0.04706925	1
EM10E0503178	chr11	54750500	54750705	M. m. domesticus	0.9999887	1	0.0005702409	0.3300381063
EM10E0503183	chr11	54753707	54753899	M. m. domesticus	0.8683929	1	0.7257174	1
EM10E0503184	chr11	54753909	54754084	M. m. domesticus	0.7823029	1	1.0	1
EM10E0503186	chr11	54756598	54756841	M. m. domesticus	0.9646575	1	0.3593803	1
EM10E0503189	chr11	54757667	54757862	M. m. domesticus	0.9497902	1	0.5778672	1
EM10E0503190	chr11	54757871	54758195	M. m. domesticus	0.9013619	1	0.533464	1
EM10E0503191	chr11	54758901	54759246	M. m. domesticus	0.8423879	1	0.6273479	1
EM10E0503199	chr11	54771964	54772197	M. m. domesticus	0.6176755	1	1.0	1
EM10E0503200	chr11	54772207	54772523	M. m. domesticus	0.8969957	1	0.5512172	1
EM10E0503201	chr11	54773634	54773950	M. m. domesticus	0.9345775	1	0.4559792	1
EM10E0503205	chr11	54782836	54783158	M. m. domesticus	0.9890534	1	0.1193385	1
EM10E0503206	chr11	54785448	54785797	M. m. domesticus	0.4889077	1	1.0	1
EM10E0503207	chr11	54787542	54787796	M. m. domesticus	0.6560889	1	1.0	1
EM10E0503208	chr11	54788395	54788735	M. m. domesticus	0.6952335	1	1.0	1
EM10E0503209	chr11	54790507	54790830	M. m. domesticus	0.6578284	1	0.8791103	1
EM10E0503213	chr11	54795802	54796002	M. m. domesticus	0.7427746	1	1.0	1
EM10E0503215	chr11	54796790	54797053	M. m. domesticus	0.7189719	1	1.0	1
EM10E0503217	chr11	54798146	54798405	M. m. domesticus	0.4822919	1	1.0	1
EM10E0503218	chr11	54802209	54802544	M. m. domesticus	0.6252649	1	1.0	1
EM10E0503220	chr11	54803733	54804062	M. m. domesticus	0.4368049	1	1.0	1
EM10E0503224	chr11	54811532	54811853	M. m. domesticus	0.5583574	1	1.0	1
EM10E0503226	chr11	54812071	54812357	M. m. domesticus	0.5562662	1	1.0	1
EM10E0503228	chr11	54813305	54813647	M. m. domesticus	0.3574269	1	1.0	1
EM10E0503232	chr11	54820156	54820478	M. m. domesticus	0.9976668	1	0.03245005	1
EM10E0503237	chr11	54825067	54825403	M. m. domesticus	0.5876221	1	1.0	1
EM10E0503239	chr11	54826846	54827193	M. m. domesticus	0.6329099	1	1.0	1
EM10E0503249	chr11	54843601	54843780	M. m. domesticus	0.9617402	1	0.5398475	1
EM10E0503254	chr11	54847694	54848035	M. m. domesticus	0.4955952	1	1.0	1
EM10E0503255	chr11	54848624	54848801	M. m. domesticus	0.7586266	1	1.0	1
EM10E0503266	chr11	54862799	54863076	M. m. domesticus	0.8588006	1	1.0	1
EM10E0503270	chr11	54864742	54864993	M. m. domesticus	0.8211839	1	1.0	1
EM10E0503276	chr11	54874970	54875268	M. m. domesticus	0.450062	1	1.0	1
EM10E0503278	chr11	54889191	54889412	M. m. domesticus	0.994829	1	0.1635689	1
EM10E0503285	chr11	54906738	54907085	M. m. domesticus	0.687355	1	1.0	1
EM10E0503290	chr11	54910535	54910781	M. m. domesticus	0.6100981	1	1.0	1
EM10E0503292	chr11	54913374	54913669	M. m. domesticus	0.671673	1	1.0	1
EM10E0503293	chr11	54913865	54914214	M. m. domesticus	0.5229231	1	1.0	1
EM10E0503294	chr11	54914543	54914729	M. m. domesticus	0.7015657	1	1.0	1
EM10E0503301	chr11	54921951	54922291	M. m. domesticus	0.4193858	1	1.0	1
EM10E0503308	chr11	54924517	54924743	M. m. domesticus	0.813488	1	1.0	1
EM10E0503315	chr11	54948444	54948644	M. m. domesticus	0.7348418	1	1.0	1
EM10E0503316	chr11	54949782	54949947	M. m. domesticus	0.9206685	1	1.0	1
EM10E0503317	chr11	54951692	54951930	M. m. domesticus	0.5729126	1	1.0	1
EM10E0503320	chr11	54963369	54963598	M. m. domesticus	0.6795264	1	1.0	1
EM10E0503324	chr11	54967201	54967407	M. m. domesticus	0.7822965	1	1.0	1
EM10E0503325	chr11	54968093	54968418	M. m. domesticus	0.9715532	1	0.2493151	1
EM10E0503330	chr11	54970113	54970308	M. m. domesticus	0.7031627	1	1.0	1
EM10E0503337	chr11	54987729	54988063	M. m. domesticus	0.5229235	1	1.0	1
EM10E0503343	chr11	54994084	54994427	M. m. domesticus	0.4889088	1	1.0	1
EM10E0503349	chr11	55004298	55004647	M. m. domesticus	0.8307428	1	0.7757432	1
EM10E0503359	chr11	55022328	55022556	M. m. domesticus	0.7348361	1	1.0	1
EM10E0503364	chr11	55027566	55027914	M. m. domesticus	0.3367678	1	1.0	1
EM10E0503367	chr11	55038306	55038651	M. m. domesticus	0.862036	1	0.5982647	1
EM10E0503369	chr11	55039389	55039596	M. m. domesticus	0.7744199	1	1.0	1
EM10E0503375	chr11	55053620	55053813	M. m. domesticus	0.7979671	1	1.0	1
EM10E0503376	chr11	55055684	55055884	M. m. domesticus	0.9857369	1	0.2493004	1
EM10E0503379	chr11	55071086	55071332	M. m. domesticus	0.8065666	1	0.7882425	1
EM10E0503380	chr11	55073788	55074010	M. m. domesticus	0.8731878	1	0.7197404	1
EM10E0503386	chr11	55087984	55088273	M. m. domesticus	0.9995514	1	0.006801594	1
EM10E0503387	chr11	55088594	55088943	M. m. domesticus	0.7688644	1	0.7106728	1
EM10E0503390	chr11	55095360	55095573	M. m. domesticus	0.8961563	1	0.6878428	1
EM10E0503400	chr11	55104325	55104653	M. m. domesticus	0.863518	1	0.7315867	1
EM10E0503410	chr11	55151937	55152172	M. m. domesticus	0.4250581	1	1.0	1
EM10E0503411	chr11	55152882	55153229	M. m. domesticus	0.8057222	1	1.0	1
EM10E0503416	chr11	55204679	55204889	M. m. domesticus	0.9988863	1	0.08570217	1
EM10E0503419	chr11	55214752	55215087	M. m. domesticus	0.9005152	1	0.6810713	1
EM10E0503423	chr11	55218869	55219156	M. m. domesticus	0.7744024	1	1.0	1
EM10E0503425	chr11	55225470	55225626	M. m. domesticus	0.9834187	1	0.2651483	1
EM10E0503427	chr11	55226982	55227250	M. m. domesticus	0.6873697	1	1.0	1
EM10E0503428	chr11	55227401	55227737	M. m. domesticus	0.742741	1	1.0	1
EM10E0503431	chr11	55232745	55233079	M. m. domesticus	0.9362443	1	0.6127761	1
EM10E0503433	chr11	55247688	55248033	M. m. domesticus	0.882566	1	0.7074151	1
EM10E0503435	chr11	55258686	55258869	M. m. domesticus	0.9957852	1	0.09516117	1
EM10E0503437	chr11	55259950	55260299	M. m. domesticus	0.9829892	1	0.1934475	1
EM10E0503439	chr11	55264760	55264960	M. m. domesticus	0.7822975	1	1.0	1
EM10E0503440	chr11	55269204	55269526	M. m. domesticus	0.9665445	1	0.3516744	1
EM10E0503442	chr11	55274518	55274726	M. m. domesticus	0.9739372	1	1.0	1
EM10E0503457	chr11	55305168	55305476	M. m. domesticus	0.7585948	1	1.0	1
EM10E0503458	chr11	55305850	55306187	M. m. domesticus	0.686996	1	0.8653512	1
EM10E0503463	chr11	55308674	55308847	M. m. domesticus	0.797971	1	1.0	1
EM10E0503466	chr11	55309598	55309845	M. m. domesticus	0.5802571	1	1.0	1
EM10E0503467	chr11	55310133	55310469	M. m. domesticus	0.7268828	1	1.0	1
EM10E0503472	chr11	55315858	55316080	M. m. domesticus	0.9444529	1	1.0	1
EM10E0503476	chr11	55328896	55329224	M. m. domesticus	0.8331786	1	0.7641515	1
EM10E0503479	chr11	55340463	55340667	M. m. domesticus	0.9090592	1	0.6669857	1
EM10E0503486	chr11	55351291	55351624	M. m. domesticus	0.9997776	1	0.006143115	1
EM10E0503493	chr11	55359496	55359709	M. m. domesticus	0.8486075	1	0.7483798	1
EM10E0503495	chr11	55360121	55360470	M. m. domesticus	0.7189545	1	1.0	1
EM10E0503497	chr11	55361240	55361398	M. m. domesticus	0.858821	1	1.0	1
EM10E0503498	chr11	55361471	55361745	M. m. domesticus	0.7744052	1	1.0	1
EM10E0503499	chr11	55362420	55362647	M. m. domesticus	0.9881133	1	0.1616217	1
EM10E0503502	chr11	55388779	55389053	M. m. domesticus	0.7506799	1	1.0	1
EM10E0503511	chr11	55462005	55462311	M. m. domesticus	0.817335	1	0.7789194	1
EM10E0503516	chr11	55492562	55492890	M. m. domesticus	0.9766247	1	0.3047671	1
EM10E0503521	chr11	55499070	55499302	M. m. domesticus	0.9984363	1	0.09886596	1
EM10E0503523	chr11	55524748	55525084	M. m. domesticus	0.9975466	1	0.05028192	1
EM10E0503529	chr11	55576000	55576320	M. m. domesticus	0.98881	1	0.2256018	1
EM10E0503532	chr11	55663066	55663414	M. m. domesticus	0.6483046	1	1.0	1
EM10E0503533	chr11	55664208	55664457	M. m. domesticus	0.9542969	1	0.3974226	1
EM10E0503534	chr11	55680513	55680814	M. m. domesticus	0.6795088	1	1.0	1
EM10E0503539	chr11	55817261	55817554	M. m. domesticus	0.9497832	1	0.5778888	1
EM10E0503543	chr11	55848194	55848541	M. m. domesticus	1.0	1	1.051083e-06	0.002592959933
EM10E0503549	chr11	55899098	55899447	M. m. domesticus	0.5876309	1	1.0	1
EM10E0503555	chr11	55955439	55955749	M. m. domesticus	0.9666565	1	0.222067	1
EM10E0503556	chr11	55962992	55963282	M. m. domesticus	0.782275	1	1.0	1
EM10E0503558	chr11	55996591	55996939	M. m. domesticus	0.5771708	1	0.910607	1
EM10E0503560	chr11	56007468	56007729	M. m. domesticus	0.920354	1	0.4908478	1
EM10E0503565	chr11	56050272	56050612	M. m. domesticus	0.8503371	1	0.6153492	1
EM10E0503567	chr11	56057715	56058053	M. m. domesticus	0.8587938	1	1.0	1
EM10E0503569	chr11	56086242	56086493	M. m. domesticus	0.9268671	1	1.0	1
EM10E0503572	chr11	56137887	56138217	M. m. domesticus	0.9765367	1	0.4763399	1
EM10E0503574	chr11	56161077	56161254	M. m. domesticus	0.9868159	1	0.2413745	1
EM10E0503575	chr11	56176749	56177051	M. m. domesticus	0.9206558	1	1.0	1
EM10E0503584	chr11	56240661	56240997	M. m. domesticus	0.887788	1	0.5561978	1
EM10E0503586	chr11	56264460	56264807	M. m. domesticus	0.7901045	1	0.8015149	1
EM10E0503587	chr11	56265261	56265607	M. m. domesticus	0.8635171	1	0.7315877	1
EM10E0503589	chr11	56527509	56527822	M. m. domesticus	0.7743993	1	1.0	1
EM10E0503594	chr11	56644530	56644826	M. m. domesticus	0.8733167	1	1.0	1
EM10E0503597	chr11	56753488	56753833	M. m. domesticus	0.6406003	1	1.0	1
EM10E0503603	chr11	56901850	56902125	M. m. domesticus	0.8804366	1	1.0	1
EM10E0503605	chr11	56902505	56902712	M. m. domesticus	0.9650617	1	1.0	1
EM10E0503611	chr11	56907161	56907405	M. m. domesticus	0.6638753	1	1.0	1
EM10E0503614	chr11	56930200	56930482	M. m. domesticus	0.8485999	1	0.7483867	1
EM10E0503616	chr11	56942665	56942999	M. m. domesticus	0.9627014	1	0.3670863	1
EM10E0503618	chr11	56963052	56963275	M. m. domesticus	0.8057446	1	1.0	1
EM10E0503619	chr11	56982271	56982568	M. m. domesticus	0.7449646	1	0.832954	1
EM10E0503622	chr11	57030106	57030283	M. m. domesticus	0.7427805	1	1.0	1
EM10E0503625	chr11	57042554	57042838	M. m. domesticus	0.6025705	1	1.0	1
EM10E0503629	chr11	57067447	57067705	M. m. domesticus	0.9896267	1	0.115745	1
EM10E0503634	chr11	57113710	57114038	M. m. domesticus	0.5950755	1	1.0	1
EM10E0503635	chr11	57152685	57152889	M. m. domesticus	0.9268716	1	1.0	1
EM10E0503636	chr11	57162482	57162759	M. m. domesticus	0.9627048	1	0.3670728	1
EM10E0503637	chr11	57162768	57162918	M. m. domesticus	0.9432219	1	0.5956673	1
EM10E0503638	chr11	57165589	57165759	M. m. domesticus	0.9998002	1	0.0193759	1
EM10E0503642	chr11	57189126	57189455	M. m. domesticus	0.9973455	1	0.05265581	1
EM10E0503646	chr11	57208008	57208166	M. m. domesticus	0.9602509	1	1.0	1
EM10E0503647	chr11	57303732	57303894	M. m. domesticus	0.9739385	1	1.0	1
EM10E0503656	chr11	57358635	57358981	M. m. domesticus	0.3846521	1	1.0	1
EM10E0503663	chr11	57397742	57398084	M. m. domesticus	0.8620367	1	0.5982637	1
EM10E0503670	chr11	57412074	57412418	M. m. domesticus	0.8331738	1	0.7641562	1
EM10E0503673	chr11	57426810	57427154	M. m. domesticus	0.4822817	1	1.0	1
EM10E0503677	chr11	57439784	57440109	M. m. domesticus	0.6873604	1	1.0	1
EM10E0503679	chr11	57443986	57444260	M. m. domesticus	0.8065624	1	0.7882452	1
EM10E0503686	chr11	57467743	57468061	M. m. domesticus	0.9990434	1	0.02113082	1
EM10E0503689	chr11	57473956	57474304	M. m. domesticus	0.8683704	1	0.7257445	1
EM10E0503692	chr11	57488979	57489326	M. m. domesticus	0.595068	1	1.0	1
EM10E0503697	chr11	57491472	57491812	M. m. domesticus	0.6329093	1	1.0	1
EM10E0503708	chr11	57524874	57525185	M. m. domesticus	0.5947793	1	1.0	1
EM10E0503717	chr11	57542340	57542684	M. m. domesticus	0.8122434	1	1.0	1
EM10E0503721	chr11	57545746	57546072	M. m. domesticus	0.4757182	1	1.0	1
EM10E0503722	chr11	57546495	57546802	M. m. domesticus	0.4250597	1	1.0	1
EM10E0503727	chr11	57551549	57551883	M. m. domesticus	0.6928286	1	0.8624165	1
EM10E0503738	chr11	57565272	57565517	M. m. domesticus	0.7334677	1	0.840002	1
EM10E0503747	chr11	57577729	57577890	M. m. domesticus	0.7901547	1	1.0	1
EM10E0503748	chr11	57578164	57578371	M. m. domesticus	0.8586168	1	0.7372928	1
EM10E0503751	chr11	57580504	57580726	M. m. domesticus	0.8779157	1	0.7136362	1
EM10E0503757	chr11	57587028	57587370	M. m. domesticus	0.8779001	1	0.713657	1
EM10E0503762	chr11	57597490	57597823	M. m. domesticus	0.952585	1	0.3188443	1
EM10E0503765	chr11	57598671	57598871	M. m. domesticus	0.6176827	1	1.0	1
EM10E0503773	chr11	57623572	57623910	M. m. domesticus	0.9322041	1	0.3770237	1
EM10E0503786	chr11	57670650	57670968	M. m. domesticus	0.7901048	1	0.8015146	1
EM10E0503788	chr11	57677897	57678099	M. m. domesticus	0.8731889	1	0.7197395	1
EM10E0503790	chr11	57691245	57691571	M. m. domesticus	0.9994272	1	0.009495413	1
EM10E0503791	chr11	57691583	57691872	M. m. domesticus	0.9992562	1	0.01798502	1
EM10E0503799	chr11	57695965	57696189	M. m. domesticus	0.9290661	1	0.4700816	1
EM10E0503809	chr11	57717963	57718192	M. m. domesticus	0.8288377	1	1.0	1
EM10E0503810	chr11	57718353	57718685	M. m. domesticus	0.7427436	1	1.0	1
EM10E0503815	chr11	57720266	57720607	M. m. domesticus	0.6025565	1	1.0	1
EM10E0503821	chr11	57722856	57723086	M. m. domesticus	0.9602473	1	1.0	1
EM10E0503829	chr11	57727797	57728093	M. m. domesticus	0.9387716	1	1.0	1
EM10E0503836	chr11	57738312	57738656	M. m. domesticus	0.8514066	1	1.0	1
EM10E0503847	chr11	57773639	57773904	M. m. domesticus	0.6560894	1	1.0	1
EM10E0503848	chr11	57773933	57774145	M. m. domesticus	0.9444534	1	1.0	1
EM10E0503849	chr11	57776839	57777178	M. m. domesticus	0.6025559	1	1.0	1
EM10E0503854	chr11	57802533	57802880	M. m. domesticus	0.6345599	1	0.8890989	1
EM10E0503859	chr11	57808881	57809102	M. m. domesticus	0.7110628	1	1.0	1
EM10E0503860	chr11	57809382	57809540	M. m. domesticus	0.9806247	1	0.4532221	1
EM10E0503865	chr11	57825475	57825629	M. m. domesticus	0.8804557	1	1.0	1
EM10E0503871	chr11	57844666	57845013	M. m. domesticus	0.9612102	1	0.2897048	1
EM10E0503873	chr11	57845727	57845909	M. m. domesticus	0.7427771	1	1.0	1
EM10E0503886	chr11	57863853	57864199	M. m. domesticus	0.7449574	1	0.8329582	1
EM10E0503888	chr11	57866728	57867072	M. m. domesticus	0.8485878	1	0.7483998	1
EM10E0503915	chr11	57909240	57909389	M. m. domesticus	0.9967896	1	0.1338737	1
EM10E0503924	chr11	57917683	57918026	M. m. domesticus	0.7342586	1	0.8401539	1
EM10E0503926	chr11	57924568	57924748	M. m. domesticus	0.782298	1	1.0	1
EM10E0503929	chr11	57939876	57940126	M. m. domesticus	0.5511703	1	1.0	1
EM10E0503930	chr11	57940955	57941120	M. m. domesticus	0.8439731	1	1.0	1
EM10E0503933	chr11	57952230	57952382	M. m. domesticus	0.9387815	1	1.0	1
EM10E0503954	chr11	57994303	57994484	M. m. domesticus	0.7348437	1	1.0	1
EM10E0503956	chr11	57995271	57995520	M. m. domesticus	0.7189767	1	1.0	1
EM10E0503958	chr11	57997936	57998103	M. m. domesticus	0.8349842	1	1.0	1
EM10E0503959	chr11	57998518	57998842	M. m. domesticus	0.6986566	1	0.8594183	1
EM10E0503968	chr11	58014649	58014998	M. m. domesticus	0.960064	1	0.2449031	1
EM10E0503973	chr11	58020837	58021093	M. m. domesticus	0.8804384	1	1.0	1
EM10E0503979	chr11	58034573	58034918	M. m. domesticus	0.7234571	1	0.8519514	1
EM10E0504016	chr11	58101861	58102183	M. m. domesticus	0.9616872	1	0.2989205	1
EM10E0504060	chr11	58213582	58213811	M. m. domesticus	0.7665229	1	1.0	1
EM10E0504061	chr11	58213864	58214023	M. m. domesticus	0.9005392	1	0.6810348	1
EM10E0504067	chr11	58217737	58217907	M. m. domesticus	0.8288513	1	1.0	1
EM10E0504073	chr11	58221129	58221328	M. m. domesticus	0.8226727	1	0.7740946	1
EM10E0504075	chr11	58221710	58221877	M. m. domesticus	0.9268749	1	1.0	1
EM10E0504076	chr11	58223266	58223593	M. m. domesticus	0.7044823	1	0.8563533	1
EM10E0504077	chr11	58225566	58225915	M. m. domesticus	0.6952299	1	1.0	1
EM10E0504078	chr11	58241506	58241785	M. m. domesticus	0.512077	1	1.0	1
EM10E0504081	chr11	58243415	58243574	M. m. domesticus	0.9953794	1	0.1560241	1
EM10E0504082	chr11	58243598	58243849	M. m. domesticus	0.8961524	1	0.6878484	1
EM10E0504083	chr11	58243963	58244305	M. m. domesticus	0.4075614	1	1.0	1
EM10E0504131	chr11	58531509	58531757	M. m. domesticus	0.9465485	1	0.5868803	1
EM10E0504132	chr11	58531924	58532270	M. m. domesticus	0.2595554	1	1.0	1
EM10E0504133	chr11	58532472	58532814	M. m. domesticus	0.450061	1	1.0	1
EM10E0504134	chr11	58532892	58533074	M. m. domesticus	0.6561048	1	1.0	1
EM10E0504142	chr11	58679298	58679623	M. m. domesticus	0.3219109	1	1.0	1
EM10E0504144	chr11	58680936	58681140	M. m. domesticus	0.7269138	1	1.0	1
EM10E0504151	chr11	58709514	58709787	M. m. domesticus	0.8806663	1	0.5685255	1
EM10E0504152	chr11	58720574	58720922	M. m. domesticus	0.1360381	1	1.0	1
EM10E0504156	chr11	58737741	58738090	M. m. domesticus	0.8088619	1	0.668245	1
EM10E0504157	chr11	58738540	58738834	M. m. domesticus	0.6114365	1	0.8982619	1
EM10E0504158	chr11	58740603	58740815	M. m. domesticus	0.7784273	1	0.817788	1
EM10E0504159	chr11	58757888	58758235	M. m. domesticus	0.4376002	1	1.0	1
EM10E0504160	chr11	58758284	58758578	M. m. domesticus	0.8485945	1	0.7483924	1
EM10E0504165	chr11	58774605	58774952	M. m. domesticus	0.755097	1	0.7237692	1
EM10E0504180	chr11	58813337	58813524	M. m. domesticus	0.993157	1	0.12208	1
EM10E0504184	chr11	58819136	58819483	M. m. domesticus	0.7364737	1	0.7404462	1
EM10E0504193	chr11	58838771	58838992	M. m. domesticus	0.830747	1	0.7757398	1
EM10E0504195	chr11	58839448	58839795	M. m. domesticus	0.7506806	1	0.8293187	1
EM10E0504203	chr11	58845220	58845568	M. m. domesticus	0.7334599	1	0.8400054	1
EM10E0504206	chr11	58846386	58846717	M. m. domesticus	0.9290578	1	0.4700997	1
EM10E0504208	chr11	58847337	58847618	M. m. domesticus	0.4017426	1	1.0	1
EM10E0504215	chr11	58850380	58850552	M. m. domesticus	0.9326418	1	0.6209931	1
EM10E0504219	chr11	58852428	58852652	M. m. domesticus	0.9627086	1	0.3670587	1
EM10E0504221	chr11	58852983	58853308	M. m. domesticus	0.5271113	1	0.9263743	1
EM10E0504226	chr11	58856592	58856818	M. m. domesticus	0.5369496	1	1.0	1
EM10E0504227	chr11	58858236	58858492	M. m. domesticus	0.5806819	1	1.0	1
EM10E0504229	chr11	58860537	58860886	M. m. domesticus	0.3804086	1	1.0	1
EM10E0504231	chr11	58862684	58862937	M. m. domesticus	0.4513341	1	1.0	1
EM10E0504236	chr11	58868820	58868989	M. m. domesticus	0.7189929	1	1.0	1
EM10E0504243	chr11	58871264	58871583	M. m. domesticus	0.3681346	1	1.0	1
EM10E0504246	chr11	58873597	58873932	M. m. domesticus	0.5546966	1	0.9179933	1
EM10E0504251	chr11	58880970	58881317	M. m. domesticus	0.8288193	1	1.0	1
EM10E0504257	chr11	58886665	58886999	M. m. domesticus	0.6952361	1	1.0	1
EM10E0504266	chr11	58919965	58920147	M. m. domesticus	0.9906048	1	0.2098491	1
EM10E0504268	chr11	58969214	58969453	M. m. domesticus	0.9821726	1	0.2730954	1
EM10E0504278	chr11	59027856	59028101	M. m. domesticus	0.85861	1	0.7372995	1
EM10E0504279	chr11	59028244	59028444	M. m. domesticus	0.7822965	1	1.0	1
EM10E0504281	chr11	59030004	59030316	M. m. domesticus	0.9806193	1	0.4532621	1
EM10E0504282	chr11	59042631	59042806	M. m. domesticus	0.8288501	1	1.0	1
EM10E0504283	chr11	59050001	59050303	M. m. domesticus	0.9878443	1	0.1266473	1
EM10E0504284	chr11	59052250	59052595	M. m. domesticus	0.999318	1	0.0170111	1
EM10E0504285	chr11	59053404	59053584	M. m. domesticus	0.7189909	1	1.0	1
EM10E0504286	chr11	59053606	59053953	M. m. domesticus	0.7449515	1	0.8329618	1
EM10E0504297	chr11	59073948	59074203	M. m. domesticus	0.9806206	1	0.4532517	1
EM10E0504304	chr11	59082063	59082307	M. m. domesticus	0.4438092	1	1.0	1
EM10E0504308	chr11	59087111	59087455	M. m. domesticus	0.5583464	1	1.0	1
EM10E0504317	chr11	59099972	59100261	M. m. domesticus	0.6952432	1	1.0	1
EM10E0504321	chr11	59109199	59109525	M. m. domesticus	0.6873567	1	1.0	1
EM10E0504322	chr11	59110025	59110221	M. m. domesticus	0.9497908	1	0.5778655	1
EM10E0504327	chr11	59115407	59115559	M. m. domesticus	0.7901567	1	1.0	1
EM10E0504330	chr11	59117088	59117428	M. m. domesticus	0.8173261	1	0.7789274	1
EM10E0504331	chr11	59117662	59118003	M. m. domesticus	0.7845534	1	0.8057492	1
EM10E0504332	chr11	59118021	59118313	M. m. domesticus	0.5950787	1	1.0	1
EM10E0504339	chr11	59129684	59130026	M. m. domesticus	0.8587926	1	1.0	1
EM10E0504340	chr11	59138950	59139294	M. m. domesticus	0.7276799	1	0.8434215	1
EM10E0504342	chr11	59151683	59151851	M. m. domesticus	0.9166747	1	1.0	1
EM10E0504343	chr11	59151916	59152263	M. m. domesticus	0.9612098	1	0.2897058	1
EM10E0504345	chr11	59153173	59153431	M. m. domesticus	0.7997653	1	0.8020079	1
EM10E0504358	chr11	59180703	59180989	M. m. domesticus	0.7506814	1	1.0	1
EM10E0504366	chr11	59195845	59196179	M. m. domesticus	0.6252636	1	1.0	1
EM10E0504374	chr11	59199945	59200252	M. m. domesticus	0.9602451	1	1.0	1
EM10E0504376	chr11	59200820	59201140	M. m. domesticus	0.9936013	1	0.1788287	1
EM10E0504381	chr11	59223879	59224087	M. m. domesticus	0.8943565	1	1.0	1
EM10E0504383	chr11	59227210	59227547	M. m. domesticus	0.843944	1	1.0	1
EM10E0504391	chr11	59247718	59248065	M. m. domesticus	0.9142882	1	1.0	1
EM10E0504395	chr11	59256926	59257211	M. m. domesticus	0.9953778	1	0.1560504	1
EM10E0504396	chr11	59257530	59257789	M. m. domesticus	0.656086	1	1.0	1
EM10E0504398	chr11	59275311	59275659	M. m. domesticus	0.7110315	1	1.0	1
EM10E0504399	chr11	59276031	59276357	M. m. domesticus	0.3493608	1	1.0	1
EM10E0504403	chr11	59284465	59284811	M. m. domesticus	0.7956209	1	0.7971902	1
EM10E0504406	chr11	59288167	59288321	M. m. domesticus	0.9520439	1	0.4049105	1
EM10E0504408	chr11	59288709	59289050	M. m. domesticus	0.4692029	1	1.0	1
EM10E0504410	chr11	59290653	59290991	M. m. domesticus	0.9212219	1	0.6447658	1
EM10E0504417	chr11	59309519	59309865	M. m. domesticus	0.9559583	1	0.5593028	1
EM10E0504418	chr11	59312359	59312669	M. m. domesticus	0.7901218	1	1.0	1
EM10E0504419	chr11	59312791	59312996	M. m. domesticus	0.8661157	1	1.0	1
EM10E0504427	chr11	59329351	59329638	M. m. domesticus	0.739224	1	0.8365158	1
EM10E0504432	chr11	59341382	59341625	M. m. domesticus	0.9973465	1	0.07487902	1
EM10E0504437	chr11	59363183	59363530	M. m. domesticus	0.8842471	1	0.5623995	1
EM10E0504456	chr11	59416056	59416399	M. m. domesticus	0.4688063	1	0.9419192	1
EM10E0504460	chr11	59421692	59422021	M. m. domesticus	0.4017388	1	1.0	1
EM10E0504461	chr11	59422110	59422270	M. m. domesticus	0.7189944	1	1.0	1
EM10E0504463	chr11	59424523	59424798	M. m. domesticus	0.5876482	1	1.0	1
EM10E0504466	chr11	59428333	59428535	M. m. domesticus	0.7348444	1	1.0	1
EM10E0504472	chr11	59433258	59433607	M. m. domesticus	0.3846524	1	1.0	1
EM10E0504474	chr11	59434903	59435151	M. m. domesticus	0.7845672	1	0.8057397	1
EM10E0504479	chr11	59487018	59487230	M. m. domesticus	0.5120782	1	1.0	1
EM10E0504480	chr11	59491711	59492047	M. m. domesticus	0.8102396	1	0.7936156	1
EM10E0504490	chr11	59523911	59524239	M. m. domesticus	0.4075619	1	1.0	1
EM10E0504493	chr11	59526960	59527304	M. m. domesticus	0.6483151	1	1.0	1
EM10E0504499	chr11	59535964	59536165	M. m. domesticus	0.6138779	1	1.0	1
EM10E0504503	chr11	59551870	59552196	M. m. domesticus	0.8916883	1	0.6945231	1
EM10E0504504	chr11	59552510	59552705	M. m. domesticus	0.843967	1	1.0	1
EM10E0504513	chr11	59556081	59556251	M. m. domesticus	0.9851685	1	1.0	1
EM10E0504514	chr11	59560948	59561295	M. m. domesticus	0.5876311	1	1.0	1
EM10E0504517	chr11	59585412	59585709	M. m. domesticus	0.5091543	1	1.0	1
EM10E0504522	chr11	59598825	59599171	M. m. domesticus	0.9906014	1	0.209883	1
EM10E0504523	chr11	59599207	59599459	M. m. domesticus	0.572906	1	1.0	1
EM10E0504524	chr11	59606215	59606562	M. m. domesticus	0.5160073	1	1.0	1
EM10E0504525	chr11	59608608	59608924	M. m. domesticus	0.6329173	1	1.0	1
EM10E0504529	chr11	59623516	59623858	M. m. domesticus	0.7822673	1	1.0	1
EM10E0504532	chr11	59634617	59634817	M. m. domesticus	0.8439625	1	1.0	1
EM10E0504538	chr11	59649484	59649797	M. m. domesticus	0.7110432	1	1.0	1
EM10E0504539	chr11	59650012	59650355	M. m. domesticus	0.9696106	1	0.5091397	1
EM10E0504540	chr11	59650458	59650632	M. m. domesticus	0.9779731	1	1.0	1
EM10E0504541	chr11	59651584	59651737	M. m. domesticus	0.9739388	1	1.0	1
EM10E0504542	chr11	59660259	59660462	M. m. domesticus	0.6638834	1	1.0	1
EM10E0504546	chr11	59665369	59665716	M. m. domesticus	0.6345602	1	0.8890988	1
EM10E0504548	chr11	59669391	59669736	M. m. domesticus	0.7956108	1	0.7971983	1
EM10E0504554	chr11	59677259	59677602	M. m. domesticus	0.3111482	1	1.0	1
EM10E0504559	chr11	59695600	59695888	M. m. domesticus	0.3394699	1	1.0	1
EM10E0504562	chr11	59699826	59700173	M. m. domesticus	0.9971321	1	0.05509033	1
EM10E0504565	chr11	59700954	59701184	M. m. domesticus	0.5369509	1	1.0	1
EM10E0504573	chr11	59729801	59729993	M. m. domesticus	0.7110684	1	1.0	1
EM10E0504579	chr11	59738480	59738763	M. m. domesticus	0.8065585	1	0.7882482	1
EM10E0504582	chr11	59740522	59740716	M. m. domesticus	0.7141929	1	1.0	1
EM10E0504585	chr11	59776154	59776500	M. m. domesticus	0.3317501	1	1.0	1
EM10E0504588	chr11	59782831	59783075	M. m. domesticus	0.9586224	1	0.382327	1
EM10E0504598	chr11	59790670	59791016	M. m. domesticus	0.8173285	1	0.7789252	1
EM10E0504602	chr11	59793318	59793549	M. m. domesticus	0.5299183	1	1.0	1
EM10E0504605	chr11	59810314	59810467	M. m. domesticus	0.9326431	1	0.620991	1
EM10E0504606	chr11	59810472	59810709	M. m. domesticus	0.8331896	1	0.7641413	1
EM10E0504607	chr11	59810782	59811092	M. m. domesticus	0.9673652	1	0.2665361	1
EM10E0504624	chr11	59851903	59852202	M. m. domesticus	0.9735046	1	0.3204919	1
EM10E0504625	chr11	59852273	59852596	M. m. domesticus	0.8779035	1	0.7136523	1
EM10E0504626	chr11	59854130	59854470	M. m. domesticus	0.3940153	1	1.0	1
EM10E0504632	chr11	59856060	59856406	M. m. domesticus	0.8300473	1	0.6425682	1
EM10E0504633	chr11	59856532	59856881	M. m. domesticus	0.3902872	1	1.0	1
EM10E0504637	chr11	59871934	59872280	M. m. domesticus	0.9921712	1	0.09855787	1
EM10E0504642	chr11	59900380	59900561	M. m. domesticus	0.894361	1	1.0	1
EM10E0504649	chr11	59920867	59921207	M. m. domesticus	0.3268028	1	1.0	1
EM10E0504653	chr11	59923535	59923813	M. m. domesticus	0.6873661	1	1.0	1
EM10E0504657	chr11	59925436	59925735	M. m. domesticus	0.7219016	1	0.8467566	1
EM10E0504666	chr11	59962571	59962742	M. m. domesticus	0.979519	1	0.2889256	1
EM10E0504672	chr11	59978700	59979030	M. m. domesticus	0.7276874	1	0.8434173	1
EM10E0504673	chr11	59979842	59980116	M. m. domesticus	0.7348263	1	1.0	1
EM10E0504674	chr11	59981651	59981810	M. m. domesticus	0.9362619	1	0.6127331	1
EM10E0504681	chr11	59990724	59990947	M. m. domesticus	0.9432136	1	0.5956881	1
EM10E0504683	chr11	59991642	59991990	M. m. domesticus	0.8733473	1	0.5806144	1
EM10E0504688	chr11	59994286	59994463	M. m. domesticus	0.9482115	1	0.5989151	1
EM10E0504689	chr11	59995103	59995300	M. m. domesticus	0.8288442	1	1.0	1
EM10E0504695	chr11	59998488	59998696	M. m. domesticus	0.6406286	1	1.0	1
EM10E0504704	chr11	60005176	60005505	M. m. domesticus	0.7743935	1	1.0	1
EM10E0504707	chr11	60006415	60006750	M. m. domesticus	0.7189563	1	1.0	1
EM10E0504709	chr11	60016967	60017205	M. m. domesticus	0.7901365	1	1.0	1
EM10E0504712	chr11	60021487	60021713	M. m. domesticus	0.9559646	1	0.5592801	1
EM10E0504714	chr11	60027385	60027707	M. m. domesticus	0.6252658	1	1.0	1
EM10E0504718	chr11	60030619	60030965	M. m. domesticus	0.9882986	1	1.0	1
EM10E0504723	chr11	60033363	60033527	M. m. domesticus	0.9444562	1	1.0	1
EM10E0504726	chr11	60039523	60039750	M. m. domesticus	0.9465484	1	0.5868805	1
EM10E0504728	chr11	60046501	60046774	M. m. domesticus	0.766512	1	1.0	1
EM10E0504730	chr11	60050804	60051070	M. m. domesticus	0.8226659	1	0.7740981	1
EM10E0504734	chr11	60052394	60052626	M. m. domesticus	0.8288328	1	1.0	1
EM10E0504736	chr11	60055864	60056210	M. m. domesticus	0.8683727	1	0.7257414	1
EM10E0504739	chr11	60063091	60063403	M. m. domesticus	0.7956265	1	0.7971858	1
EM10E0504742	chr11	60066119	60066464	M. m. domesticus	0.7901165	1	1.0	1
EM10E0504745	chr11	60067545	60067867	M. m. domesticus	0.9387709	1	1.0	1
EM10E0504746	chr11	60068044	60068393	M. m. domesticus	0.9882986	1	1.0	1
EM10E0504749	chr11	60073102	60073450	M. m. domesticus	0.509136	1	1.0	1
EM10E0504754	chr11	60075783	60076132	M. m. domesticus	0.8134669	1	1.0	1
EM10E0504760	chr11	60080551	60080851	M. m. domesticus	0.9743358	1	0.4875038	1
EM10E0504765	chr11	60086938	60087261	M. m. domesticus	0.7161052	1	0.8500244	1
EM10E0504786	chr11	60101507	60101714	M. m. domesticus	0.7348394	1	1.0	1
EM10E0504788	chr11	60103364	60103700	M. m. domesticus	0.9462462	1	0.2871499	1
EM10E0504789	chr11	60104127	60104469	M. m. domesticus	0.5440162	1	1.0	1
EM10E0504793	chr11	60108669	60108875	M. m. domesticus	0.6025818	1	1.0	1
EM10E0504801	chr11	60113560	60113907	M. m. domesticus	0.4254	1	1.0	1
EM10E0504807	chr11	60120590	60120936	M. m. domesticus	0.944911	1	0.4271077	1
EM10E0504810	chr11	60123336	60123537	M. m. domesticus	0.9212352	1	0.6447386	1
EM10E0504811	chr11	60123569	60123747	M. m. domesticus	0.9825033	1	0.4413162	1
EM10E0504819	chr11	60137016	60137175	M. m. domesticus	0.8733382	1	1.0	1
EM10E0504822	chr11	60139467	60139807	M. m. domesticus	0.8119608	1	0.7836391	1
EM10E0504823	chr11	60139865	60140065	M. m. domesticus	0.9859429	1	0.4167059	1
EM10E0504832	chr11	60147255	60147585	M. m. domesticus	0.984273	1	0.4291732	1
EM10E0504835	chr11	60158960	60159164	M. m. domesticus	0.7586216	1	1.0	1
EM10E0504836	chr11	60159407	60159755	M. m. domesticus	0.5380718	1	0.9231296	1
EM10E0504837	chr11	60164177	60164412	M. m. domesticus	0.8588049	1	1.0	1
EM10E0504838	chr11	60164429	60164708	M. m. domesticus	0.9424209	1	0.4343898	1
EM10E0504841	chr11	60168065	60168362	M. m. domesticus	0.877905	1	0.7136502	1
EM10E0504845	chr11	60177206	60177406	M. m. domesticus	0.9696294	1	1.0	1
EM10E0504846	chr11	60179816	60180152	M. m. domesticus	0.5656003	1	1.0	1
EM10E0504850	chr11	60183640	60183910	M. m. domesticus	0.9005278	1	0.6810502	1
EM10E0504854	chr11	60185570	60185817	M. m. domesticus	0.6638727	1	1.0	1
EM10E0504855	chr11	60185825	60185974	M. m. domesticus	0.949795	1	0.5778537	1
EM10E0504858	chr11	60189293	60189500	M. m. domesticus	0.900536	1	0.6810378	1
EM10E0504865	chr11	60196463	60196806	M. m. domesticus	0.8010961	1	0.7927769	1
EM10E0504867	chr11	60198259	60198505	M. m. domesticus	0.9670935	1	0.5195893	1
EM10E0504869	chr11	60199578	60199923	M. m. domesticus	0.5160065	1	1.0	1
EM10E0504871	chr11	60201907	60202144	M. m. domesticus	0.9559654	1	0.5592771	1
EM10E0504875	chr11	60207076	60207422	M. m. domesticus	0.6716637	1	1.0	1
EM10E0504877	chr11	60208229	60208533	M. m. domesticus	0.6025625	1	1.0	1
EM10E0504878	chr11	60208700	60209021	M. m. domesticus	0.4364612	1	1.0	1
EM10E0504892	chr11	60237358	60237701	M. m. domesticus	0.7845566	1	0.8057468	1
EM10E0504898	chr11	60243806	60244154	M. m. domesticus	0.9559575	1	0.5593057	1
EM10E0504903	chr11	60249333	60249669	M. m. domesticus	0.971852	1	0.3283403	1
EM10E0504908	chr11	60258184	60258412	M. m. domesticus	0.8831555	1	0.709063	1
EM10E0504910	chr11	60275643	60275847	M. m. domesticus	0.7110608	1	1.0	1
EM10E0504912	chr11	60278750	60279095	M. m. domesticus	0.7253369	1	0.845066	1
EM10E0504922	chr11	60309214	60309508	M. m. domesticus	0.6329171	1	1.0	1
EM10E0504926	chr11	60327513	60327806	M. m. domesticus	0.6795095	1	1.0	1
EM10E0504931	chr11	60334829	60335174	M. m. domesticus	0.9389486	1	0.359603	1
EM10E0504933	chr11	60345201	60345548	M. m. domesticus	0.9488448	1	0.3305104	1
EM10E0504935	chr11	60348954	60349128	M. m. domesticus	0.952931	1	0.5686625	1
EM10E0504937	chr11	60356931	60357279	M. m. domesticus	0.8131639	1	0.6632326	1
EM10E0504943	chr11	60377853	60378060	M. m. domesticus	0.999658	1	0.02566046	1
EM10E0504946	chr11	60400334	60400640	M. m. domesticus	0.9290612	1	0.4700912	1
EM10E0504947	chr11	60403413	60403613	M. m. domesticus	0.853641	1	0.7428957	1
EM10E0504951	chr11	60427298	60427591	M. m. domesticus	0.5583642	1	1.0	1
EM10E0504960	chr11	60430883	60431141	M. m. domesticus	0.914294	1	1.0	1
EM10E0504961	chr11	60431196	60431350	M. m. domesticus	0.887467	1	1.0	1
EM10E0504974	chr11	60591376	60591646	M. m. domesticus	0.9926276	1	0.1268191	1
EM10E0504979	chr11	60617351	60617598	M. m. domesticus	0.8825753	1	0.707402	1
EM10E0504982	chr11	60618286	60618447	M. m. domesticus	0.7823031	1	1.0	1
EM10E0504995	chr11	60631163	60631506	M. m. domesticus	0.7710237	1	0.8158688	1
EM10E0505013	chr11	60674983	60675322	M. m. domesticus	0.8635154	1	0.7315898	1
EM10E0505014	chr11	60678443	60678663	M. m. domesticus	0.6638788	1	1.0	1
EM10E0505021	chr11	60700504	60700693	M. m. domesticus	0.6176823	1	1.0	1
EM10E0505023	chr11	60701161	60701504	M. m. domesticus	0.4718261	1	1.0	1
EM10E0505032	chr11	60721253	60721601	M. m. domesticus	0.4438031	1	1.0	1
EM10E0505037	chr11	60727785	60728056	M. m. domesticus	0.9561626	1	0.307168	1
EM10E0505043	chr11	60732686	60732963	M. m. domesticus	0.7456603	1	0.8391302	1
EM10E0505060	chr11	60770122	60770289	M. m. domesticus	0.9387802	1	1.0	1
EM10E0505064	chr11	60792922	60793226	M. m. domesticus	0.419391	1	1.0	1
EM10E0505065	chr11	60793319	60793667	M. m. domesticus	0.3123063	1	1.0	1
EM10E0505069	chr11	60803352	60803539	M. m. domesticus	0.9397848	1	0.6043025	1
EM10E0505073	chr11	60804669	60805004	M. m. domesticus	0.7901052	1	0.8015144	1
EM10E0505085	chr11	60821534	60821818	M. m. domesticus	0.8733165	1	1.0	1
EM10E0505091	chr11	60823501	60823705	M. m. domesticus	0.7822897	1	1.0	1
EM10E0505093	chr11	60824419	60824762	M. m. domesticus	0.7268752	1	1.0	1
EM10E0505094	chr11	60826135	60826479	M. m. domesticus	0.7979332	1	1.0	1
EM10E0505100	chr11	60830325	60830673	M. m. domesticus	0.9701424	1	0.3361489	1
EM10E0505112	chr11	60876090	60876271	M. m. domesticus	0.983418	1	0.265152	1
EM10E0505118	chr11	60912890	60913087	M. m. domesticus	0.9444522	1	1.0	1
EM10E0505130	chr11	60920729	60921019	M. m. domesticus	0.909049	1	0.6670031	1
EM10E0505131	chr11	60921169	60921318	M. m. domesticus	0.858825	1	1.0	1
EM10E0505138	chr11	60938365	60938711	M. m. domesticus	0.819976	1	0.6576756	1
EM10E0505144	chr11	60953887	60954062	M. m. domesticus	0.9212399	1	0.6447305	1
EM10E0505146	chr11	60959685	60960004	M. m. domesticus	0.7665035	1	1.0	1
EM10E0505151	chr11	60966240	60966577	M. m. domesticus	0.3902871	1	1.0	1
EM10E0505153	chr11	60982587	60982741	M. m. domesticus	0.8057595	1	1.0	1
EM10E0505156	chr11	60993762	60994111	M. m. domesticus	0.9480532	1	0.3438617	1
EM10E0505158	chr11	60995160	60995474	M. m. domesticus	0.3029392	1	1.0	1
EM10E0505160	chr11	60999766	61000106	M. m. domesticus	0.8299713	1	0.7691945	1
EM10E0505168	chr11	61013437	61013777	M. m. domesticus	0.6520014	1	0.8816889	1
EM10E0505169	chr11	61013785	61014128	M. m. domesticus	0.6560709	1	1.0	1
EM10E0505170	chr11	61016897	61017178	M. m. domesticus	0.9372509	1	0.4488353	1
EM10E0505171	chr11	61017431	61017666	M. m. domesticus	0.9995967	1	0.02797028	1
EM10E0505172	chr11	61017807	61018120	M. m. domesticus	0.9079638	1	0.5177115	1
EM10E0505176	chr11	61021536	61021746	M. m. domesticus	0.6094321	1	1.0	1
EM10E0505177	chr11	61032508	61032818	M. m. domesticus	0.7677366	1	0.81791	1
EM10E0505188	chr11	61046617	61046908	M. m. domesticus	0.6694914	1	0.8737841	1
EM10E0505190	chr11	61051287	61051518	M. m. domesticus	0.9834159	1	0.2651651	1
EM10E0505195	chr11	61066812	61067103	M. m. domesticus	0.5091501	1	1.0	1
EM10E0505197	chr11	61071208	61071502	M. m. domesticus	0.602568	1	1.0	1
EM10E0505200	chr11	61087851	61088109	M. m. domesticus	0.9542953	1	0.3974275	1
EM10E0505204	chr11	61099172	61099481	M. m. domesticus	0.6795076	1	1.0	1
EM10E0505205	chr11	61103009	61103279	M. m. domesticus	0.6406164	1	1.0	1
EM10E0505211	chr11	61116811	61117155	M. m. domesticus	0.9520353	1	0.4049316	1
EM10E0505213	chr11	61118658	61119002	M. m. domesticus	0.3219109	1	1.0	1
EM10E0505223	chr11	61153447	61153631	M. m. domesticus	0.7234502	1	0.8519597	1
EM10E0505227	chr11	61158553	61158773	M. m. domesticus	0.936256	1	0.6127463	1
EM10E0505231	chr11	61165949	61166291	M. m. domesticus	0.9741172	1	0.2014752	1
EM10E0505237	chr11	61175249	61175479	M. m. domesticus	0.7348347	1	1.0	1
EM10E0505250	chr11	61196197	61196483	M. m. domesticus	0.5160181	1	1.0	1
EM10E0505253	chr11	61201134	61201423	M. m. domesticus	0.9525887	1	0.318834	1
EM10E0505262	chr11	61233986	61234142	M. m. domesticus	0.8364475	1	1.0	1
EM10E0505266	chr11	61243405	61243652	M. m. domesticus	0.970146	1	0.3361322	1
EM10E0505267	chr11	61243938	61244186	M. m. domesticus	0.9665459	1	0.3516682	1
EM10E0505273	chr11	61247453	61247801	M. m. domesticus	0.7102942	1	0.8532246	1
EM10E0505275	chr11	61252728	61252880	M. m. domesticus	0.8636573	1	1.0	1
EM10E0505281	chr11	61259570	61259917	M. m. domesticus	0.7161004	1	0.8500267	1
EM10E0505303	chr11	61308756	61308981	M. m. domesticus	0.6377288	1	1.0	1
EM10E0505304	chr11	61320899	61321234	M. m. domesticus	0.5802342	1	1.0	1
EM10E0505305	chr11	61321834	61322034	M. m. domesticus	0.843967	1	1.0	1
EM10E0505306	chr11	61325555	61325853	M. m. domesticus	0.5802462	1	1.0	1
EM10E0505307	chr11	61325860	61326176	M. m. domesticus	0.2893256	1	1.0	1
EM10E0505311	chr11	61332625	61332857	M. m. domesticus	0.9289232	1	0.6290913	1
EM10E0505314	chr11	61339436	61339768	M. m. domesticus	0.8961397	1	0.6878685	1
EM10E0505318	chr11	61343505	61343754	M. m. domesticus	0.9142947	1	1.0	1
EM10E0505319	chr11	61344120	61344457	M. m. domesticus	0.8804303	1	1.0	1
EM10E0505320	chr11	61344707	61345055	M. m. domesticus	0.8660967	1	1.0	1
EM10E0505323	chr11	61356249	61356564	M. m. domesticus	0.7345839	1	0.8456751	1
EM10E0505327	chr11	61367749	61368082	M. m. domesticus	0.6056846	1	0.9004323	1
EM10E0505330	chr11	61372667	61372857	M. m. domesticus	0.5141415	1	1.0	1
EM10E0505331	chr11	61374163	61374315	M. m. domesticus	0.8943673	1	1.0	1
EM10E0505332	chr11	61374348	61374695	M. m. domesticus	0.4500584	1	1.0	1
EM10E0505337	chr11	61377101	61377304	M. m. domesticus	0.8635355	1	0.7315671	1
EM10E0505346	chr11	61385863	61386094	M. m. domesticus	0.8236999	1	0.7750405	1
EM10E0505357	chr11	61417742	61418081	M. m. domesticus	0.425397	1	1.0	1
EM10E0505358	chr11	61420154	61420502	M. m. domesticus	0.9936011	1	0.1788316	1
EM10E0505364	chr11	61424345	61424687	M. m. domesticus	0.8439446	1	1.0	1
EM10E0505365	chr11	61426452	61426681	M. m. domesticus	0.7665246	1	1.0	1
EM10E0505370	chr11	61436428	61436773	M. m. domesticus	0.4437981	1	1.0	1
EM10E0505378	chr11	61453271	61453591	M. m. domesticus	0.488909	1	1.0	1
EM10E0505379	chr11	61454871	61455205	M. m. domesticus	0.5950711	1	1.0	1
EM10E0505380	chr11	61455445	61455756	M. m. domesticus	0.6560696	1	1.0	1
EM10E0505383	chr11	61468241	61468460	M. m. domesticus	0.7348399	1	1.0	1
EM10E0505398	chr11	61493525	61493869	M. m. domesticus	0.9398605	1	0.4416525	1
EM10E0505399	chr11	61494360	61494542	M. m. domesticus	0.7269156	1	1.0	1
EM10E0505400	chr11	61499011	61499239	M. m. domesticus	0.8804422	1	1.0	1
EM10E0505407	chr11	61507784	61508132	M. m. domesticus	0.9872044	1	0.1303781	1
EM10E0505412	chr11	61511140	61511487	M. m. domesticus	0.7449595	1	0.8329569	1
EM10E0505415	chr11	61520535	61520738	M. m. domesticus	0.8695412	1	0.7352167	1
EM10E0505419	chr11	61530502	61530842	M. m. domesticus	0.839329	1	0.6405202	1
EM10E0505422	chr11	61533046	61533236	M. m. domesticus	0.8057462	1	1.0	1
EM10E0505430	chr11	61539096	61539445	M. m. domesticus	0.6345579	1	0.8890995	1
EM10E0505431	chr11	61539482	61539809	M. m. domesticus	0.9954113	1	0.05708025	1
EM10E0505432	chr11	61540236	61540403	M. m. domesticus	0.7507092	1	1.0	1
EM10E0505437	chr11	61543868	61544170	M. m. domesticus	0.7585969	1	1.0	1
EM10E0505444	chr11	61547701	61547913	M. m. domesticus	0.6716862	1	1.0	1
EM10E0505445	chr11	61548363	61548575	M. m. domesticus	0.8661144	1	1.0	1
EM10E0505446	chr11	61549421	61549592	M. m. domesticus	0.7600038	1	1.0	1
EM10E0505449	chr11	61550378	61550600	M. m. domesticus	0.7110596	1	1.0	1
EM10E0505454	chr11	61560963	61561309	M. m. domesticus	0.6636587	1	0.8764758	1
EM10E0505457	chr11	61565057	61565304	M. m. domesticus	0.4368068	1	1.0	1
EM10E0505458	chr11	61565549	61565879	M. m. domesticus	0.6753264	1	0.8710336	1
EM10E0505459	chr11	61566196	61566534	M. m. domesticus	0.5876302	1	1.0	1
EM10E0505463	chr11	61569985	61570298	M. m. domesticus	0.587635	1	1.0	1
EM10E0505464	chr11	61570312	61570654	M. m. domesticus	0.5369301	1	1.0	1
EM10E0505466	chr11	61574523	61574681	M. m. domesticus	0.7586304	1	1.0	1
EM10E0505469	chr11	61575398	61575563	M. m. domesticus	0.9935508	1	1.0	1
EM10E0505470	chr11	61575992	61576323	M. m. domesticus	0.5728946	1	1.0	1
EM10E0505471	chr11	61576348	61576635	M. m. domesticus	0.5160152	1	1.0	1
EM10E0505472	chr11	61576982	61577325	M. m. domesticus	0.5511608	1	1.0	1
EM10E0505476	chr11	61589742	61590002	M. m. domesticus	0.6176717	1	1.0	1
EM10E0505478	chr11	61590795	61591126	M. m. domesticus	0.8134688	1	1.0	1
EM10E0505480	chr11	61592501	61592832	M. m. domesticus	0.8057239	1	1.0	1
EM10E0505481	chr11	61599787	61600066	M. m. domesticus	0.9720276	1	0.4984321	1
EM10E0505484	chr11	61605568	61605917	M. m. domesticus	0.5853256	1	0.9085608	1
EM10E0505485	chr11	61610773	61611089	M. m. domesticus	0.4438075	1	1.0	1
EM10E0505486	chr11	61611544	61611893	M. m. domesticus	0.4253968	1	1.0	1
EM10E0505510	chr11	61744966	61745314	M. m. domesticus	0.6025529	1	1.0	1
EM10E0505516	chr11	61752596	61752942	M. m. domesticus	0.6345558	1	0.8891003	1
EM10E0505519	chr11	61806324	61806559	M. m. domesticus	0.9005323	1	0.6810431	1
EM10E0505530	chr11	61833765	61834097	M. m. domesticus	0.8331778	1	0.7641522	1
EM10E0505533	chr11	61840231	61840454	M. m. domesticus	0.6091112	1	1.0	1
EM10E0505540	chr11	61848303	61848647	M. m. domesticus	0.6716576	1	1.0	1
EM10E0505544	chr11	61853270	61853437	M. m. domesticus	0.9011423	1	1.0	1
EM10E0505552	chr11	61865775	61865958	M. m. domesticus	0.9497298	1	0.4123444	1
EM10E0505560	chr11	61895819	61896019	M. m. domesticus	0.7189883	1	1.0	1
EM10E0505561	chr11	61896046	61896363	M. m. domesticus	0.6873593	1	1.0	1
EM10E0505562	chr11	61896387	61896617	M. m. domesticus	0.6873784	1	1.0	1
EM10E0505563	chr11	61896735	61897057	M. m. domesticus	0.5299048	1	1.0	1
EM10E0505566	chr11	61898280	61898572	M. m. domesticus	0.7276887	1	0.8434166	1
EM10E0505569	chr11	61901817	61902007	M. m. domesticus	0.797968	1	1.0	1
EM10E0505574	chr11	61909456	61909650	M. m. domesticus	0.734846	1	1.0	1
EM10E0505578	chr11	61913975	61914220	M. m. domesticus	0.6638776	1	1.0	1
EM10E0505579	chr11	61914495	61914659	M. m. domesticus	0.9465559	1	0.5868597	1
EM10E0505582	chr11	61915822	61916154	M. m. domesticus	0.9865398	1	0.1720592	1
EM10E0505583	chr11	61917218	61917537	M. m. domesticus	0.488912	1	1.0	1
EM10E0505588	chr11	61935550	61935762	M. m. domesticus	0.9961394	1	0.09094235	1
EM10E0505591	chr11	61941596	61941816	M. m. domesticus	0.9289252	1	0.6290868	1
EM10E0505600	chr11	61968322	61968481	M. m. domesticus	0.955204	1	1.0	1
EM10E0505603	chr11	61970317	61970657	M. m. domesticus	0.8825653	1	0.7074162	1
EM10E0505609	chr11	61994242	61994583	M. m. domesticus	0.9998875	1	0.00385116	0.9687911314
EM10E0505611	chr11	61997387	61997726	M. m. domesticus	0.8779014	1	0.7136552	1
EM10E0505613	chr11	61998219	61998558	M. m. domesticus	0.8300458	1	0.6425697	1
EM10E0505616	chr11	62010662	62011006	M. m. domesticus	0.821166	1	1.0	1
EM10E0505618	chr11	62012259	62012491	M. m. domesticus	0.7586127	1	1.0	1
EM10E0505620	chr11	62021041	62021390	M. m. domesticus	0.9542894	1	0.3974475	1
EM10E0505623	chr11	62036151	62036435	M. m. domesticus	0.7979457	1	1.0	1
EM10E0505626	chr11	62037899	62038049	M. m. domesticus	0.7269215	1	1.0	1
EM10E0505630	chr11	62045915	62046119	M. m. domesticus	0.9903142	1	0.3777348	1
EM10E0505640	chr11	62104417	62104765	M. m. domesticus	0.8585958	1	0.737316	1
EM10E0505643	chr11	62123743	62124042	M. m. domesticus	0.7276897	1	0.8434161	1
EM10E0505648	chr11	62139215	62139555	M. m. domesticus	0.6461814	1	0.884212	1
EM10E0505649	chr11	62139590	62139927	M. m. domesticus	0.8226581	1	0.774105	1
EM10E0505651	chr11	62140160	62140506	M. m. domesticus	0.8279363	1	0.7691867	1
EM10E0505662	chr11	62171557	62171810	M. m. domesticus	0.9820158	1	0.1988834	1
EM10E0505666	chr11	62174955	62175127	M. m. domesticus	0.8053954	1	1.0	1
EM10E0505667	chr11	62175302	62175519	M. m. domesticus	0.5656186	1	1.0	1
EM10E0505668	chr11	62175865	62176200	M. m. domesticus	0.6578248	1	0.8791116	1
EM10E0505673	chr11	62208605	62208948	M. m. domesticus	0.4563746	1	1.0	1
EM10E0505692	chr11	62332969	62333263	M. m. domesticus	0.330397	1	1.0	1
EM10E0505702	chr11	62348926	62349076	M. m. domesticus	0.7744302	1	1.0	1
EM10E0505708	chr11	62355569	62355884	M. m. domesticus	0.4889135	1	1.0	1
EM10E0505709	chr11	62355936	62356154	M. m. domesticus	0.9542981	1	0.3974192	1
EM10E0505710	chr11	62356201	62356465	M. m. domesticus	0.5802525	1	1.0	1
EM10E0505712	chr11	62357399	62357748	M. m. domesticus	0.9857036	1	0.1773439	1
EM10E0505745	chr11	62402702	62402892	M. m. domesticus	0.8683936	1	0.7257169	1
EM10E0505791	chr11	62492508	62492792	M. m. domesticus	0.9517477	1	0.408776	1
EM10E0505794	chr11	62493850	62494043	M. m. domesticus	0.8051477	1	1.0	1
EM10E0505795	chr11	62494194	62494450	M. m. domesticus	0.6181369	1	1.0	1
EM10E0505798	chr11	62495086	62495314	M. m. domesticus	0.5649148	1	1.0	1
EM10E0505799	chr11	62495821	62496061	M. m. domesticus	0.5736112	1	1.0	1
EM10E0505801	chr11	62496415	62496738	M. m. domesticus	0.5060932	1	1.0	1
EM10E0505812	chr11	62504521	62504870	M. m. domesticus	0.9913314	1	0.1396598	1
EM10E0505819	chr11	62515122	62515368	M. m. domesticus	0.6406206	1	1.0	1
EM10E0505820	chr11	62515515	62515854	M. m. domesticus	0.704476	1	0.8563562	1
EM10E0505821	chr11	62515895	62516210	M. m. domesticus	0.5583543	1	1.0	1
EM10E0505828	chr11	62521913	62522246	M. m. domesticus	0.9673643	1	0.2665392	1
EM10E0505839	chr11	62534163	62534491	M. m. domesticus	0.8916891	1	0.6945219	1
EM10E0505842	chr11	62536183	62536374	M. m. domesticus	0.7269168	1	1.0	1
EM10E0505846	chr11	62537851	62538096	M. m. domesticus	0.9617361	1	0.5398636	1
EM10E0505851	chr11	62545560	62545887	M. m. domesticus	0.6229737	1	0.8937797	1
EM10E0505871	chr11	62634982	62635264	M. m. domesticus	0.9999855	1	0.000681897	0.3682672975
EM10E0505878	chr11	62649799	62650028	M. m. domesticus	0.7620832	1	0.8217911	1
EM10E0505881	chr11	62652300	62652640	M. m. domesticus	0.5229182	1	1.0	1
EM10E0505884	chr11	62680149	62680498	M. m. domesticus	0.4955898	1	1.0	1
EM10E0505887	chr11	62700092	62700298	M. m. domesticus	0.7348369	1	1.0	1
EM10E0505889	chr11	62701546	62701735	M. m. domesticus	0.7031605	1	1.0	1
EM10E0505890	chr11	62704849	62705194	M. m. domesticus	0.4314726	1	1.0	1
EM10E0505895	chr11	62710978	62711326	M. m. domesticus	0.5369217	1	1.0	1
EM10E0505898	chr11	62711950	62712253	M. m. domesticus	0.6873606	1	1.0	1
EM10E0505900	chr11	62712770	62713118	M. m. domesticus	0.9673633	1	0.2665431	1
EM10E0505903	chr11	62716391	62716737	M. m. domesticus	0.9578852	1	0.3013456	1
EM10E0505905	chr11	62717110	62717451	M. m. domesticus	0.6638486	1	1.0	1
EM10E0505907	chr11	62722842	62722993	M. m. domesticus	0.7110735	1	1.0	1
EM10E0505909	chr11	62737750	62738014	M. m. domesticus	0.7744054	1	1.0	1
EM10E0505918	chr11	62769584	62769786	M. m. domesticus	0.602582	1	1.0	1
EM10E0505922	chr11	62800704	62800904	M. m. domesticus	0.8349822	1	1.0	1
EM10E0505925	chr11	62802225	62802515	M. m. domesticus	0.9825001	1	0.4413427	1
EM10E0505927	chr11	62805423	62805691	M. m. domesticus	0.767738	1	0.8179092	1
EM10E0505931	chr11	62811126	62811451	M. m. domesticus	0.8733513	1	0.5806086	1
EM10E0505934	chr11	62812381	62812684	M. m. domesticus	0.8279443	1	0.7691791	1
EM10E0505938	chr11	62820693	62821042	M. m. domesticus	0.742741	1	1.0	1
EM10E0505941	chr11	62824059	62824234	M. m. domesticus	0.9810047	1	0.2043681	1
EM10E0505952	chr11	62874642	62874984	M. m. domesticus	0.5091389	1	1.0	1
EM10E0505956	chr11	62887303	62887634	M. m. domesticus	0.5160095	1	1.0	1
EM10E0505957	chr11	62887941	62888193	M. m. domesticus	0.6252866	1	1.0	1
EM10E0505960	chr11	62889826	62890008	M. m. domesticus	0.6873865	1	1.0	1
EM10E0505962	chr11	62908641	62908880	M. m. domesticus	0.6873804	1	1.0	1
EM10E0505964	chr11	62911503	62911852	M. m. domesticus	0.8542804	1	0.6097145	1
EM10E0505968	chr11	62916284	62916627	M. m. domesticus	0.8806633	1	0.56853	1
EM10E0505969	chr11	62917495	62917843	M. m. domesticus	0.5299014	1	1.0	1
EM10E0505975	chr11	62929334	62929677	M. m. domesticus	0.4193895	1	1.0	1
EM10E0505976	chr11	62930752	62931097	M. m. domesticus	0.9529194	1	0.5687011	1
EM10E0505984	chr11	62943671	62943998	M. m. domesticus	0.9912146	1	0.105281	1
EM10E0505985	chr11	62945483	62945734	M. m. domesticus	0.9683779	1	0.3439075	1
EM10E0505989	chr11	62983171	62983515	M. m. domesticus	0.9318473	1	0.4630651	1
EM10E0505991	chr11	63005973	63006267	M. m. domesticus	0.9326285	1	0.6210232	1
EM10E0505999	chr11	63016635	63016960	M. m. domesticus	0.9290589	1	0.4700969	1
EM10E0506000	chr11	63019629	63019943	M. m. domesticus	0.9529211	1	0.568695	1
EM10E0506001	chr11	63020217	63020484	M. m. domesticus	0.9701453	1	0.3361355	1
EM10E0506002	chr11	63020718	63021066	M. m. domesticus	0.5602829	1	0.9162065	1
EM10E0506006	chr11	63022502	63022706	M. m. domesticus	0.833193	1	0.7641391	1
EM10E0506007	chr11	63023069	63023237	M. m. domesticus	0.7141937	1	1.0	1
EM10E0506014	chr11	63027102	63027442	M. m. domesticus	0.5440188	1	1.0	1
EM10E0506017	chr11	63033673	63034018	M. m. domesticus	0.8435007	1	0.7537661	1
EM10E0506024	chr11	63055972	63056230	M. m. domesticus	0.9991192	1	0.02004384	1
EM10E0506029	chr11	63062874	63063159	M. m. domesticus	0.8435119	1	0.7537544	1
EM10E0506035	chr11	63071571	63071903	M. m. domesticus	0.9077762	1	1.0	1
EM10E0506040	chr11	63106915	63107145	M. m. domesticus	0.7822879	1	1.0	1
EM10E0506043	chr11	63111665	63112004	M. m. domesticus	0.4843479	1	0.9380403	1
EM10E0506045	chr11	63122030	63122377	M. m. domesticus	0.8969953	1	0.5512178	1
EM10E0506046	chr11	63124454	63124663	M. m. domesticus	0.9999992	1	5.833313e-05	0.0676581193
EM10E0506048	chr11	63137162	63137373	M. m. domesticus	0.8588054	1	1.0	1
EM10E0506049	chr11	63140861	63141210	M. m. domesticus	0.8660967	1	1.0	1
EM10E0506053	chr11	63144030	63144374	M. m. domesticus	0.9424144	1	0.4344086	1
EM10E0506062	chr11	63167595	63167859	M. m. domesticus	0.4692165	1	1.0	1
EM10E0506064	chr11	63172643	63172982	M. m. domesticus	0.9204527	1	0.4057711	1
EM10E0506067	chr11	63176852	63177200	M. m. domesticus	0.509142	1	1.0	1
EM10E0506074	chr11	63242824	63243171	M. m. domesticus	0.3317553	1	1.0	1
EM10E0506078	chr11	63258635	63258955	M. m. domesticus	0.997873	1	0.1125547	1
EM10E0506082	chr11	63282396	63282676	M. m. domesticus	0.7956292	1	0.7971837	1
EM10E0506088	chr11	63302919	63303152	M. m. domesticus	0.9497857	1	0.5778809	1
EM10E0506089	chr11	63303195	63303538	M. m. domesticus	0.9077754	1	1.0	1
EM10E0506090	chr11	63303584	63303759	M. m. domesticus	0.9329152	1	1.0	1
EM10E0506099	chr11	63354033	63354359	M. m. domesticus	0.8547172	1	0.61959	1
EM10E0506103	chr11	63409810	63409971	M. m. domesticus	0.9992369	1	0.07312358	1
EM10E0506112	chr11	63556107	63556336	M. m. domesticus	0.8439609	1	1.0	1
EM10E0506114	chr11	63569301	63569511	M. m. domesticus	0.9641164	1	0.3759547	1
EM10E0506115	chr11	63581991	63582249	M. m. domesticus	0.8825756	1	0.7074016	1
EM10E0506119	chr11	63644186	63644405	M. m. domesticus	0.8439613	1	1.0	1
EM10E0506151	chr11	63797359	63797611	M. m. domesticus	0.8770332	1	0.5746007	1
EM10E0506153	chr11	63797885	63798087	M. m. domesticus	0.8288411	1	1.0	1
EM10E0506169	chr11	63813961	63814133	M. m. domesticus	0.7507069	1	1.0	1
EM10E0506170	chr11	63814319	63814536	M. m. domesticus	0.8514245	1	1.0	1
EM10E0506172	chr11	63815250	63815571	M. m. domesticus	0.9079636	1	0.5177119	1
EM10E0506184	chr11	63859267	63859448	M. m. domesticus	0.9206648	1	1.0	1
EM10E0506185	chr11	63859478	63859821	M. m. domesticus	0.8779005	1	0.7136565	1
EM10E0506204	chr11	63891083	63891419	M. m. domesticus	0.4134451	1	1.0	1
EM10E0506205	chr11	63891988	63892249	M. m. domesticus	0.7031424	1	1.0	1
EM10E0506206	chr11	63901542	63901868	M. m. domesticus	0.7734102	1	0.7061933	1
EM10E0506208	chr11	63914302	63914597	M. m. domesticus	0.9921962	1	0.1942703	1
EM10E0506210	chr11	63925491	63925798	M. m. domesticus	0.5511666	1	1.0	1
EM10E0506212	chr11	63928439	63928787	M. m. domesticus	0.9868113	1	0.2414121	1
EM10E0506214	chr11	63942129	63942472	M. m. domesticus	0.9888483	1	0.1564969	1
EM10E0506218	chr11	63956884	63957212	M. m. domesticus	0.5298997	1	1.0	1
EM10E0506222	chr11	63970572	63970917	M. m. domesticus	0.6928255	1	0.862418	1
EM10E0506226	chr11	64025893	64026206	M. m. domesticus	0.9497817	1	0.5778936	1
EM10E0506237	chr11	64169198	64169461	M. m. domesticus	0.926266	1	0.6360929	1
EM10E0506240	chr11	64287203	64287551	M. m. domesticus	0.4563818	1	1.0	1
EM10E0506243	chr11	64325561	64325753	M. m. domesticus	0.8961592	1	0.6878392	1
EM10E0506249	chr11	64327368	64327538	M. m. domesticus	0.9387799	1	1.0	1
EM10E0506250	chr11	64327757	64327932	M. m. domesticus	0.9994501	1	0.03290151	1
EM10E0506258	chr11	64380392	64380660	M. m. domesticus	0.9701994	1	0.2550305	1
EM10E0506263	chr11	64391469	64391815	M. m. domesticus	0.909043	1	0.6670142	1
EM10E0506264	chr11	64396694	64397034	M. m. domesticus	0.3846533	1	1.0	1
EM10E0506276	chr11	64478838	64479186	M. m. domesticus	0.8587926	1	1.0	1
EM10E0506283	chr11	64509592	64509855	M. m. domesticus	0.9978345	1	0.06736853	1
EM10E0506284	chr11	64509919	64510102	M. m. domesticus	0.9897343	1	0.2176978	1
EM10E0506288	chr11	64609548	64609891	M. m. domesticus	0.8233806	1	0.66053	1
EM10E0506290	chr11	64646402	64646730	M. m. domesticus	0.7677319	1	0.8179131	1
EM10E0506292	chr11	64691075	64691262	M. m. domesticus	0.9552022	1	1.0	1
EM10E0506293	chr11	64691461	64691641	M. m. domesticus	0.9206666	1	1.0	1
EM10E0506294	chr11	64691670	64691999	M. m. domesticus	0.9011249	1	1.0	1
EM10E0506295	chr11	64692229	64692573	M. m. domesticus	0.7585912	1	1.0	1
EM10E0506297	chr11	64724685	64725020	M. m. domesticus	0.9499274	1	1.0	1
EM10E0506298	chr11	64730582	64730800	M. m. domesticus	0.8695415	1	0.7352165	1
EM10E0506308	chr11	64790648	64790922	M. m. domesticus	0.8943493	1	1.0	1
EM10E0506310	chr11	64815874	64816071	M. m. domesticus	0.6406277	1	1.0	1
EM10E0506315	chr11	64847801	64847966	M. m. domesticus	0.9914258	1	0.2020295	1
EM10E0506320	chr11	64859313	64859661	M. m. domesticus	0.9424161	1	0.4344038	1
EM10E0506323	chr11	64870480	64870692	M. m. domesticus	0.7427699	1	1.0	1
EM10E0506324	chr11	64888056	64888292	M. m. domesticus	0.9203568	1	0.4908424	1
EM10E0506325	chr11	64918975	64919226	M. m. domesticus	0.52294	1	1.0	1
EM10E0506327	chr11	64929879	64930226	M. m. domesticus	0.9917025	1	0.1018958	1
EM10E0506328	chr11	64930540	64930887	M. m. domesticus	0.9794781	1	0.1699566	1
EM10E0506332	chr11	64960562	64960749	M. m. domesticus	0.901139	1	1.0	1
EM10E0506334	chr11	64979851	64980062	M. m. domesticus	0.9212362	1	0.6447367	1
EM10E0506336	chr11	64992189	64992379	M. m. domesticus	0.89436	1	1.0	1
EM10E0506337	chr11	64994943	64995291	M. m. domesticus	0.5298978	1	1.0	1
EM10E0506339	chr11	65000957	65001204	M. m. domesticus	0.5583629	1	1.0	1
EM10E0506348	chr11	65026053	65026339	M. m. domesticus	0.695243	1	1.0	1
EM10E0506349	chr11	65026342	65026628	M. m. domesticus	0.811971	1	0.7836307	1
EM10E0506351	chr11	65029941	65030138	M. m. domesticus	0.760002	1	1.0	1
EM10E0506352	chr11	65048849	65049118	M. m. domesticus	0.9424226	1	0.4343855	1
EM10E0506355	chr11	65052207	65052542	M. m. domesticus	0.9465414	1	0.5869018	1
EM10E0506356	chr11	65052552	65052889	M. m. domesticus	0.9964708	1	0.08681675	1
EM10E0506358	chr11	65053178	65053388	M. m. domesticus	0.9387751	1	1.0	1
EM10E0506362	chr11	65088127	65088468	M. m. domesticus	0.390288	1	1.0	1
EM10E0506364	chr11	65096128	65096475	M. m. domesticus	0.8226523	1	0.7741104	1
EM10E0506388	chr11	65213743	65214092	M. m. domesticus	0.8585958	1	0.737316	1
EM10E0506393	chr11	65256660	65256986	M. m. domesticus	0.9821691	1	0.2731189	1
EM10E0506411	chr11	65367074	65367316	M. m. domesticus	0.8943533	1	1.0	1
EM10E0506413	chr11	65385790	65386138	M. m. domesticus	0.7160937	1	0.8500303	1
EM10E0506417	chr11	65501464	65501727	M. m. domesticus	0.8331866	1	0.7641439	1
EM10E0506428	chr11	65555855	65556054	M. m. domesticus	0.6758549	1	1.0	1
EM10E0506429	chr11	65556082	65556280	M. m. domesticus	0.7507006	1	1.0	1
EM10E0506432	chr11	65569697	65570015	M. m. domesticus	0.9851481	1	0.1418164	1
EM10E0506433	chr11	65597640	65597986	M. m. domesticus	0.6873567	1	1.0	1
EM10E0506434	chr11	65625595	65625931	M. m. domesticus	0.9859402	1	0.4167327	1
EM10E0506435	chr11	65626914	65627106	M. m. domesticus	0.9670968	1	0.5195743	1
EM10E0506436	chr11	65630714	65631060	M. m. domesticus	0.8173282	1	0.7789255	1
EM10E0506439	chr11	65634804	65635112	M. m. domesticus	0.5526481	1	1.0	1
EM10E0506440	chr11	65636567	65636905	M. m. domesticus	0.8057226	1	1.0	1
EM10E0506442	chr11	65638326	65638557	M. m. domesticus	0.7506937	1	1.0	1
EM10E0506443	chr11	65641496	65641647	M. m. domesticus	0.8588243	1	1.0	1
EM10E0506447	chr11	65660854	65661141	M. m. domesticus	0.5229357	1	1.0	1
EM10E0506449	chr11	65664897	65665080	M. m. domesticus	0.790149	1	1.0	1
EM10E0506455	chr11	65669931	65670224	M. m. domesticus	0.8383673	1	0.759012	1
EM10E0506458	chr11	65677110	65677341	M. m. domesticus	0.7822897	1	1.0	1
EM10E0506464	chr11	65685224	65685558	M. m. domesticus	0.2764499	1	1.0	1
EM10E0506465	chr11	65685688	65685989	M. m. domesticus	0.5440257	1	1.0	1
EM10E0506467	chr11	65692743	65693082	M. m. domesticus	0.9079586	1	0.5177216	1
EM10E0506476	chr11	65711122	65711407	M. m. domesticus	0.9173362	1	0.4976578	1
EM10E0506478	chr11	65742955	65743278	M. m. domesticus	0.8463586	1	0.6209148	1
EM10E0506480	chr11	65796385	65796649	M. m. domesticus	0.687374	1	1.0	1
EM10E0506481	chr11	65818943	65819116	M. m. domesticus	0.9985909	1	0.2280046	1
EM10E0506486	chr11	65937599	65937943	M. m. domesticus	0.6406003	1	1.0	1
EM10E0506493	chr11	66059198	66059547	M. m. domesticus	0.9961382	1	0.09095791	1
EM10E0506497	chr11	66164737	66164987	M. m. domesticus	0.8943525	1	1.0	1
EM10E0506498	chr11	66250626	66250957	M. m. domesticus	0.6100786	1	1.0	1
EM10E0506508	chr11	66416981	66417205	M. m. domesticus	0.8804407	1	1.0	1
EM10E0506509	chr11	66417284	66417614	M. m. domesticus	0.663849	1	1.0	1
EM10E0506521	chr11	66736895	66737231	M. m. domesticus	0.7392147	1	0.836521	1
EM10E0506522	chr11	66737234	66737512	M. m. domesticus	0.9902291	1	0.1463669	1
EM10E0506524	chr11	66770444	66770602	M. m. domesticus	0.7752217	1	1.0	1
EM10E0506536	chr11	66805156	66805348	M. m. domesticus	0.9895562	1	0.1513918	1
EM10E0506547	chr11	66847179	66847515	M. m. domesticus	0.8804306	1	1.0	1
EM10E0506549	chr11	66849430	66849641	M. m. domesticus	0.7506994	1	1.0	1
EM10E0506560	chr11	66874252	66874593	M. m. domesticus	0.9649624	1	0.2041845	1
EM10E0506561	chr11	66874764	66874979	M. m. domesticus	0.9449193	1	0.4270848	1
EM10E0506565	chr11	66876021	66876368	M. m. domesticus	0.8877883	1	0.5561973	1
EM10E0506567	chr11	66887335	66887585	M. m. domesticus	0.9424239	1	0.4343824	1
EM10E0506570	chr11	66889923	66890124	M. m. domesticus	0.9627081	1	0.3670602	1
EM10E0506576	chr11	66901283	66901600	M. m. domesticus	0.7789808	1	0.8098869	1
EM10E0506580	chr11	66909090	66909249	M. m. domesticus	0.7189941	1	1.0	1
EM10E0506584	chr11	66911486	66911711	M. m. domesticus	0.4348667	1	0.9517826	1
EM10E0506585	chr11	66911740	66912055	M. m. domesticus	0.7733655	1	0.8139462	1
EM10E0506590	chr11	66914869	66915102	M. m. domesticus	0.6176762	1	1.0	1
EM10E0506600	chr11	66930656	66930957	M. m. domesticus	0.5440259	1	1.0	1
EM10E0506603	chr11	66933830	66934175	M. m. domesticus	0.3247861	1	1.0	1
EM10E0506607	chr11	66939378	66939720	M. m. domesticus	0.7276914	1	0.7481897	1
EM10E0506610	chr11	66942915	66943161	M. m. domesticus	0.978792	1	0.2935541	1
EM10E0506613	chr11	66944202	66944544	M. m. domesticus	0.9908418	1	0.07465442	1
EM10E0506618	chr11	66973000	66973206	M. m. domesticus	0.8211933	1	1.0	1
EM10E0506622	chr11	66976299	66976582	M. m. domesticus	0.873351	1	0.5806089	1
EM10E0506629	chr11	66995591	66995940	M. m. domesticus	0.4075579	1	1.0	1
EM10E0506630	chr11	66996602	66996893	M. m. domesticus	0.7427524	1	1.0	1
EM10E0506633	chr11	67003641	67003916	M. m. domesticus	0.9765858	1	0.2266246	1
EM10E0506639	chr11	67032526	67032726	M. m. domesticus	0.9897335	1	0.217705	1
EM10E0506640	chr11	67032933	67033254	M. m. domesticus	0.8683773	1	0.7257356	1
EM10E0506641	chr11	67033967	67034247	M. m. domesticus	0.5802501	1	1.0	1
EM10E0506642	chr11	67034753	67034970	M. m. domesticus	0.9497895	1	0.5778692	1
EM10E0506643	chr11	67035411	67035756	M. m. domesticus	0.6811624	1	0.8682227	1
EM10E0506645	chr11	67036557	67036763	M. m. domesticus	0.8871798	1	0.7010144	1
EM10E0506648	chr11	67037979	67038157	M. m. domesticus	0.8134989	1	1.0	1
EM10E0506649	chr11	67038390	67038630	M. m. domesticus	0.5526505	1	1.0	1
EM10E0506650	chr11	67038640	67038962	M. m. domesticus	0.611466	1	0.9022634	1
EM10E0506652	chr11	67045018	67045302	M. m. domesticus	0.6870009	1	0.8653496	1
EM10E0506655	chr11	67120097	67120355	M. m. domesticus	0.9345829	1	0.4559657	1
EM10E0506656	chr11	67120471	67120673	M. m. domesticus	0.5729158	1	1.0	1
EM10E0506658	chr11	67126531	67126799	M. m. domesticus	0.9718565	1	0.3283181	1
EM10E0506660	chr11	67146097	67146419	M. m. domesticus	0.989554	1	0.1514064	1
EM10E0506661	chr11	67149459	67149726	M. m. domesticus	0.8916949	1	0.6945129	1
EM10E0506665	chr11	67213743	67214042	M. m. domesticus	0.9688024	1	0.2607751	1
EM10E0506667	chr11	67235500	67235699	M. m. domesticus	0.983417	1	0.2651582	1
EM10E0506668	chr11	67236012	67236355	M. m. domesticus	0.9921803	1	0.07954628	1
EM10E0506669	chr11	67236444	67236615	M. m. domesticus	0.7110744	1	1.0	1
EM10E0506670	chr11	67236688	67237029	M. m. domesticus	0.8404867	1	0.5514835	1
EM10E0506672	chr11	67241285	67241553	M. m. domesticus	0.9362516	1	0.6127571	1
EM10E0506674	chr11	67248926	67249223	M. m. domesticus	0.9897315	1	0.2177245	1
EM10E0506675	chr11	67255424	67255752	M. m. domesticus	0.8211716	1	1.0	1
EM10E0506678	chr11	67267169	67267465	M. m. domesticus	0.5440267	1	1.0	1
EM10E0506680	chr11	67271041	67271239	M. m. domesticus	0.8439643	1	1.0	1
EM10E0506681	chr11	67281504	67281790	M. m. domesticus	0.9878444	1	0.1266467	1
EM10E0506682	chr11	67281903	67282240	M. m. domesticus	0.6406025	1	1.0	1
EM10E0506685	chr11	67314234	67314387	M. m. domesticus	0.9077952	1	1.0	1
EM10E0506686	chr11	67314419	67314690	M. m. domesticus	0.8057341	1	1.0	1
EM10E0506687	chr11	67319071	67319341	M. m. domesticus	0.8435149	1	0.7537514	1
EM10E0506699	chr11	67370347	67370695	M. m. domesticus	0.5299001	1	1.0	1
EM10E0506700	chr11	67371129	67371378	M. m. domesticus	0.8871743	1	0.7010214	1
EM10E0506701	chr11	67371427	67371633	M. m. domesticus	0.9542986	1	0.3974182	1
EM10E0506702	chr11	67372567	67372858	M. m. domesticus	0.9432088	1	0.5957016	1
EM10E0506703	chr11	67372952	67373295	M. m. domesticus	0.6329146	1	1.0	1
EM10E0506704	chr11	67373296	67373584	M. m. domesticus	0.9206569	1	1.0	1
EM10E0506705	chr11	67379101	67379393	M. m. domesticus	0.4438079	1	1.0	1
EM10E0506708	chr11	67385871	67386220	M. m. domesticus	0.443798	1	1.0	1
EM10E0506717	chr11	67414713	67415031	M. m. domesticus	0.8587955	1	1.0	1
EM10E0506722	chr11	67418763	67418963	M. m. domesticus	0.9936585	1	0.117415	1
EM10E0506728	chr11	67423638	67423856	M. m. domesticus	0.9644682	1	0.5298312	1
EM10E0506730	chr11	67428239	67428574	M. m. domesticus	0.7392195	1	0.8365182	1
EM10E0506733	chr11	67435932	67436273	M. m. domesticus	0.7044797	1	0.8563544	1
EM10E0506739	chr11	67447137	67447480	M. m. domesticus	0.7392135	1	0.8365217	1
EM10E0506740	chr11	67449669	67449869	M. m. domesticus	0.9142996	1	1.0	1
EM10E0506741	chr11	67449888	67450230	M. m. domesticus	0.970196	1	0.2550433	1
EM10E0506742	chr11	67450397	67450746	M. m. domesticus	0.4193901	1	1.0	1
EM10E0506744	chr11	67453371	67453624	M. m. domesticus	0.9890547	1	0.1193315	1
EM10E0506745	chr11	67454021	67454354	M. m. domesticus	0.5728966	1	1.0	1
EM10E0506746	chr11	67454824	67454986	M. m. domesticus	0.9720341	1	0.4983984	1
EM10E0506747	chr11	67455092	67455423	M. m. domesticus	0.8806654	1	0.5685268	1
EM10E0506748	chr11	67455572	67455764	M. m. domesticus	0.9839321	1	0.1880239	1
EM10E0506749	chr11	67459699	67460029	M. m. domesticus	0.9326257	1	0.62103	1
EM10E0506750	chr11	67461882	67462132	M. m. domesticus	0.9937673	1	0.3361664	1
EM10E0506752	chr11	67468354	67468679	M. m. domesticus	0.669493	1	0.8737835	1
EM10E0506754	chr11	67469286	67469551	M. m. domesticus	0.9683757	1	0.3439169	1
EM10E0506755	chr11	67469996	67470254	M. m. domesticus	0.8916973	1	0.6945094	1
EM10E0506758	chr11	67473428	67473755	M. m. domesticus	0.8463605	1	0.6209131	1
EM10E0506760	chr11	67477093	67477426	M. m. domesticus	0.9743349	1	0.4875094	1
EM10E0506763	chr11	67479712	67480048	M. m. domesticus	0.9617317	1	0.5398818	1
EM10E0506765	chr11	67487114	67487411	M. m. domesticus	0.914291	1	1.0	1
EM10E0506766	chr11	67487429	67487595	M. m. domesticus	0.9387804	1	1.0	1
EM10E0506768	chr11	67488301	67488464	M. m. domesticus	0.9937682	1	0.3361478	1
EM10E0506770	chr11	67491527	67491860	M. m. domesticus	0.413442	1	1.0	1
EM10E0506775	chr11	67495251	67495599	M. m. domesticus	0.8233802	1	0.6605302	1
EM10E0506779	chr11	67507677	67508017	M. m. domesticus	0.8434998	1	0.753767	1
EM10E0506785	chr11	67533760	67533967	M. m. domesticus	0.7979627	1	1.0	1
EM10E0506786	chr11	67534354	67534645	M. m. domesticus	0.8226597	1	0.7741035	1
EM10E0506787	chr11	67538642	67538921	M. m. domesticus	0.669495	1	0.8737833	1
EM10E0506788	chr11	67541210	67541402	M. m. domesticus	0.6619422	1	1.0	1
EM10E0506789	chr11	67543150	67543499	M. m. domesticus	0.8485862	1	0.7484016	1
EM10E0506790	chr11	67543826	67544171	M. m. domesticus	0.9212204	1	0.6447691	1
EM10E0506796	chr11	67548578	67548843	M. m. domesticus	0.9646567	1	0.3593833	1
EM10E0506798	chr11	67555133	67555475	M. m. domesticus	0.9741471	1	0.2379261	1
EM10E0506802	chr11	67558462	67558802	M. m. domesticus	0.5876332	1	1.0	1
EM10E0506803	chr11	67558947	67559097	M. m. domesticus	0.8603603	1	0.7374985	1
EM10E0506804	chr11	67560595	67560843	M. m. domesticus	0.5950916	1	1.0	1
EM10E0506809	chr11	67570847	67571058	M. m. domesticus	0.8731877	1	0.7197405	1
EM10E0506810	chr11	67572759	67573048	M. m. domesticus	0.9251156	1	0.6370153	1
EM10E0506812	chr11	67611730	67611920	M. m. domesticus	0.9926288	1	0.1268097	1
EM10E0506814	chr11	67613294	67613638	M. m. domesticus	0.9262107	1	0.4770784	1
EM10E0506818	chr11	67619870	67620031	M. m. domesticus	0.7031657	1	1.0	1
EM10E0506820	chr11	67625464	67625809	M. m. domesticus	0.7449613	1	0.8329558	1
EM10E0506821	chr11	67632518	67632699	M. m. domesticus	0.8288484	1	1.0	1
EM10E0506823	chr11	67648674	67648920	M. m. domesticus	0.7031451	1	1.0	1
EM10E0506824	chr11	67663428	67663702	M. m. domesticus	0.9983605	1	0.02980188	1
EM10E0506827	chr11	67686593	67686940	M. m. domesticus	0.8733504	1	0.5806098	1
EM10E0506828	chr11	67688832	67689174	M. m. domesticus	0.9362445	1	0.6127755	1
EM10E0506833	chr11	67711126	67711444	M. m. domesticus	0.9507372	1	0.3246735	1
EM10E0506834	chr11	67712491	67712744	M. m. domesticus	0.8119708	1	0.7836308	1
EM10E0506835	chr11	67719362	67719694	M. m. domesticus	0.6471972	1	0.8847438	1
EM10E0506837	chr11	67736055	67736278	M. m. domesticus	0.7979598	1	1.0	1
EM10E0506845	chr11	67779464	67779704	M. m. domesticus	0.9750981	1	0.3126187	1
EM10E0506851	chr11	67812152	67812418	M. m. domesticus	0.7822769	1	1.0	1
EM10E0506854	chr11	67812902	67813242	M. m. domesticus	0.7348119	1	1.0	1
EM10E0506856	chr11	67813618	67813953	M. m. domesticus	0.9465419	1	0.5869003	1
EM10E0506859	chr11	67817275	67817538	M. m. domesticus	0.9529236	1	0.5686866	1
EM10E0506862	chr11	67854992	67855244	M. m. domesticus	0.996668	1	0.06013175	1
EM10E0506865	chr11	67856921	67857080	M. m. domesticus	0.9978738	1	0.1125336	1
EM10E0506867	chr11	67857469	67857638	M. m. domesticus	0.9589081	1	0.5496533	1
EM10E0506872	chr11	67889702	67889910	M. m. domesticus	0.8588114	1	1.0	1
EM10E0506876	chr11	67898571	67898899	M. m. domesticus	0.8874445	1	1.0	1
EM10E0506881	chr11	67919998	67920183	M. m. domesticus	0.9868158	1	0.2413757	1
EM10E0506887	chr11	67927926	67928274	M. m. domesticus	0.9214748	1	0.5010299	1
EM10E0506893	chr11	67941580	67941922	M. m. domesticus	0.8288197	1	1.0	1
EM10E0506903	chr11	67963693	67964012	M. m. domesticus	0.7665035	1	1.0	1
EM10E0506907	chr11	67971960	67972112	M. m. domesticus	0.8588234	1	1.0	1
EM10E0506912	chr11	67980341	67980555	M. m. domesticus	0.7427706	1	1.0	1
EM10E0506922	chr11	68026217	68026547	M. m. domesticus	0.8011082	1	0.792767	1
EM10E0506927	chr11	68036102	68036435	M. m. domesticus	0.9927147	1	0.3503366	1
EM10E0506928	chr11	68036651	68036851	M. m. domesticus	0.998151	1	0.2444759	1
EM10E0506929	chr11	68036871	68037220	M. m. domesticus	0.8057128	1	1.0	1
EM10E0506930	chr11	68037363	68037698	M. m. domesticus	0.9915639	1	0.364195	1
EM10E0506934	chr11	68041854	68042201	M. m. domesticus	0.9696267	1	1.0	1
EM10E0506947	chr11	68079044	68079251	M. m. domesticus	0.827956	1	0.7691699	1
EM10E0506960	chr11	68089946	68090292	M. m. domesticus	0.9606897	1	0.3747348	1
EM10E0506962	chr11	68090679	68090995	M. m. domesticus	0.7822728	1	1.0	1
EM10E0506968	chr11	68094535	68094694	M. m. domesticus	0.9206695	1	1.0	1
EM10E0506969	chr11	68094764	68095101	M. m. domesticus	0.7677287	1	0.8179153	1
EM10E0506972	chr11	68096750	68096994	M. m. domesticus	0.9981697	1	0.1056471	1
EM10E0506973	chr11	68098982	68099139	M. m. domesticus	0.8514323	1	1.0	1
EM10E0506976	chr11	68102812	68103046	M. m. domesticus	0.9602473	1	1.0	1
EM10E0506980	chr11	68106016	68106342	M. m. domesticus	0.8364137	1	1.0	1
EM10E0506989	chr11	68120138	68120487	M. m. domesticus	0.9497199	1	0.4123731	1
EM10E0506991	chr11	68124276	68124614	M. m. domesticus	0.797938	1	1.0	1
EM10E0506996	chr11	68138713	68139040	M. m. domesticus	0.9045995	1	0.6873794	1
EM10E0507002	chr11	68161643	68161953	M. m. domesticus	0.9203528	1	0.4908503	1
EM10E0507005	chr11	68164806	68165080	M. m. domesticus	0.9842738	1	0.4291654	1
EM10E0507006	chr11	68165170	68165500	M. m. domesticus	0.9499275	1	1.0	1
EM10E0507012	chr11	68178055	68178402	M. m. domesticus	0.9424128	1	0.4344134	1
EM10E0507013	chr11	68203921	68204223	M. m. domesticus	0.6252749	1	1.0	1
EM10E0507019	chr11	68212307	68212617	M. m. domesticus	0.8536271	1	0.7429094	1
EM10E0507023	chr11	68230683	68230991	M. m. domesticus	0.7427503	1	1.0	1
EM10E0507028	chr11	68232842	68233112	M. m. domesticus	0.7744044	1	1.0	1
EM10E0507032	chr11	68238399	68238715	M. m. domesticus	0.965888	1	0.2723096	1
EM10E0507035	chr11	68263973	68264321	M. m. domesticus	0.522927	1	1.0	1
EM10E0507038	chr11	68269955	68270298	M. m. domesticus	0.9903125	1	0.3777589	1
EM10E0507043	chr11	68274337	68274683	M. m. domesticus	0.7743933	1	1.0	1
EM10E0507044	chr11	68274959	68275290	M. m. domesticus	0.9048203	1	0.6741153	1
EM10E0507053	chr11	68278833	68279181	M. m. domesticus	0.8065496	1	0.7882555	1
EM10E0507054	chr11	68279424	68279756	M. m. domesticus	0.8331765	1	0.7641535	1
EM10E0507059	chr11	68284734	68285061	M. m. domesticus	0.6329121	1	1.0	1
EM10E0507063	chr11	68289354	68289585	M. m. domesticus	0.8874537	1	1.0	1
EM10E0507064	chr11	68289745	68289968	M. m. domesticus	0.8383789	1	0.7590009	1
EM10E0507069	chr11	68291613	68291900	M. m. domesticus	0.7901091	1	0.8015114	1
EM10E0507077	chr11	68299466	68299812	M. m. domesticus	0.6519969	1	0.8816906	1
EM10E0507081	chr11	68318243	68318477	M. m. domesticus	0.8435188	1	0.7537479	1
EM10E0507094	chr11	68326319	68326663	M. m. domesticus	0.6252656	1	1.0	1
EM10E0507108	chr11	68342848	68343187	M. m. domesticus	0.6869981	1	0.8653504	1
EM10E0507110	chr11	68343557	68343898	M. m. domesticus	0.6520014	1	0.8816889	1
EM10E0507115	chr11	68353565	68353856	M. m. domesticus	0.3846562	1	1.0	1
EM10E0507125	chr11	68369442	68369765	M. m. domesticus	0.5160123	1	1.0	1
EM10E0507129	chr11	68376187	68376408	M. m. domesticus	0.6873852	1	1.0	1
EM10E0507138	chr11	68391792	68392083	M. m. domesticus	0.4376095	1	1.0	1
EM10E0507139	chr11	68393306	68393642	M. m. domesticus	0.4017387	1	1.0	1
EM10E0507140	chr11	68393725	68393927	M. m. domesticus	0.9559662	1	0.5592746	1
EM10E0507144	chr11	68400153	68400353	M. m. domesticus	0.8211947	1	1.0	1
EM10E0507151	chr11	68422327	68422549	M. m. domesticus	0.9865419	1	0.1720459	1
EM10E0507154	chr11	68436659	68436999	M. m. domesticus	0.7102928	1	0.8532253	1
EM10E0507160	chr11	68450415	68450690	M. m. domesticus	0.5568902	1	1.0	1
EM10E0507162	chr11	68452838	68453118	M. m. domesticus	0.5583656	1	1.0	1
EM10E0507163	chr11	68453152	68453477	M. m. domesticus	0.6636564	1	0.8764767	1
EM10E0507164	chr11	68455260	68455412	M. m. domesticus	0.9888143	1	0.2255648	1
EM10E0507165	chr11	68455903	68456241	M. m. domesticus	0.7102949	1	0.8532243	1
EM10E0507167	chr11	68470261	68470434	M. m. domesticus
EM10E0507168	chr11	68470491	68470768	M. m. domesticus	0.456391	1	1.0	1
EM10E0507170	chr11	68474169	68474396	M. m. domesticus	0.7427687	1	1.0	1
EM10E0507171	chr11	68474840	68475156	M. m. domesticus	0.4075605	1	1.0	1
EM10E0507172	chr11	68476898	68477107	M. m. domesticus	0.9172595	1	0.6523161	1
EM10E0507184	chr11	68493410	68493734	M. m. domesticus	0.8536204	1	0.742917	1
EM10E0507186	chr11	68504371	68504561	M. m. domesticus	0.8364389	1	1.0	1
EM10E0507191	chr11	68514827	68514984	M. m. domesticus	0.9875056	1	0.403981	1
EM10E0507192	chr11	68522737	68523083	M. m. domesticus	0.7189535	1	1.0	1
EM10E0507194	chr11	68528904	68529238	M. m. domesticus	0.9859403	1	0.4167325	1
EM10E0507202	chr11	68547985	68548332	M. m. domesticus	0.7189545	1	1.0	1
EM10E0507209	chr11	68565555	68565812	M. m. domesticus	0.9142936	1	1.0	1
EM10E0507211	chr11	68572084	68572382	M. m. domesticus	0.4692138	1	1.0	1
EM10E0507214	chr11	68581382	68581673	M. m. domesticus	0.9957839	1	0.09517669	1
EM10E0507217	chr11	68582572	68582921	M. m. domesticus	1.0	1	4.082126e-15	2.703097898e-11
EM10E0507221	chr11	68583971	68584270	M. m. domesticus	0.9915642	1	0.3641907	1
EM10E0507222	chr11	68584458	68584766	M. m. domesticus	0.7427481	1	1.0	1
EM10E0507223	chr11	68594242	68594477	M. m. domesticus	0.9718579	1	0.3283119	1
EM10E0507224	chr11	68597369	68597706	M. m. domesticus	0.5655976	1	1.0	1
EM10E0507225	chr11	68597745	68597898	M. m. domesticus	0.834985	1	1.0	1
EM10E0507234	chr11	68636289	68636490	M. m. domesticus	0.9929232	1	0.1865087	1
EM10E0507235	chr11	68636734	68637063	M. m. domesticus	0.9839291	1	0.1880385	1
EM10E0507236	chr11	68641798	68642132	M. m. domesticus	0.7550971	1	0.7237691	1
EM10E0507237	chr11	68645074	68645403	M. m. domesticus	0.8485923	1	0.7483948	1
EM10E0507240	chr11	68650535	68650859	M. m. domesticus	0.4955971	1	1.0	1
EM10E0507241	chr11	68655453	68655777	M. m. domesticus	0.6329183	1	1.0	1
EM10E0507249	chr11	68680333	68680622	M. m. domesticus	0.786904	1	0.6924091	1
EM10E0507262	chr11	68738279	68738479	M. m. domesticus	0.7507013	1	1.0	1
EM10E0507264	chr11	68742541	68742703	M. m. domesticus	0.8057549	1	1.0	1
EM10E0507268	chr11	68744203	68744363	M. m. domesticus	0.7665401	1	1.0	1
EM10E0507269	chr11	68744579	68744794	M. m. domesticus	0.7427704	1	1.0	1
EM10E0507272	chr11	68746892	68747171	M. m. domesticus	0.502351	1	1.0	1
EM10E0507274	chr11	68751019	68751366	M. m. domesticus	0.5369273	1	1.0	1
EM10E0507279	chr11	68762625	68762974	M. m. domesticus	0.6100804	1	1.0	1
EM10E0507283	chr11	68782752	68783066	M. m. domesticus	0.5369391	1	1.0	1
EM10E0507284	chr11	68783231	68783563	M. m. domesticus	0.4438002	1	1.0	1
EM10E0507286	chr11	68787973	68788316	M. m. domesticus	0.522925	1	1.0	1
EM10E0507287	chr11	68789606	68789950	M. m. domesticus	0.4989713	1	1.0	1
EM10E0507288	chr11	68789993	68790195	M. m. domesticus	0.8786938	1	0.7239895	1
EM10E0507303	chr11	68814006	68814321	M. m. domesticus	0.8233803	1	0.6605301	1
EM10E0507314	chr11	68837619	68837964	M. m. domesticus	0.8173288	1	0.7789249	1
EM10E0507331	chr11	68864016	68864357	M. m. domesticus	0.605686	1	0.9004326	1
EM10E0507335	chr11	68870649	68870848	M. m. domesticus	0.8459932	1	0.7538502	1
EM10E0507336	chr11	68871817	68872082	M. m. domesticus	0.5412228	1	1.0	1
EM10E0507339	chr11	68879254	68879467	M. m. domesticus	0.84858	1	1.0	1
EM10E0507359	chr11	68919673	68919967	M. m. domesticus	0.8601522	1	0.7459904	1
EM10E0507363	chr11	68926720	68927057	M. m. domesticus	0.7845573	1	0.8057464	1
EM10E0507365	chr11	68927665	68928010	M. m. domesticus	0.9192782	1	0.3643372	1
EM10E0507367	chr11	68928522	68928801	M. m. domesticus	0.952589	1	0.3188346	1
EM10E0507368	chr11	68929077	68929396	M. m. domesticus	0.7219024	1	0.8467562	1
EM10E0507371	chr11	68930375	68930526	M. m. domesticus	0.7507119	1	1.0	1
EM10E0507372	chr11	68930630	68930945	M. m. domesticus	0.8119656	1	0.7836351	1
EM10E0507376	chr11	68932113	68932341	M. m. domesticus	0.6403617	1	0.8866858	1
EM10E0507381	chr11	68935643	68935843	M. m. domesticus	0.6873857	1	1.0	1
EM10E0507392	chr11	68951477	68951698	M. m. domesticus	0.9602478	1	1.0	1
EM10E0507394	chr11	68952490	68952748	M. m. domesticus	0.6406169	1	1.0	1
EM10E0507396	chr11	68953099	68953398	M. m. domesticus	0.9600639	1	0.2449058	1
EM10E0507398	chr11	68953817	68954105	M. m. domesticus	0.6403674	1	0.8866824	1
EM10E0507404	chr11	68956925	68957265	M. m. domesticus	0.3317545	1	1.0	1
EM10E0507408	chr11	68958470	68958802	M. m. domesticus	0.7962563	1	0.6832659	1
EM10E0507414	chr11	68963638	68963803	M. m. domesticus	0.782305	1	1.0	1
EM10E0507415	chr11	68963946	68964148	M. m. domesticus	0.9132025	1	0.6597267	1
EM10E0507417	chr11	68964818	68964993	M. m. domesticus	0.9859434	1	0.4167018	1
EM10E0507426	chr11	68972595	68972744	M. m. domesticus	0.6363795	1	1.0	1
EM10E0507430	chr11	68977947	68978292	M. m. domesticus	0.8683726	1	0.7257416	1
EM10E0507435	chr11	68980165	68980421	M. m. domesticus	0.742756	1	1.0	1
EM10E0507441	chr11	68985616	68985965	M. m. domesticus	0.9996683	1	0.01539974	1
EM10E0507455	chr11	68991524	68991841	M. m. domesticus	0.6329076	1	1.0	1
EM10E0507469	chr11	69009297	69009507	M. m. domesticus	0.7269126	1	1.0	1
EM10E0507470	chr11	69009514	69009859	M. m. domesticus	0.8088607	1	0.668246	1
EM10E0507488	chr11	69016033	69016253	M. m. domesticus	0.865849	1	0.592455	1
EM10E0507489	chr11	69016483	69016660	M. m. domesticus	0.9589069	1	0.5496573	1
EM10E0507490	chr11	69016815	69016982	M. m. domesticus	0.8874626	1	1.0	1
EM10E0507494	chr11	69024520	69024749	M. m. domesticus	0.8439586	1	1.0	1
EM10E0507495	chr11	69024846	69025183	M. m. domesticus	0.955959	1	0.5593002	1
EM10E0507496	chr11	69025204	69025550	M. m. domesticus	0.6873526	1	1.0	1
EM10E0507498	chr11	69038463	69038796	M. m. domesticus	0.5715214	1	0.9125137	1
EM10E0507508	chr11	69087692	69087975	M. m. domesticus	0.9290623	1	0.4700887	1
EM10E0507514	chr11	69126444	69126643	M. m. domesticus	0.9955847	1	0.3069049	1
EM10E0507518	chr11	69127719	69128060	M. m. domesticus	0.6483197	1	1.0	1
EM10E0507528	chr11	69149248	69149486	M. m. domesticus	0.9616878	1	0.2989196	1
EM10E0507531	chr11	69157122	69157471	M. m. domesticus	0.8383632	1	0.7590161	1
EM10E0507535	chr11	69160454	69160726	M. m. domesticus	0.9192576	1	0.4937919	1
EM10E0507538	chr11	69166871	69167195	M. m. domesticus	0.7057893	1	0.8558597	1
EM10E0507543	chr11	69213636	69213857	M. m. domesticus	0.8057453	1	1.0	1
EM10E0507544	chr11	69214018	69214253	M. m. domesticus	0.727481	1	1.0	1
EM10E0507550	chr11	69216863	69217200	M. m. domesticus	0.6252614	1	1.0	1
EM10E0507551	chr11	69217292	69217478	M. m. domesticus	0.9011381	1	1.0	1
EM10E0507560	chr11	69230837	69230989	M. m. domesticus	0.821206	1	1.0	1
EM10E0507570	chr11	69256581	69256867	M. m. domesticus	0.7901212	1	1.0	1
EM10E0507573	chr11	69257778	69257929	M. m. domesticus	0.9935509	1	1.0	1
EM10E0507581	chr11	69260704	69260873	M. m. domesticus	0.973938	1	1.0	1
EM10E0507585	chr11	69261956	69262148	M. m. domesticus	0.8874582	1	1.0	1
EM10E0507587	chr11	69262854	69263199	M. m. domesticus	0.5655927	1	1.0	1
EM10E0507589	chr11	69263633	69263948	M. m. domesticus	0.7845512	1	0.8057509	1
EM10E0507590	chr11	69264146	69264366	M. m. domesticus	0.5511794	1	1.0	1
EM10E0507604	chr11	69286213	69286380	M. m. domesticus	0.7823059	1	1.0	1
EM10E0507605	chr11	69286432	69286773	M. m. domesticus	0.6638526	1	1.0	1
EM10E0507609	chr11	69287848	69288004	M. m. domesticus	0.9011453	1	1.0	1
EM10E0507625	chr11	69299412	69299720	M. m. domesticus	0.8057248	1	1.0	1
EM10E0507627	chr11	69300239	69300588	M. m. domesticus	0.734806	1	1.0	1
EM10E0507630	chr11	69301139	69301486	M. m. domesticus	0.9588956	1	0.5497	1
EM10E0507638	chr11	69304055	69304318	M. m. domesticus	0.6716783	1	1.0	1
EM10E0507639	chr11	69304477	69304768	M. m. domesticus	0.6406072	1	1.0	1
EM10E0507640	chr11	69304804	69305051	M. m. domesticus	0.8439574	1	1.0	1
EM10E0507642	chr11	69305681	69305953	M. m. domesticus	0.9011297	1	1.0	1
EM10E0507645	chr11	69306902	69307250	M. m. domesticus	0.9551965	1	1.0	1
EM10E0507647	chr11	69307631	69307841	M. m. domesticus	0.9497899	1	0.5778681	1
EM10E0507648	chr11	69307930	69308240	M. m. domesticus	0.6252737	1	1.0	1
EM10E0507656	chr11	69310655	69310940	M. m. domesticus	0.8173398	1	0.7789154	1
EM10E0507661	chr11	69319623	69319936	M. m. domesticus	0.5828392	1	0.9086588	1
EM10E0507664	chr11	69342959	69343308	M. m. domesticus	0.7506821	1	0.8293178	1
EM10E0507674	chr11	69393457	69393740	M. m. domesticus	0.739225	1	0.8365154	1
EM10E0507676	chr11	69401809	69401986	M. m. domesticus	0.821198	1	1.0	1
EM10E0507677	chr11	69401990	69402276	M. m. domesticus	0.679509	1	1.0	1
EM10E0507679	chr11	69404430	69404652	M. m. domesticus	0.9829833	1	0.1606712	1
EM10E0507683	chr11	69418075	69418397	M. m. domesticus	0.6329157	1	1.0	1
EM10E0507684	chr11	69418561	69418761	M. m. domesticus	0.790144	1	1.0	1
EM10E0507685	chr11	69418864	69419127	M. m. domesticus	0.9344302	1	0.3712404	1
EM10E0507689	chr11	69434456	69434788	M. m. domesticus	0.873313	1	1.0	1
EM10E0507693	chr11	69437984	69438139	M. m. domesticus	0.9998253	1	0.0397489	1
EM10E0507696	chr11	69443405	69443634	M. m. domesticus	0.9786338	1	0.4649102	1
EM10E0507706	chr11	69450935	69451275	M. m. domesticus	0.9142885	1	1.0	1
EM10E0507708	chr11	69451537	69451691	M. m. domesticus	0.967099	1	0.5195648	1
EM10E0507709	chr11	69451731	69452051	M. m. domesticus	0.8660995	1	1.0	1
EM10E0507710	chr11	69452253	69452596	M. m. domesticus	0.9750915	1	0.3126538	1
EM10E0507714	chr11	69454307	69454478	M. m. domesticus	0.8439724	1	1.0	1
EM10E0507721	chr11	69469393	69469654	M. m. domesticus	0.7665168	1	1.0	1
EM10E0507722	chr11	69470026	69470356	M. m. domesticus	0.5299056	1	1.0	1
EM10E0507723	chr11	69470485	69470663	M. m. domesticus	0.9954081	1	0.09946256	1
EM10E0507725	chr11	69470970	69471310	M. m. domesticus	0.6716641	1	1.0	1
EM10E0507726	chr11	69471410	69471688	M. m. domesticus	0.5299122	1	1.0	1
EM10E0507727	chr11	69471719	69471868	M. m. domesticus	0.8874668	1	1.0	1
EM10E0507740	chr11	69482940	69483239	M. m. domesticus	0.7979443	1	1.0	1
EM10E0507741	chr11	69483301	69483506	M. m. domesticus	0.8943576	1	1.0	1
EM10E0507751	chr11	69495212	69495478	M. m. domesticus	0.7903579	1	1.0	1
EM10E0507753	chr11	69495716	69496028	M. m. domesticus	0.9268641	1	1.0	1
EM10E0507756	chr11	69497052	69497308	M. m. domesticus	0.7744083	1	1.0	1
EM10E0507759	chr11	69500263	69500601	M. m. domesticus	0.4734256	1	1.0	1
EM10E0507768	chr11	69513394	69513619	M. m. domesticus	0.970148	1	0.3361231	1
EM10E0507770	chr11	69519236	69519443	M. m. domesticus	0.7612192	1	0.8226981	1
EM10E0507782	chr11	69546307	69546479	M. m. domesticus	0.9739381	1	1.0	1
EM10E0507788	chr11	69553056	69553305	M. m. domesticus	0.9172547	1	0.6523252	1
EM10E0507793	chr11	69556907	69557255	M. m. domesticus	0.7044717	1	0.8563583	1
EM10E0507795	chr11	69561712	69561884	M. m. domesticus	0.8439719	1	1.0	1
EM10E0507801	chr11	69572337	69572558	M. m. domesticus	0.9903139	1	0.3777389	1
EM10E0507807	chr11	69575013	69575354	M. m. domesticus	0.6873563	1	1.0	1
EM10E0507816	chr11	69583390	69583550	M. m. domesticus	0.9897349	1	0.217693	1
EM10E0507821	chr11	69586892	69587044	M. m. domesticus	0.9903153	1	0.3777198	1
EM10E0507828	chr11	69594935	69595252	M. m. domesticus	0.9859476	1	0.0983357	1
EM10E0507832	chr11	69597656	69598000	M. m. domesticus	0.8696234	1	0.5865579	1
EM10E0507853	chr11	69619935	69620280	M. m. domesticus	0.6094242	1	1.0	1
EM10E0507861	chr11	69648702	69648851	M. m. domesticus	0.7823087	1	1.0	1
EM10E0507866	chr11	69650977	69651272	M. m. domesticus	0.9206565	1	1.0	1
EM10E0507876	chr11	69657964	69658268	M. m. domesticus	0.8871595	1	0.7010431	1
EM10E0507877	chr11	69658392	69658717	M. m. domesticus	0.9735032	1	0.320499	1
EM10E0507880	chr11	69665841	69666140	M. m. domesticus	0.8279443	1	0.7691791	1
EM10E0507883	chr11	69675817	69676150	M. m. domesticus	0.8635146	1	0.7315908	1
EM10E0507886	chr11	69686081	69686426	M. m. domesticus	0.5160053	1	1.0	1
EM10E0507889	chr11	69690203	69690498	M. m. domesticus	0.6952396	1	1.0	1
EM10E0507901	chr11	69694598	69694945	M. m. domesticus	0.8874432	1	1.0	1
EM10E0507902	chr11	69695051	69695235	M. m. domesticus	0.9077902	1	1.0	1
EM10E0507906	chr11	69707528	69707732	M. m. domesticus	0.9268716	1	1.0	1
EM10E0507907	chr11	69709710	69710059	M. m. domesticus	0.268304	1	1.0	1
EM10E0507909	chr11	69724512	69724830	M. m. domesticus	0.7031259	1	1.0	1
EM10E0507910	chr11	69724930	69725187	M. m. domesticus	0.9973455	1	1.0	1
EM10E0507911	chr11	69725247	69725495	M. m. domesticus	0.9882989	1	1.0	1
EM10E0507922	chr11	69729677	69729837	M. m. domesticus	0.858822	1	1.0	1
EM10E0507927	chr11	69737503	69737764	M. m. domesticus	0.9559632	1	0.5592849	1
EM10E0507929	chr11	69738214	69738427	M. m. domesticus	0.978635	1	0.4649017	1
EM10E0507930	chr11	69738909	69739244	M. m. domesticus	0.6794999	1	1.0	1
EM10E0507937	chr11	69746584	69746749	M. m. domesticus	0.9927164	1	0.3503074	1
EM10E0507940	chr11	69749469	69749818	M. m. domesticus	0.5655909	1	1.0	1
EM10E0507941	chr11	69758271	69758474	M. m. domesticus	0.7979646	1	1.0	1
EM10E0507942	chr11	69767112	69767451	M. m. domesticus	0.7979366	1	1.0	1
EM10E0507945	chr11	69769803	69770150	M. m. domesticus	0.536928	1	1.0	1
EM10E0507949	chr11	69772164	69772479	M. m. domesticus	0.565604	1	1.0	1
EM10E0507950	chr11	69772781	69773084	M. m. domesticus	0.6025609	1	1.0	1
EM10E0507959	chr11	69786302	69786545	M. m. domesticus	0.9986103	1	0.05345237	1
EM10E0507965	chr11	69791742	69792063	M. m. domesticus	0.8119613	1	0.7836387	1
EM10E0507970	chr11	69799522	69799848	M. m. domesticus	0.7822702	1	1.0	1
EM10E0507971	chr11	69802021	69802350	M. m. domesticus	0.8211713	1	1.0	1
EM10E0507972	chr11	69803623	69803870	M. m. domesticus	0.5229413	1	1.0	1
EM10E0507973	chr11	69803981	69804327	M. m. domesticus	0.9206538	1	1.0	1
EM10E0507976	chr11	69805374	69805531	M. m. domesticus	0.9956387	1	1.0	1
EM10E0507977	chr11	69805943	69806120	M. m. domesticus	0.8733306	1	1.0	1
EM10E0507978	chr11	69806610	69806821	M. m. domesticus	0.7348411	1	1.0	1
EM10E0507980	chr11	69807060	69807399	M. m. domesticus	0.7033093	1	0.7675607	1
EM10E0508001	chr11	69825912	69826134	M. m. domesticus	0.8885518	1	0.6994906	1
EM10E0508006	chr11	69828724	69828984	M. m. domesticus	0.6497943	1	1.0	1
EM10E0508013	chr11	69838174	69838520	M. m. domesticus	0.5159989	1	1.0	1
EM10E0508014	chr11	69838537	69838701	M. m. domesticus	0.9387808	1	1.0	1
EM10E0508026	chr11	69852772	69852972	M. m. domesticus	0.7586228	1	1.0	1
EM10E0508028	chr11	69855768	69855928	M. m. domesticus	0.8364449	1	1.0	1
EM10E0508029	chr11	69856021	69856366	M. m. domesticus	0.797936	1	1.0	1
EM10E0508032	chr11	69857376	69857717	M. m. domesticus	0.750671	1	1.0	1
EM10E0508037	chr11	69871059	69871261	M. m. domesticus	0.8439653	1	1.0	1
EM10E0508044	chr11	69873768	69874059	M. m. domesticus	0.6716732	1	1.0	1
EM10E0508045	chr11	69874331	69874544	M. m. domesticus	0.873326	1	1.0	1
EM10E0508046	chr11	69878857	69879204	M. m. domesticus	0.6578259	1	0.8791112	1
EM10E0508047	chr11	69881788	69881990	M. m. domesticus	0.7822958	1	1.0	1
EM10E0508048	chr11	69882130	69882453	M. m. domesticus	0.5950716	1	1.0	1
EM10E0508049	chr11	69882565	69882716	M. m. domesticus	0.9947236	1	0.3216801	1
EM10E0508050	chr11	69883323	69883488	M. m. domesticus	0.9387803	1	1.0	1
EM10E0508055	chr11	69887007	69887323	M. m. domesticus	0.6873593	1	1.0	1
EM10E0508061	chr11	69890551	69890808	M. m. domesticus	0.7665161	1	1.0	1
EM10E0508066	chr11	69905790	69905940	M. m. domesticus	0.8288554	1	1.0	1
EM10E0508071	chr11	69909100	69909351	M. m. domesticus	0.9227322	1	1.0	1
EM10E0508074	chr11	69910948	69911296	M. m. domesticus	0.7822656	1	1.0	1
EM10E0508075	chr11	69911552	69911873	M. m. domesticus	0.7901205	1	1.0	1
EM10E0508078	chr11	69912614	69912834	M. m. domesticus	0.9650613	1	1.0	1
EM10E0508080	chr11	69917018	69917169	M. m. domesticus	0.8661263	1	1.0	1
EM10E0508085	chr11	69919999	69920296	M. m. domesticus	0.9077784	1	1.0	1
EM10E0508086	chr11	69920358	69920706	M. m. domesticus	0.93877	1	1.0	1
EM10E0508087	chr11	69920810	69920968	M. m. domesticus	0.9444563	1	1.0	1
EM10E0508099	chr11	69960875	69961215	M. m. domesticus	0.7822659	1	1.0	1
EM10E0508118	chr11	70020868	70021216	M. m. domesticus	0.3298054	1	1.0	1
EM10E0508121	chr11	70057098	70057444	M. m. domesticus	0.9488458	1	0.3305077	1
EM10E0508124	chr11	70062738	70063052	M. m. domesticus	0.7456576	1	0.8391314	1
EM10E0508128	chr11	70068587	70068782	M. m. domesticus	0.5120774	1	1.0	1
EM10E0508140	chr11	70090955	70091303	M. m. domesticus	0.9050178	1	0.4397167	1
EM10E0508147	chr11	70103822	70104082	M. m. domesticus	0.8119711	1	0.7836306	1
EM10E0508148	chr11	70104579	70104902	M. m. domesticus	0.6483197	1	1.0	1
EM10E0508150	chr11	70105381	70105628	M. m. domesticus	0.9910986	1	1.0	1
EM10E0508154	chr11	70108876	70109224	M. m. domesticus	0.762073	1	0.8217957	1
EM10E0508156	chr11	70111042	70111222	M. m. domesticus	0.998151	1	0.2444729	1
EM10E0508157	chr11	70111269	70111422	M. m. domesticus	0.991099	1	1.0	1
EM10E0508158	chr11	70111544	70111734	M. m. domesticus	0.9329141	1	1.0	1
EM10E0508159	chr11	70111779	70112109	M. m. domesticus	0.7427414	1	1.0	1
EM10E0508161	chr11	70112637	70112912	M. m. domesticus	0.9318484	1	0.4630624	1
EM10E0508168	chr11	70119729	70120076	M. m. domesticus	0.6560639	1	1.0	1
EM10E0508172	chr11	70121259	70121605	M. m. domesticus	0.7822665	1	1.0	1
EM10E0508176	chr11	70126129	70126392	M. m. domesticus	0.7979501	1	1.0	1
EM10E0508182	chr11	70129397	70129650	M. m. domesticus	0.7845647	1	0.8057412	1
EM10E0508185	chr11	70130785	70131063	M. m. domesticus	0.9173404	1	0.4976491	1
EM10E0508186	chr11	70138321	70138598	M. m. domesticus	0.9586213	1	0.3823308	1
EM10E0508190	chr11	70145269	70145572	M. m. domesticus	0.9362484	1	0.6127653	1
EM10E0508193	chr11	70156103	70156451	M. m. domesticus	0.867484	1	0.5921954	1
EM10E0508203	chr11	70182111	70182392	M. m. domesticus	0.7392245	1	0.8365156	1
EM10E0508206	chr11	70188710	70189056	M. m. domesticus	0.9511352	1	0.2729346	1
EM10E0508209	chr11	70199231	70199425	M. m. domesticus	0.6101105	1	1.0	1
EM10E0508213	chr11	70212603	70212755	M. m. domesticus	0.9444584	1	1.0	1
EM10E0508216	chr11	70213452	70213652	M. m. domesticus	0.9781032	1	0.2968405	1
EM10E0508220	chr11	70242749	70243080	M. m. domesticus	0.9203477	1	0.4908617	1
EM10E0508239	chr11	70304844	70305167	M. m. domesticus	0.4075621	1	1.0	1
EM10E0508244	chr11	70324000	70324339	M. m. domesticus	0.703123	1	1.0	1
EM10E0508250	chr11	70328272	70328614	M. m. domesticus	0.6952329	1	1.0	1
EM10E0508261	chr11	70344231	70344554	M. m. domesticus	0.5802428	1	1.0	1
EM10E0508262	chr11	70349527	70349863	M. m. domesticus	0.7218983	1	0.8467584	1
EM10E0508264	chr11	70350143	70350404	M. m. domesticus	0.516017	1	1.0	1
EM10E0508267	chr11	70356754	70357103	M. m. domesticus	0.5950673	1	1.0	1
EM10E0508269	chr11	70358648	70358966	M. m. domesticus	0.5729002	1	1.0	1
EM10E0508272	chr11	70363614	70363843	M. m. domesticus	0.5729122	1	1.0	1
EM10E0508275	chr11	70366679	70366944	M. m. domesticus	0.6986617	1	0.8594166	1
EM10E0508283	chr11	70391332	70391597	M. m. domesticus	0.5511748	1	1.0	1
EM10E0508285	chr11	70395877	70396214	M. m. domesticus	0.5023418	1	1.0	1
EM10E0508296	chr11	70404461	70404667	M. m. domesticus	0.938777	1	1.0	1
EM10E0508301	chr11	70410977	70411278	M. m. domesticus	0.6795095	1	1.0	1
EM10E0508313	chr11	70448384	70448654	M. m. domesticus	0.9993305	1	0.02337216	1
EM10E0508319	chr11	70454318	70454639	M. m. domesticus	0.7903539	1	1.0	1
EM10E0508320	chr11	70454798	70455053	M. m. domesticus	0.7506854	1	1.0	1
EM10E0508323	chr11	70457482	70457773	M. m. domesticus	0.9079632	1	0.5177126	1
EM10E0508324	chr11	70457874	70458092	M. m. domesticus	0.9326363	1	0.6210046	1
EM10E0508331	chr11	70468142	70468367	M. m. domesticus	0.7744103	1	1.0	1
EM10E0508343	chr11	70474820	70475020	M. m. domesticus	0.9090574	1	0.6669885	1
EM10E0508346	chr11	70477209	70477409	M. m. domesticus	0.8514282	1	1.0	1
EM10E0508365	chr11	70516369	70516573	M. m. domesticus	0.7962107	1	1.0	1
EM10E0508371	chr11	70528555	70528893	M. m. domesticus	0.7297453	1	0.8424335	1
EM10E0508372	chr11	70529237	70529391	M. m. domesticus	0.8437645	1	1.0	1
EM10E0508373	chr11	70529704	70530049	M. m. domesticus	0.9688877	1	0.3422098	1
EM10E0508375	chr11	70532064	70532397	M. m. domesticus	0.8281104	1	1.0	1
EM10E0508377	chr11	70535097	70535425	M. m. domesticus	0.6497811	1	1.0	1
EM10E0508379	chr11	70537042	70537242	M. m. domesticus	0.8042607	1	1.0	1
EM10E0508396	chr11	70545332	70545680	M. m. domesticus	0.8288162	1	1.0	1
EM10E0508402	chr11	70547298	70547637	M. m. domesticus	0.8364119	1	1.0	1
EM10E0508403	chr11	70547809	70548103	M. m. domesticus	0.9829906	1	0.1934398	1
EM10E0508404	chr11	70548193	70548432	M. m. domesticus	0.5369497	1	1.0	1
EM10E0508405	chr11	70548464	70548650	M. m. domesticus	0.985943	1	0.4167051	1
EM10E0508413	chr11	70554820	70555025	M. m. domesticus	0.9077873	1	1.0	1
EM10E0508417	chr11	70559252	70559507	M. m. domesticus	0.6952536	1	1.0	1
EM10E0508418	chr11	70559550	70559895	M. m. domesticus	0.5950709	1	1.0	1
EM10E0508421	chr11	70560572	70560792	M. m. domesticus	0.9650612	1	1.0	1
EM10E0508422	chr11	70560821	70561020	M. m. domesticus	0.9927158	1	0.3503165	1
EM10E0508425	chr11	70562307	70562653	M. m. domesticus	0.9345771	1	0.4559803	1
EM10E0508432	chr11	70575479	70575825	M. m. domesticus	0.502337	1	1.0	1
EM10E0508433	chr11	70575940	70576127	M. m. domesticus	0.7348454	1	1.0	1
EM10E0508444	chr11	70591437	70591785	M. m. domesticus	0.8733118	1	1.0	1
EM10E0508456	chr11	70622046	70622376	M. m. domesticus	0.5091443	1	1.0	1
EM10E0508463	chr11	70633989	70634185	M. m. domesticus	0.5583735	1	1.0	1
EM10E0508474	chr11	70645391	70645619	M. m. domesticus	0.936198	1	0.3774234	1
EM10E0508475	chr11	70645895	70646112	M. m. domesticus	0.8435212	1	0.7537464	1
EM10E0508480	chr11	70654699	70654891	M. m. domesticus	0.6837838	1	1.0	1
EM10E0508484	chr11	70656918	70657208	M. m. domesticus	0.9938576	1	0.08573041	1
EM10E0508487	chr11	70669054	70669241	M. m. domesticus	0.9961394	1	0.09094159	1
EM10E0508491	chr11	70680148	70680479	M. m. domesticus	0.5771692	1	0.9106073	1
EM10E0508502	chr11	70694619	70694964	M. m. domesticus	0.7563868	1	0.8255982	1
EM10E0508518	chr11	70711061	70711281	M. m. domesticus	0.8486059	1	0.748381	1
EM10E0508531	chr11	70735118	70735296	M. m. domesticus	0.873333	1	1.0	1
EM10E0508540	chr11	70739898	70740206	M. m. domesticus	0.7392167	1	0.8365198	1
EM10E0508549	chr11	70782473	70782788	M. m. domesticus	0.7102917	1	0.8532259	1
EM10E0508554	chr11	70802227	70802503	M. m. domesticus	0.8065632	1	0.7882446	1
EM10E0508559	chr11	70823111	70823290	M. m. domesticus	0.9519005	1	0.4193149	1
EM10E0508572	chr11	70861137	70861368	M. m. domesticus	0.869541	1	0.7352169	1
EM10E0508573	chr11	70861377	70861607	M. m. domesticus	0.5583704	1	1.0	1
EM10E0508574	chr11	70861631	70861970	M. m. domesticus	0.3367672	1	1.0	1
EM10E0508577	chr11	70864867	70865156	M. m. domesticus	0.5802426	1	1.0	1
EM10E0508583	chr11	70872972	70873204	M. m. domesticus	0.7665177	1	1.0	1
EM10E0508588	chr11	70894913	70895087	M. m. domesticus	0.9329157	1	1.0	1
EM10E0508599	chr11	70923601	70923771	M. m. domesticus	0.9143022	1	1.0	1
EM10E0508600	chr11	70923785	70923991	M. m. domesticus	0.9875038	1	0.4039998	1
EM10E0508624	chr11	71305640	71305958	M. m. domesticus	0.9859404	1	0.4167314	1
EM10E0508632	chr11	71327690	71327959	M. m. domesticus	0.8439535	1	1.0	1
EM10E0508633	chr11	71330710	71331057	M. m. domesticus	0.8871598	1	0.7010425	1
EM10E0508636	chr11	71338709	71338952	M. m. domesticus	0.8134852	1	1.0	1
EM10E0508644	chr11	71408237	71408580	M. m. domesticus	0.7743943	1	1.0	1
EM10E0508645	chr11	71431651	71431903	M. m. domesticus	0.9980827	1	0.04351108	1
EM10E0508652	chr11	71542703	71542869	M. m. domesticus	0.8804535	1	1.0	1
EM10E0508654	chr11	71560985	71561242	M. m. domesticus	0.868388	1	0.7257225	1
EM10E0508662	chr11	71598174	71598430	M. m. domesticus	0.8065649	1	0.7882434	1
EM10E0508663	chr11	71598552	71598899	M. m. domesticus	0.7979354	1	1.0	1
EM10E0508671	chr11	71642455	71642790	M. m. domesticus	0.971853	1	0.3283354	1
EM10E0508675	chr11	71649344	71649659	M. m. domesticus	0.9617326	1	0.539878	1
EM10E0508680	chr11	71661946	71662186	M. m. domesticus	0.93291	1	1.0	1
EM10E0508687	chr11	71708227	71708536	M. m. domesticus	0.7506908	1	0.8293126	1
EM10E0508688	chr11	71708896	71709230	M. m. domesticus	0.4692139	1	1.0	1
EM10E0508691	chr11	71738847	71739095	M. m. domesticus	0.8932018	1	0.6927247	1
EM10E0508692	chr11	71746467	71746734	M. m. domesticus	0.8165115	1	0.7799637	1
EM10E0508693	chr11	71793186	71793434	M. m. domesticus	0.9362534	1	0.6127526	1
EM10E0508694	chr11	71793470	71793812	M. m. domesticus	0.7664984	1	1.0	1
EM10E0508696	chr11	71829938	71830281	M. m. domesticus	0.9172461	1	0.6523422	1
EM10E0508697	chr11	71834355	71834699	M. m. domesticus	0.6114313	1	0.8982634	1
EM10E0508698	chr11	71835254	71835602	M. m. domesticus	0.9896259	1	0.115749	1
EM10E0508699	chr11	71835645	71835990	M. m. domesticus	0.648319	1	1.0	1
EM10E0508701	chr11	71853106	71853444	M. m. domesticus	0.8581813	1	0.6040183	1
EM10E0508711	chr11	71901236	71901499	M. m. domesticus	0.9978732	1	0.1125502	1
EM10E0508713	chr11	71902607	71902794	M. m. domesticus	0.9720328	1	0.4984049	1
EM10E0508716	chr11	71907756	71908079	M. m. domesticus	0.9543965	1	0.3129998	1
EM10E0508724	chr11	71930466	71930634	M. m. domesticus	0.9875049	1	0.4039882	1
EM10E0508742	chr11	71958193	71958493	M. m. domesticus	0.6329251	1	1.0	1
EM10E0508747	chr11	71968849	71969100	M. m. domesticus	0.5876506	1	1.0	1
EM10E0508749	chr11	71971378	71971555	M. m. domesticus	0.9011413	1	1.0	1
EM10E0508750	chr11	71973543	71973779	M. m. domesticus	0.7506927	1	1.0	1
EM10E0508751	chr11	71974657	71974932	M. m. domesticus	0.5950803	1	1.0	1
EM10E0508752	chr11	71975277	71975561	M. m. domesticus	0.8211756	1	1.0	1
EM10E0508753	chr11	71977207	71977429	M. m. domesticus	0.9206611	1	1.0	1
EM10E0508757	chr11	71987831	71988013	M. m. domesticus	0.6952669	1	1.0	1
EM10E0508761	chr11	72001693	72001849	M. m. domesticus	0.9268762	1	1.0	1
EM10E0508762	chr11	72016691	72016990	M. m. domesticus	0.8779057	1	0.7136492	1
EM10E0508764	chr11	72020828	72021172	M. m. domesticus	0.7585912	1	1.0	1
EM10E0508767	chr11	72023121	72023461	M. m. domesticus	0.7743946	1	1.0	1
EM10E0508769	chr11	72025959	72026303	M. m. domesticus	0.6794988	1	1.0	1
EM10E0508770	chr11	72026617	72026936	M. m. domesticus	0.8733142	1	1.0	1
EM10E0508773	chr11	72027529	72027872	M. m. domesticus	0.9930509	1	0.09204014	1
EM10E0508774	chr11	72033807	72034133	M. m. domesticus	0.7427443	1	1.0	1
EM10E0508776	chr11	72036120	72036320	M. m. domesticus	0.8057453	1	1.0	1
EM10E0508779	chr11	72038796	72039140	M. m. domesticus	0.8383637	1	0.7590157	1
EM10E0508780	chr11	72041899	72042227	M. m. domesticus	0.4692138	1	1.0	1
EM10E0508782	chr11	72043991	72044329	M. m. domesticus	0.384653	1	1.0	1
EM10E0508785	chr11	72046203	72046387	M. m. domesticus	0.9552023	1	1.0	1
EM10E0508790	chr11	72081788	72081988	M. m. domesticus	0.7110679	1	1.0	1
EM10E0508794	chr11	72097184	72097475	M. m. domesticus	0.742752	1	1.0	1
EM10E0508798	chr11	72098854	72099186	M. m. domesticus	0.8279384	1	0.7691847	1
EM10E0508811	chr11	72156409	72156654	M. m. domesticus	0.7901321	1	1.0	1
EM10E0508817	chr11	72174387	72174679	M. m. domesticus	0.8806682	1	0.5685234	1
EM10E0508819	chr11	72176838	72177185	M. m. domesticus	0.2251671	1	1.0	1
EM10E0508820	chr11	72177688	72177951	M. m. domesticus	0.7456606	1	0.8391301	1
EM10E0508821	chr11	72177977	72178321	M. m. domesticus	0.4444571	1	0.9497079	1
EM10E0508824	chr11	72192107	72192442	M. m. domesticus	0.3627523	1	1.0	1
EM10E0508827	chr11	72205025	72205372	M. m. domesticus	0.4563821	1	1.0	1
EM10E0508828	chr11	72215348	72215509	M. m. domesticus	0.8212012	1	1.0	1
EM10E0508833	chr11	72234801	72234965	M. m. domesticus	0.6795345	1	1.0	1
EM10E0508834	chr11	72239466	72239789	M. m. domesticus	0.2636394	1	1.0	1
EM10E0508837	chr11	72245873	72246120	M. m. domesticus	0.6252844	1	1.0	1
EM10E0508839	chr11	72252220	72252450	M. m. domesticus	0.8973813	1	0.5411003	1
EM10E0508840	chr11	72252595	72252909	M. m. domesticus	0.7845612	1	0.8057436	1
EM10E0508842	chr11	72259194	72259362	M. m. domesticus	0.9602503	1	1.0	1
EM10E0508843	chr11	72260824	72261039	M. m. domesticus	0.7189829	1	1.0	1
EM10E0508844	chr11	72261103	72261374	M. m. domesticus	0.6406136	1	1.0	1
EM10E0508849	chr11	72284517	72284856	M. m. domesticus	0.7268801	1	1.0	1
EM10E0508851	chr11	72286567	72286786	M. m. domesticus	0.9497893	1	0.5778698	1
EM10E0508855	chr11	72291962	72292134	M. m. domesticus	0.7507023	1	1.0	1
EM10E0508856	chr11	72292542	72292865	M. m. domesticus	0.6952342	1	1.0	1
EM10E0508857	chr11	72292946	72293177	M. m. domesticus	0.7665214	1	1.0	1
EM10E0508860	chr11	72298443	72298782	M. m. domesticus	0.8731702	1	0.7197622	1
EM10E0508865	chr11	72301806	72302140	M. m. domesticus	0.6873589	1	1.0	1
EM10E0508872	chr11	72308284	72308477	M. m. domesticus	0.9937678	1	0.3361567	1
EM10E0508874	chr11	72311375	72311674	M. m. domesticus	0.4438531	1	1.0	1
EM10E0508881	chr11	72325536	72325716	M. m. domesticus	0.7031627	1	1.0	1
EM10E0508890	chr11	72332932	72333150	M. m. domesticus	0.6638758	1	1.0	1
EM10E0508893	chr11	72337590	72337848	M. m. domesticus	0.6483373	1	1.0	1
EM10E0508894	chr11	72338421	72338594	M. m. domesticus	0.7665365	1	1.0	1
EM10E0508898	chr11	72349408	72349644	M. m. domesticus	0.8486001	1	0.7483866	1
EM10E0508900	chr11	72352521	72352867	M. m. domesticus	0.5369327	1	1.0	1
EM10E0508905	chr11	72357857	72358193	M. m. domesticus	0.9005172	1	0.6810679	1
EM10E0508914	chr11	72364489	72364691	M. m. domesticus	0.9696294	1	1.0	1
EM10E0508916	chr11	72366272	72366616	M. m. domesticus	0.6794934	1	1.0	1
EM10E0508920	chr11	72369139	72369457	M. m. domesticus	0.8134718	1	1.0	1
EM10E0508923	chr11	72372238	72372455	M. m. domesticus	0.9268704	1	1.0	1
EM10E0508924	chr11	72372799	72373147	M. m. domesticus	0.6873504	1	1.0	1
EM10E0508925	chr11	72375376	72375725	M. m. domesticus	0.5440195	1	1.0	1
EM10E0508928	chr11	72378044	72378391	M. m. domesticus	0.8435015	1	0.7537652	1
EM10E0508934	chr11	72380693	72381041	M. m. domesticus	0.813468	1	1.0	1
EM10E0508936	chr11	72387685	72387909	M. m. domesticus	0.7822879	1	1.0	1
EM10E0508941	chr11	72394387	72394736	M. m. domesticus	0.5440191	1	1.0	1
EM10E0508942	chr11	72395213	72395559	M. m. domesticus	0.4955906	1	1.0	1
EM10E0508943	chr11	72396579	72396752	M. m. domesticus	0.9143032	1	1.0	1
EM10E0508947	chr11	72412744	72413091	M. m. domesticus	0.8947139	1	0.5436216	1
EM10E0508951	chr11	72426430	72426625	M. m. domesticus	0.6561035	1	1.0	1
EM10E0508953	chr11	72428916	72429255	M. m. domesticus	0.679498	1	1.0	1
EM10E0508955	chr11	72435567	72435900	M. m. domesticus	0.6520011	1	0.881689	1
EM10E0508956	chr11	72440519	72440768	M. m. domesticus	0.6483405	1	1.0	1
EM10E0508957	chr11	72441046	72441393	M. m. domesticus	0.9005178	1	0.6810669	1
EM10E0508958	chr11	72441507	72441707	M. m. domesticus	0.8364365	1	1.0	1
EM10E0508966	chr11	72461472	72461740	M. m. domesticus	0.5253949	1	1.0	1
EM10E0508969	chr11	72467241	72467555	M. m. domesticus	0.5583602	1	1.0	1
EM10E0508977	chr11	72473235	72473429	M. m. domesticus	0.8057502	1	1.0	1
EM10E0508990	chr11	72562169	72562441	M. m. domesticus	0.4992752	1	1.0	1
EM10E0508991	chr11	72562547	72562786	M. m. domesticus	0.7822881	1	1.0	1
EM10E0509005	chr11	72603566	72603828	M. m. domesticus	0.5876455	1	1.0	1
EM10E0509006	chr11	72608987	72609328	M. m. domesticus	0.4438039	1	1.0	1
EM10E0509007	chr11	72614118	72614313	M. m. domesticus	0.7189867	1	1.0	1
EM10E0509008	chr11	72614756	72615050	M. m. domesticus	0.6329248	1	1.0	1
EM10E0509009	chr11	72616974	72617138	M. m. domesticus	0.8057537	1	1.0	1
EM10E0509014	chr11	72642854	72643192	M. m. domesticus	0.7822685	1	1.0	1
EM10E0509015	chr11	72650505	72650778	M. m. domesticus	0.6795152	1	1.0	1
EM10E0509019	chr11	72683496	72683707	M. m. domesticus	0.6388014	1	1.0	1
EM10E0509026	chr11	72687656	72687918	M. m. domesticus	0.9644661	1	0.5298402	1
EM10E0509027	chr11	72693097	72693420	M. m. domesticus	0.9520348	1	0.4049332	1
EM10E0509031	chr11	72696070	72696416	M. m. domesticus	0.4250598	1	1.0	1
EM10E0509033	chr11	72698937	72699108	M. m. domesticus	0.9589063	1	0.5496594	1
EM10E0509034	chr11	72705134	72705352	M. m. domesticus	0.7348312	1	1.0	1
EM10E0509035	chr11	72708968	72709211	M. m. domesticus	0.5061009	1	1.0	1
EM10E0509041	chr11	72739103	72739452	M. m. domesticus	0.6483192	1	1.0	1
EM10E0509043	chr11	72808279	72808558	M. m. domesticus	0.9077796	1	1.0	1
EM10E0509044	chr11	72813503	72813743	M. m. domesticus	0.866107	1	1.0	1
EM10E0509045	chr11	72813999	72814285	M. m. domesticus	0.9048257	1	0.6741057	1
EM10E0509047	chr11	72815263	72815576	M. m. domesticus	0.7427455	1	1.0	1
EM10E0509048	chr11	72816020	72816338	M. m. domesticus	0.6176562	1	1.0	1
EM10E0509051	chr11	72819363	72819692	M. m. domesticus	0.7110391	1	1.0	1
EM10E0509052	chr11	72831215	72831540	M. m. domesticus	0.4563839	1	1.0	1
EM10E0509055	chr11	72836252	72836596	M. m. domesticus	0.3740032	1	1.0	1
EM10E0509060	chr11	72839205	72839470	M. m. domesticus	0.7103011	1	0.853222	1
EM10E0509062	chr11	72842527	72842780	M. m. domesticus	0.6952541	1	1.0	1
EM10E0509063	chr11	72843019	72843323	M. m. domesticus	0.8134726	1	1.0	1
EM10E0509065	chr11	72844094	72844437	M. m. domesticus	0.5229226	1	1.0	1
EM10E0509067	chr11	72844746	72844989	M. m. domesticus	0.9825012	1	0.4413335	1
EM10E0509068	chr11	72845072	72845326	M. m. domesticus	0.4980189	1	1.0	1
EM10E0509070	chr11	72846207	72846553	M. m. domesticus	0.8542786	1	0.6097168	1
EM10E0509072	chr11	72851118	72851416	M. m. domesticus	0.6986603	1	0.8594167	1
EM10E0509074	chr11	72851860	72852193	M. m. domesticus	0.6483188	1	1.0	1
EM10E0509076	chr11	72852517	72852858	M. m. domesticus	0.6025525	1	1.0	1
EM10E0509077	chr11	72852899	72853049	M. m. domesticus	0.8588215	1	1.0	1
EM10E0509078	chr11	72853222	72853474	M. m. domesticus	0.894352	1	1.0	1
EM10E0509080	chr11	72854093	72854428	M. m. domesticus	0.7845545	1	0.8057485	1
EM10E0509081	chr11	72854505	72854837	M. m. domesticus	0.7031277	1	1.0	1
EM10E0509082	chr11	72854860	72855026	M. m. domesticus	0.6329444	1	1.0	1
EM10E0509084	chr11	72856397	72856574	M. m. domesticus	0.9143018	1	1.0	1
EM10E0509085	chr11	72856671	72856838	M. m. domesticus	0.8135025	1	1.0	1
EM10E0509088	chr11	72874235	72874401	M. m. domesticus	0.8943648	1	1.0	1
EM10E0509089	chr11	72877645	72877901	M. m. domesticus	0.5656138	1	1.0	1
EM10E0509090	chr11	72878130	72878399	M. m. domesticus	0.3959833	1	1.0	1
EM10E0509097	chr11	72889566	72889890	M. m. domesticus	0.9564834	1	0.3899185	1
EM10E0509103	chr11	72899820	72900037	M. m. domesticus	0.9326358	1	0.6210059	1
EM10E0509104	chr11	72900365	72900673	M. m. domesticus	0.5229297	1	1.0	1
EM10E0509105	chr11	72900722	72901003	M. m. domesticus	0.9397746	1	0.6043293	1
EM10E0509106	chr11	72901754	72901976	M. m. domesticus	0.8211902	1	1.0	1
EM10E0509107	chr11	72902157	72902338	M. m. domesticus	0.8943618	1	1.0	1
EM10E0509108	chr11	72904613	72904870	M. m. domesticus	0.6176685	1	1.0	1
EM10E0509110	chr11	72905810	72906042	M. m. domesticus	0.8636519	1	1.0	1
EM10E0509111	chr11	72906324	72906520	M. m. domesticus	0.8733309	1	1.0	1
EM10E0509115	chr11	72910045	72910235	M. m. domesticus	0.9432172	1	0.5956783	1
EM10E0509116	chr11	72910329	72910676	M. m. domesticus	0.8587923	1	1.0	1
EM10E0509117	chr11	72912074	72912415	M. m. domesticus	0.4291596	1	1.0	1
EM10E0509122	chr11	72915300	72915645	M. m. domesticus	0.739214	1	0.8365214	1
EM10E0509125	chr11	72922418	72922761	M. m. domesticus	0.4563761	1	1.0	1
EM10E0509126	chr11	72927733	72928065	M. m. domesticus	0.6176587	1	1.0	1
EM10E0509135	chr11	72939977	72940182	M. m. domesticus	0.6952627	1	1.0	1
EM10E0509142	chr11	72975780	72976121	M. m. domesticus	0.4500573	1	1.0	1
EM10E0509145	chr11	72978924	72979272	M. m. domesticus	0.3367628	1	1.0	1
EM10E0509152	chr11	72985428	72985746	M. m. domesticus	0.7956229	1	0.7971886	1
EM10E0509164	chr11	73027482	73027778	M. m. domesticus	0.7427529	1	1.0	1
EM10E0509168	chr11	73035171	73035520	M. m. domesticus	0.5655938	1	1.0	1
EM10E0509171	chr11	73037835	73038074	M. m. domesticus	0.5802541	1	1.0	1
EM10E0509174	chr11	73051731	73052067	M. m. domesticus	0.6638526	1	1.0	1
EM10E0509178	chr11	73060160	73060345	M. m. domesticus	0.5253954	1	1.0	1
EM10E0509179	chr11	73063057	73063405	M. m. domesticus	0.7160981	1	0.8500279	1
EM10E0509182	chr11	73067150	73067426	M. m. domesticus	0.9329078	1	1.0	1
EM10E0509193	chr11	73089841	73090021	M. m. domesticus	0.7979678	1	1.0	1
EM10E0509200	chr11	73098601	73098754	M. m. domesticus	0.8212053	1	1.0	1
EM10E0509202	chr11	73114875	73115121	M. m. domesticus	0.7110549	1	1.0	1
EM10E0509207	chr11	73151381	73151570	M. m. domesticus	0.7031621	1	1.0	1
EM10E0509209	chr11	73157976	73158312	M. m. domesticus	0.7789762	1	0.8098901	1
EM10E0509211	chr11	73172458	73172787	M. m. domesticus	0.7620734	1	0.8217955	1
EM10E0509240	chr11	74293006	74293288	M. m. domesticus	0.6406127	1	1.0	1
EM10E0509245	chr11	74297518	74297712	M. m. domesticus	0.9999214	1	0.00421488	1
EM10E0509250	chr11	74304895	74305244	M. m. domesticus	0.7160984	1	0.8500278	1
EM10E0509253	chr11	74317200	74317416	M. m. domesticus	0.9882991	1	1.0	1
EM10E0509260	chr11	74333333	74333499	M. m. domesticus	0.7102255	1	1.0	1
EM10E0509263	chr11	74334111	74334356	M. m. domesticus	0.9206599	1	1.0	1
EM10E0509266	chr11	74339027	74339251	M. m. domesticus	0.8057443	1	1.0	1
EM10E0509268	chr11	74348041	74348369	M. m. domesticus	0.9665426	1	0.351683	1
EM10E0509271	chr11	74355476	74355711	M. m. domesticus	0.9878393	1	0.2334781	1
EM10E0509272	chr11	74356623	74356849	M. m. domesticus	0.7189804	1	1.0	1
EM10E0509277	chr11	74372613	74372887	M. m. domesticus	0.8119681	1	0.783633	1
EM10E0509280	chr11	74378853	74379196	M. m. domesticus	0.9926264	1	0.1268299	1
EM10E0509281	chr11	74380062	74380318	M. m. domesticus	0.9670931	1	0.5195914	1
EM10E0509289	chr11	74393593	74393786	M. m. domesticus	0.7901443	1	1.0	1
EM10E0509296	chr11	74414431	74414778	M. m. domesticus	0.9936564	1	0.1174349	1
EM10E0509297	chr11	74415048	74415308	M. m. domesticus	0.9251179	1	0.6370103	1
EM10E0509301	chr11	74417395	74417555	M. m. domesticus	0.9936033	1	0.1788022	1
EM10E0509304	chr11	74418466	74418651	M. m. domesticus	0.9011401	1	1.0	1
EM10E0509309	chr11	74423926	74424233	M. m. domesticus	0.5950787	1	1.0	1
EM10E0509312	chr11	74437045	74437323	M. m. domesticus	0.5253944	1	1.0	1
EM10E0509314	chr11	74437824	74438157	M. m. domesticus	0.6794997	1	1.0	1
EM10E0509316	chr11	74439702	74439958	M. m. domesticus	0.6873777	1	1.0	1
EM10E0509319	chr11	74445568	74445760	M. m. domesticus	0.9786356	1	0.4648976	1
EM10E0509324	chr11	74448295	74448530	M. m. domesticus	0.9696148	1	0.5091185	1
EM10E0509327	chr11	74451693	74452030	M. m. domesticus	0.9204529	1	0.4057707	1
EM10E0509334	chr11	74463516	74463865	M. m. domesticus	0.9497796	1	0.5779007	1
EM10E0509335	chr11	74464143	74464335	M. m. domesticus	0.6837862	1	1.0	1
EM10E0509336	chr11	74465499	74465782	M. m. domesticus	0.9973462	1	0.07488395	1
EM10E0509337	chr11	74465978	74466299	M. m. domesticus	0.529901	1	1.0	1
EM10E0509338	chr11	74466771	74467113	M. m. domesticus	0.9873415	1	0.1668268	1
EM10E0509340	chr11	74467909	74468258	M. m. domesticus	0.8119611	1	0.7836389	1
EM10E0509345	chr11	74480149	74480494	M. m. domesticus	0.9878367	1	0.2335005	1
EM10E0509367	chr11	74528368	74528568	M. m. domesticus	0.6094319	1	1.0	1
EM10E0509371	chr11	74529752	74530097	M. m. domesticus	0.9520349	1	0.4049329	1
EM10E0509394	chr11	74613814	74613998	M. m. domesticus	0.8364369	1	1.0	1
EM10E0509395	chr11	74614053	74614253	M. m. domesticus	0.8733295	1	1.0	1
EM10E0509397	chr11	74614623	74614972	M. m. domesticus	0.9882986	1	1.0	1
EM10E0509400	chr11	74616083	74616382	M. m. domesticus	0.9397749	1	0.6043282	1
EM10E0509413	chr11	74658361	74658682	M. m. domesticus	0.7334604	1	0.8400051	1
EM10E0509418	chr11	74662141	74662359	M. m. domesticus	0.5682259	1	1.0	1
EM10E0509419	chr11	74662526	74662766	M. m. domesticus	0.927157	1	0.4774924	1
EM10E0509425	chr11	74691661	74692008	M. m. domesticus	0.648317	1	1.0	1
EM10E0509430	chr11	74712418	74712657	M. m. domesticus	0.5876468	1	1.0	1
EM10E0509433	chr11	74717062	74717288	M. m. domesticus	0.7586159	1	1.0	1
EM10E0509435	chr11	74718985	74719189	M. m. domesticus	0.8514231	1	1.0	1
EM10E0509436	chr11	74719225	74719543	M. m. domesticus	0.8134723	1	1.0	1
EM10E0509437	chr11	74719557	74719745	M. m. domesticus	0.734843	1	1.0	1
EM10E0509440	chr11	74720715	74721046	M. m. domesticus	0.9627015	1	0.3670856	1
EM10E0509444	chr11	74722555	74722721	M. m. domesticus	0.9602504	1	1.0	1
EM10E0509455	chr11	74729868	74730040	M. m. domesticus	0.9779731	1	1.0	1
EM10E0509457	chr11	74732282	74732549	M. m. domesticus	0.8807073	1	0.5708277	1
EM10E0509460	chr11	74736686	74736922	M. m. domesticus	0.4500688	1	1.0	1
EM10E0509463	chr11	74741856	74742175	M. m. domesticus	0.7348173	1	1.0	1
EM10E0509464	chr11	74742185	74742392	M. m. domesticus	0.8279553	1	0.76917	1
EM10E0509475	chr11	74767718	74768065	M. m. domesticus	0.5369293	1	1.0	1
EM10E0509480	chr11	74786929	74787085	M. m. domesticus	0.8874642	1	1.0	1
EM10E0509495	chr11	74816150	74816350	M. m. domesticus	0.8364352	1	1.0	1
EM10E0509502	chr11	74819958	74820303	M. m. domesticus	0.9808692	1	0.2810453	1
EM10E0509504	chr11	74837246	74837541	M. m. domesticus	0.6025611	1	1.0	1
EM10E0509506	chr11	74850122	74850447	M. m. domesticus	0.7449643	1	0.8329541	1
EM10E0509507	chr11	74850481	74850684	M. m. domesticus	0.7189871	1	1.0	1
EM10E0509508	chr11	74850766	74851102	M. m. domesticus	0.9883008	1	1.0	1
EM10E0509514	chr11	74864126	74864460	M. m. domesticus	0.9817233	1	1.0	1
EM10E0509516	chr11	74868020	74868366	M. m. domesticus	0.7677304	1	0.8179142	1
EM10E0509519	chr11	74878990	74879236	M. m. domesticus	0.7979544	1	1.0	1
EM10E0509520	chr11	74879862	74880171	M. m. domesticus	0.9882987	1	1.0	1
EM10E0509521	chr11	74881290	74881626	M. m. domesticus	0.965059	1	1.0	1
EM10E0509524	chr11	74883237	74883568	M. m. domesticus	0.9985907	1	0.2280184	1
EM10E0509525	chr11	74883636	74883857	M. m. domesticus	0.9806217	1	0.4532437	1
EM10E0509529	chr11	74903357	74903549	M. m. domesticus	0.8134972	1	1.0	1
EM10E0509530	chr11	74903894	74904237	M. m. domesticus	0.8733104	1	1.0	1
EM10E0509531	chr11	74904253	74904416	M. m. domesticus	0.8733321	1	1.0	1
EM10E0509533	chr11	74904923	74905174	M. m. domesticus	0.9937673	1	0.3361661	1
EM10E0509535	chr11	74905659	74905993	M. m. domesticus	0.6405994	1	1.0	1
EM10E0509537	chr11	74907314	74907648	M. m. domesticus	0.9617317	1	0.5398818	1
EM10E0509538	chr11	74908678	74909025	M. m. domesticus	0.7822666	1	1.0	1
EM10E0509541	chr11	74924362	74924511	M. m. domesticus	0.9915661	1	0.3641608	1
EM10E0509543	chr11	74924975	74925301	M. m. domesticus	0.8733137	1	1.0	1
EM10E0509551	chr11	74938628	74938874	M. m. domesticus	0.9387742	1	1.0	1
EM10E0509553	chr11	74940084	74940251	M. m. domesticus	0.9973455	1	1.0	1
EM10E0509554	chr11	74940675	74940989	M. m. domesticus	0.8514077	1	1.0	1
EM10E0509557	chr11	74943041	74943351	M. m. domesticus	0.7427434	1	1.0	1
EM10E0509558	chr11	74943897	74944137	M. m. domesticus	0.8211864	1	1.0	1
EM10E0509560	chr11	74945038	74945385	M. m. domesticus	0.9588947	1	0.5497036	1
EM10E0509565	chr11	74964634	74964904	M. m. domesticus	0.9806202	1	0.4532553	1
EM10E0509567	chr11	74965512	74965756	M. m. domesticus	0.9992367	1	0.07313203	1
EM10E0509568	chr11	74966231	74966579	M. m. domesticus	0.9424155	1	0.4344053	1
EM10E0509570	chr11	74982986	74983334	M. m. domesticus	0.9268624	1	1.0	1
EM10E0509571	chr11	74983576	74983755	M. m. domesticus	0.866118	1	1.0	1
EM10E0509575	chr11	74994240	74994446	M. m. domesticus	0.96447	1	0.5298236	1
EM10E0509581	chr11	75023161	75023486	M. m. domesticus	0.821172	1	1.0	1
EM10E0509582	chr11	75024290	75024475	M. m. domesticus	0.9906046	1	0.2098508	1
EM10E0509587	chr11	75027893	75028242	M. m. domesticus	0.9329044	1	1.0	1
EM10E0509592	chr11	75031315	75031651	M. m. domesticus	0.887444	1	1.0	1
EM10E0509594	chr11	75032773	75033062	M. m. domesticus	0.9842735	1	0.4291687	1
EM10E0509603	chr11	75044109	75044441	M. m. domesticus	0.8804306	1	1.0	1
EM10E0509604	chr11	75045059	75045395	M. m. domesticus	0.8733128	1	1.0	1
EM10E0509606	chr11	75047276	75047623	M. m. domesticus	0.9851672	1	1.0	1
EM10E0509610	chr11	75050524	75050689	M. m. domesticus	0.9444571	1	1.0	1
EM10E0509611	chr11	75051993	75052179	M. m. domesticus	0.9935508	1	1.0	1
EM10E0509612	chr11	75052313	75052662	M. m. domesticus	0.8134676	1	1.0	1
EM10E0509615	chr11	75055609	75055911	M. m. domesticus	0.9077778	1	1.0	1
EM10E0509617	chr11	75056591	75056814	M. m. domesticus	0.9779721	1	1.0	1
EM10E0509620	chr11	75057874	75058119	M. m. domesticus	0.9947229	1	0.3216966	1
EM10E0509621	chr11	75058126	75058324	M. m. domesticus	0.9910987	1	1.0	1
EM10E0509629	chr11	75060853	75061041	M. m. domesticus	0.7031575	1	1.0	1
EM10E0509630	chr11	75061112	75061339	M. m. domesticus	0.9206599	1	1.0	1
EM10E0509631	chr11	75061346	75061554	M. m. domesticus	0.8733288	1	1.0	1
EM10E0509636	chr11	75063051	75063393	M. m. domesticus	0.9551966	1	1.0	1
EM10E0509645	chr11	75076856	75077175	M. m. domesticus	0.5950741	1	1.0	1
EM10E0509653	chr11	75084411	75084758	M. m. domesticus	0.995584	1	0.3069235	1
EM10E0509662	chr11	75089609	75089956	M. m. domesticus	0.9326241	1	0.6210339	1
EM10E0509674	chr11	75102954	75103149	M. m. domesticus	0.9499329	1	1.0	1
EM10E0509687	chr11	75131332	75131656	M. m. domesticus	0.7189585	1	1.0	1
EM10E0509693	chr11	75136309	75136523	M. m. domesticus	0.9825018	1	0.4413284	1
EM10E0509699	chr11	75142580	75142897	M. m. domesticus	0.8779001	1	0.713657	1
EM10E0509701	chr11	75145391	75145726	M. m. domesticus	0.7102948	1	0.8532244	1
EM10E0509703	chr11	75148169	75148346	M. m. domesticus	0.7979634	1	1.0	1
EM10E0509716	chr11	75160122	75160319	M. m. domesticus	0.7348401	1	1.0	1
EM10E0509731	chr11	75176781	75177130	M. m. domesticus	0.7585894	1	1.0	1
EM10E0509738	chr11	75181757	75182075	M. m. domesticus	0.6873544	1	1.0	1
EM10E0509739	chr11	75182358	75182704	M. m. domesticus	0.9765361	1	0.4763438	1
EM10E0509741	chr11	75184617	75184949	M. m. domesticus	0.997184	1	0.1266868	1
EM10E0509743	chr11	75185654	75185993	M. m. domesticus	0.7044771	1	0.8563556	1
EM10E0509756	chr11	75213650	75213999	M. m. domesticus	0.7957726	1	0.6829212	1
EM10E0509757	chr11	75214144	75214489	M. m. domesticus	0.6561386	1	0.8846028	1
EM10E0509764	chr11	75228068	75228300	M. m. domesticus	0.4989744	1	1.0	1
EM10E0509766	chr11	75234591	75234897	M. m. domesticus	0.7334648	1	0.8400029	1
EM10E0509770	chr11	75238070	75238295	M. m. domesticus	0.9575146	1	0.3036741	1
EM10E0509771	chr11	75238517	75238773	M. m. domesticus	0.9996683	1	0.01539772	1
EM10E0509773	chr11	75239464	75239674	M. m. domesticus	0.8588099	1	1.0	1
EM10E0509775	chr11	75241937	75242284	M. m. domesticus	0.9687986	1	0.2607898	1
EM10E0509783	chr11	75293173	75293327	M. m. domesticus	0.916675	1	1.0	1
EM10E0509786	chr11	75294522	75294848	M. m. domesticus	0.8119606	1	0.7836393	1
EM10E0509789	chr11	75297746	75298023	M. m. domesticus	0.5299084	1	1.0	1
EM10E0509798	chr11	75307264	75307471	M. m. domesticus	0.5682283	1	1.0	1
EM10E0509807	chr11	75322218	75322544	M. m. domesticus	0.8057253	1	1.0	1
EM10E0509815	chr11	75341198	75341466	M. m. domesticus	0.4193937	1	1.0	1
EM10E0509818	chr11	75344928	75345154	M. m. domesticus	0.9720305	1	0.4984165	1
EM10E0509820	chr11	75345400	75345740	M. m. domesticus	0.9926208	1	0.09527068	1
EM10E0509821	chr11	75345873	75346076	M. m. domesticus	0.9617397	1	0.5398494	1
EM10E0509822	chr11	75346110	75346280	M. m. domesticus	0.9926288	1	0.1268098	1
EM10E0509823	chr11	75346806	75347057	M. m. domesticus	0.9998245	1	0.007301322	1
EM10E0509829	chr11	75349532	75349878	M. m. domesticus	0.5655985	1	1.0	1
EM10E0509834	chr11	75352068	75352416	M. m. domesticus	0.9212208	1	0.6447682	1
EM10E0509850	chr11	75377985	75378191	M. m. domesticus	0.7110675	1	1.0	1
EM10E0509851	chr11	75378426	75378640	M. m. domesticus	0.960248	1	1.0	1
EM10E0509863	chr11	75402495	75402645	M. m. domesticus	0.9825037	1	0.4413135	1
EM10E0509870	chr11	75422298	75422627	M. m. domesticus	0.9696107	1	0.509139	1
EM10E0509872	chr11	75423244	75423579	M. m. domesticus	0.9914226	1	0.2020645	1
EM10E0509873	chr11	75423798	75424141	M. m. domesticus	0.8961387	1	0.6878701	1
EM10E0509876	chr11	75424753	75424983	M. m. domesticus	0.9825313	1	0.2858091	1
EM10E0509878	chr11	75425915	75426175	M. m. domesticus	0.9048295	1	0.6740992	1
EM10E0509881	chr11	75429003	75429330	M. m. domesticus	0.7743968	1	1.0	1
EM10E0509882	chr11	75429772	75430120	M. m. domesticus	0.931936	1	0.3885343	1
EM10E0509884	chr11	75431801	75432149	M. m. domesticus	0.6126426	1	0.8986527	1
EM10E0509885	chr11	75432192	75432396	M. m. domesticus	0.8331911	1	0.7641402	1
EM10E0509889	chr11	75436929	75437255	M. m. domesticus	0.373578	1	1.0	1
EM10E0509893	chr11	75441436	75441784	M. m. domesticus	0.9048171	1	0.674121	1
EM10E0509894	chr11	75442158	75442483	M. m. domesticus	0.9586178	1	0.3823434	1
EM10E0509897	chr11	75443919	75444262	M. m. domesticus	0.6898515	1	0.8692926	1
EM10E0509906	chr11	75451019	75451289	M. m. domesticus	0.7744083	1	1.0	1
EM10E0509907	chr11	75451600	75451795	M. m. domesticus	0.9268722	1	1.0	1
EM10E0509908	chr11	75451797	75452142	M. m. domesticus	0.7449577	1	0.832958	1
EM10E0509911	chr11	75455078	75455418	M. m. domesticus	0.8585967	1	0.7373148	1
EM10E0509913	chr11	75457133	75457469	M. m. domesticus	0.5091435	1	1.0	1
EM10E0509914	chr11	75457655	75457992	M. m. domesticus	0.8635184	1	0.7315861	1
EM10E0509916	chr11	75458295	75458534	M. m. domesticus	0.9735075	1	0.3204777	1
EM10E0509917	chr11	75458551	75458837	M. m. domesticus	0.774404	1	1.0	1
EM10E0509919	chr11	75461554	75461888	M. m. domesticus	0.8011019	1	0.7927721	1
EM10E0509920	chr11	75462023	75462365	M. m. domesticus	0.6753191	1	0.8710367	1
EM10E0509921	chr11	75463165	75463491	M. m. domesticus	0.7901189	1	1.0	1
EM10E0509925	chr11	75478489	75478656	M. m. domesticus	0.901143	1	1.0	1
EM10E0509929	chr11	75479575	75479818	M. m. domesticus	0.843955	1	1.0	1
EM10E0509931	chr11	75483522	75483833	M. m. domesticus	0.5950675	1	1.0	1
EM10E0509932	chr11	75485327	75485671	M. m. domesticus	0.5583499	1	1.0	1
EM10E0509933	chr11	75486357	75486578	M. m. domesticus	0.8288386	1	1.0	1
EM10E0509942	chr11	75510094	75510306	M. m. domesticus	0.9589041	1	0.5496673	1
EM10E0509943	chr11	75511148	75511497	M. m. domesticus	0.6873502	1	1.0	1
EM10E0509946	chr11	75512307	75512656	M. m. domesticus	0.7218968	1	0.8467591	1
EM10E0509951	chr11	75514869	75515088	M. m. domesticus	0.7348369	1	1.0	1
EM10E0509954	chr11	75516659	75516908	M. m. domesticus	0.8825765	1	0.7074005	1
EM10E0509959	chr11	75522406	75522711	M. m. domesticus	0.5298984	1	1.0	1
EM10E0509962	chr11	75525676	75525997	M. m. domesticus	0.7506819	1	0.8293179	1
EM10E0509963	chr11	75526204	75526440	M. m. domesticus	0.8364289	1	1.0	1
EM10E0509965	chr11	75527507	75527690	M. m. domesticus	0.6989608	1	1.0	1
EM10E0509970	chr11	75540081	75540351	M. m. domesticus	0.9806203	1	0.4532543	1
EM10E0509973	chr11	75541888	75542113	M. m. domesticus	0.7189775	1	1.0	1
EM10E0509977	chr11	75543177	75543524	M. m. domesticus	0.4134401	1	1.0	1
EM10E0509981	chr11	75545333	75545664	M. m. domesticus	0.6483224	1	1.0	1
EM10E0509984	chr11	75546189	75546421	M. m. domesticus	0.625288	1	1.0	1
EM10E0509989	chr11	75549887	75550087	M. m. domesticus	0.6873855	1	1.0	1
EM10E0510001	chr11	75570233	75570402	M. m. domesticus	0.9994981	1	0.1764157	1
EM10E0510003	chr11	75571308	75571644	M. m. domesticus	0.8383623	1	0.7590171	1
EM10E0510009	chr11	75607850	75608167	M. m. domesticus	0.8835995	1	0.5749397	1
EM10E0510015	chr11	75624498	75624726	M. m. domesticus	0.7822897	1	1.0	1
EM10E0510030	chr11	75655449	75655676	M. m. domesticus	0.9859418	1	0.4167172	1
EM10E0510031	chr11	75657961	75658123	M. m. domesticus	0.7348476	1	1.0	1
EM10E0510036	chr11	75672882	75673047	M. m. domesticus	0.7979688	1	1.0	1
EM10E0510049	chr11	75731027	75731176	M. m. domesticus	0.9650644	1	1.0	1
EM10E0510053	chr11	75736570	75736796	M. m. domesticus	0.78228	1	1.0	1
EM10E0510054	chr11	75737431	75737772	M. m. domesticus	0.8779002	1	0.7136568	1
EM10E0510055	chr11	75743313	75743658	M. m. domesticus	0.9929306	1	0.07472534	1
EM10E0510056	chr11	75744165	75744377	M. m. domesticus	0.8364301	1	1.0	1
EM10E0510067	chr11	75761314	75761610	M. m. domesticus	0.8635234	1	0.7315801	1
EM10E0510069	chr11	75767257	75767470	M. m. domesticus	0.8173434	1	0.7789127	1
EM10E0510071	chr11	75770907	75771193	M. m. domesticus	0.7586024	1	1.0	1
EM10E0510075	chr11	75795415	75795721	M. m. domesticus	0.911142	1	0.5110868	1
EM10E0510081	chr11	75804119	75804400	M. m. domesticus	0.7449684	1	0.8329521	1
EM10E0510085	chr11	75817306	75817655	M. m. domesticus	0.663659	1	0.8764757	1
EM10E0510086	chr11	75817714	75818062	M. m. domesticus	0.759707	1	0.7194598	1
EM10E0510087	chr11	75818209	75818363	M. m. domesticus	0.7427837	1	1.0	1
EM10E0510088	chr11	75818697	75819037	M. m. domesticus	0.9945735	1	0.06338687	1
EM10E0510090	chr11	75825344	75825529	M. m. domesticus	0.7269178	1	1.0	1
EM10E0510091	chr11	75826672	75826915	M. m. domesticus	0.9617362	1	0.5398633	1
EM10E0510092	chr11	75826918	75827144	M. m. domesticus	0.8871761	1	0.701019	1
EM10E0510127	chr11	75891610	75891867	M. m. domesticus	0.470416	1	1.0	1
EM10E0510129	chr11	75900003	75900212	M. m. domesticus	0.9172603	1	0.6523145	1
EM10E0510130	chr11	75901801	75902139	M. m. domesticus	0.6252661	1	1.0	1
EM10E0510147	chr11	75930113	75930454	M. m. domesticus	0.9753852	1	0.2322658	1
EM10E0510152	chr11	75933724	75934040	M. m. domesticus	0.8778996	1	0.7136577	1
EM10E0510154	chr11	75936312	75936471	M. m. domesticus	0.8938902	1	0.6946061	1
EM10E0510155	chr11	75941998	75942231	M. m. domesticus	0.8683884	1	0.725722	1
EM10E0510158	chr11	75947385	75947605	M. m. domesticus	0.7506943	1	0.8293112	1
EM10E0510161	chr11	75950823	75951136	M. m. domesticus	0.8661004	1	1.0	1
EM10E0510165	chr11	75957463	75957808	M. m. domesticus	0.718952	1	1.0	1
EM10E0510166	chr11	75958072	75958361	M. m. domesticus	0.5511666	1	1.0	1
EM10E0510170	chr11	75972088	75972396	M. m. domesticus	0.7268863	1	1.0	1
EM10E0510171	chr11	75974824	75974979	M. m. domesticus	0.8057595	1	1.0	1
EM10E0510172	chr11	75975904	75976091	M. m. domesticus	0.9701555	1	0.5264434	1
EM10E0510173	chr11	75976100	75976266	M. m. domesticus	0.8202819	1	1.0	1
EM10E0510174	chr11	75976761	75977062	M. m. domesticus	0.6795076	1	1.0	1
EM10E0510179	chr11	75990243	75990443	M. m. domesticus	0.9142968	1	1.0	1
EM10E0510182	chr11	75992084	75992334	M. m. domesticus	0.9696136	1	0.5091245	1
EM10E0510186	chr11	76011133	76011436	M. m. domesticus	0.9720272	1	0.4984347	1
EM10E0510187	chr11	76011446	76011725	M. m. domesticus	0.6873666	1	1.0	1
EM10E0510188	chr11	76011907	76012239	M. m. domesticus	0.8586005	1	0.7373103	1
EM10E0510189	chr11	76013427	76013740	M. m. domesticus	0.8804324	1	1.0	1
EM10E0510190	chr11	76014426	76014687	M. m. domesticus	0.7506879	1	1.0	1
EM10E0510198	chr11	76038945	76039159	M. m. domesticus	0.9825022	1	0.4413252	1
EM10E0510199	chr11	76039495	76039807	M. m. domesticus	0.9212227	1	0.6447643	1
EM10E0510203	chr11	76043767	76044045	M. m. domesticus	0.7031417	1	1.0	1
EM10E0510206	chr11	76045799	76046010	M. m. domesticus	0.8288411	1	1.0	1
EM10E0510213	chr11	76061070	76061395	M. m. domesticus	0.5665705	1	1.0	1
EM10E0510218	chr11	76070716	76070972	M. m. domesticus	0.551178	1	1.0	1
EM10E0510219	chr11	76071011	76071329	M. m. domesticus	0.7268838	1	1.0	1
EM10E0510223	chr11	76087143	76087492	M. m. domesticus	0.5802369	1	1.0	1
EM10E0510232	chr11	76107432	76107755	M. m. domesticus	0.9497805	1	0.5778977	1
EM10E0510233	chr11	76107758	76107958	M. m. domesticus	0.8407439	1	0.766231	1
EM10E0510239	chr11	76133856	76134048	M. m. domesticus	0.7269166	1	1.0	1
EM10E0510244	chr11	76138170	76138325	M. m. domesticus	0.991099	1	1.0	1
EM10E0510245	chr11	76142899	76143177	M. m. domesticus	0.9520407	1	0.4049139	1
EM10E0510247	chr11	76144015	76144330	M. m. domesticus	0.4822774	1	1.0	1
EM10E0510250	chr11	76146418	76146760	M. m. domesticus	0.813468	1	1.0	1
EM10E0510251	chr11	76147022	76147304	M. m. domesticus	0.9048273	1	0.6741029	1
EM10E0510253	chr11	76150457	76150631	M. m. domesticus	0.8874635	1	1.0	1
EM10E0510258	chr11	76153449	76153779	M. m. domesticus	0.9520361	1	0.4049289	1
EM10E0510259	chr11	76153893	76154139	M. m. domesticus	0.9465484	1	0.5868805	1
EM10E0510265	chr11	76169828	76170174	M. m. domesticus	0.8585987	1	0.7373124	1
EM10E0510271	chr11	76176660	76176877	M. m. domesticus	0.955967	1	0.5592717	1
EM10E0510273	chr11	76177329	76177646	M. m. domesticus	0.7901073	1	0.8015128	1
EM10E0510274	chr11	76177706	76177859	M. m. domesticus	0.9786382	1	0.4648811	1
EM10E0510275	chr11	76178210	76178538	M. m. domesticus	0.6520255	1	0.80568	1
EM10E0510277	chr11	76181199	76181548	M. m. domesticus	0.8057218	1	1.0	1
EM10E0510280	chr11	76183296	76183597	M. m. domesticus	0.413447	1	1.0	1
EM10E0510281	chr11	76183666	76183941	M. m. domesticus	0.6638607	1	1.0	1
EM10E0510286	chr11	76191722	76192029	M. m. domesticus	0.8134709	1	1.0	1
EM10E0510291	chr11	76197402	76197577	M. m. domesticus	0.9166743	1	1.0	1
EM10E0510292	chr11	76197665	76198011	M. m. domesticus	0.6449244	1	0.8892963	1
EM10E0510293	chr11	76199959	76200256	M. m. domesticus	0.536943	1	1.0	1
EM10E0510294	chr11	76200792	76201103	M. m. domesticus	0.9424157	1	0.4344049	1
EM10E0510298	chr11	76202533	76202771	M. m. domesticus	0.7268968	1	1.0	1
EM10E0510300	chr11	76203598	76203913	M. m. domesticus	0.6483249	1	1.0	1
EM10E0510305	chr11	76210594	76210929	M. m. domesticus	0.6056847	1	0.9004322	1
EM10E0510310	chr11	76215182	76215528	M. m. domesticus	0.6483199	1	1.0	1
EM10E0510317	chr11	76223155	76223307	M. m. domesticus	0.9779737	1	1.0	1
EM10E0510320	chr11	76228573	76228904	M. m. domesticus	0.2683037	1	1.0	1
EM10E0510325	chr11	76233918	76234113	M. m. domesticus	0.9206648	1	1.0	1
EM10E0510330	chr11	76242510	76242705	M. m. domesticus	0.766532	1	1.0	1
EM10E0510335	chr11	76249529	76249759	M. m. domesticus	0.9289214	1	0.6290953	1
EM10E0510336	chr11	76249786	76250064	M. m. domesticus	0.9497827	1	0.5778904	1
EM10E0510347	chr11	76265451	76265615	M. m. domesticus	0.8804525	1	1.0	1
EM10E0510351	chr11	76270972	76271312	M. m. domesticus	0.5369346	1	1.0	1
EM10E0510356	chr11	76275827	76276175	M. m. domesticus	0.7563867	1	0.8255983	1
EM10E0510365	chr11	76285536	76285751	M. m. domesticus	0.711065	1	1.0	1
EM10E0510366	chr11	76288537	76288850	M. m. domesticus	0.9868123	1	0.2414035	1
EM10E0510372	chr11	76290429	76290776	M. m. domesticus	0.9289108	1	0.6291197	1
EM10E0510373	chr11	76290841	76291089	M. m. domesticus	0.904829	1	0.6741001	1
EM10E0510375	chr11	76297851	76298056	M. m. domesticus	0.936258	1	0.6127416	1
EM10E0510380	chr11	76306921	76307167	M. m. domesticus	0.8661073	1	1.0	1
EM10E0510383	chr11	76318613	76318958	M. m. domesticus	0.882566	1	0.7074151	1
EM10E0510390	chr11	76327743	76327896	M. m. domesticus	0.9552044	1	1.0	1
EM10E0510392	chr11	76330525	76330783	M. m. domesticus	0.9212282	1	0.6447526	1
EM10E0510393	chr11	76336330	76336572	M. m. domesticus	0.9967835	1	0.08274277	1
EM10E0510396	chr11	76340599	76340913	M. m. domesticus	0.8211726	1	1.0	1
EM10E0510397	chr11	76341034	76341370	M. m. domesticus	0.617653	1	1.0	1
EM10E0510398	chr11	76345403	76345601	M. m. domesticus	0.6873878	1	1.0	1
EM10E0510400	chr11	76347435	76347609	M. m. domesticus	0.9602499	1	1.0	1
EM10E0510402	chr11	76348212	76348496	M. m. domesticus	0.5369428	1	1.0	1
EM10E0510403	chr11	76349721	76349881	M. m. domesticus	0.7744307	1	1.0	1
EM10E0510407	chr11	76358012	76358181	M. m. domesticus	0.7586233	1	1.0	1
EM10E0510408	chr11	76358281	76358601	M. m. domesticus	0.8065533	1	0.7882524	1
EM10E0510415	chr11	76367211	76367506	M. m. domesticus	0.8173339	1	0.7789204	1
EM10E0510416	chr11	76367706	76367858	M. m. domesticus	0.9465558	1	0.58686	1
EM10E0510420	chr11	76370027	76370238	M. m. domesticus	0.718986	1	1.0	1
EM10E0510423	chr11	76373670	76373870	M. m. domesticus	0.7031607	1	1.0	1
EM10E0510424	chr11	76374078	76374291	M. m. domesticus	0.9929231	1	0.1865092	1
EM10E0510426	chr11	76374955	76375230	M. m. domesticus	0.4513324	1	1.0	1
EM10E0510432	chr11	76384609	76384870	M. m. domesticus	0.9986745	1	0.09221871	1
EM10E0510437	chr11	76386259	76386602	M. m. domesticus	0.4889065	1	1.0	1
EM10E0510452	chr11	76398378	76398578	M. m. domesticus	0.9326384	1	0.6210001	1
EM10E0510453	chr11	76398629	76398870	M. m. domesticus	0.9765389	1	0.4763259	1
EM10E0510461	chr11	76415806	76416088	M. m. domesticus	0.7449662	1	0.8329531	1
EM10E0510467	chr11	76421856	76422204	M. m. domesticus	0.9595666	1	0.295528	1
EM10E0510470	chr11	76427863	76428128	M. m. domesticus	0.8696275	1	0.5865526	1
EM10E0510471	chr11	76431856	76432119	M. m. domesticus	0.7789844	1	0.8098845	1
EM10E0510473	chr11	76434134	76434450	M. m. domesticus	0.7334591	1	0.8400058	1
EM10E0510474	chr11	76434545	76434748	M. m. domesticus	0.8588108	1	1.0	1
EM10E0510475	chr11	76437301	76437644	M. m. domesticus	0.6694834	1	0.8737875	1
EM10E0510478	chr11	76439057	76439339	M. m. domesticus	0.5583638	1	1.0	1
EM10E0510480	chr11	76448959	76449165	M. m. domesticus	0.9212334	1	0.6447421	1
EM10E0510481	chr11	76449187	76449473	M. m. domesticus	0.5729015	1	1.0	1
EM10E0510488	chr11	76461176	76461432	M. m. domesticus	0.9765386	1	0.4763275	1
EM10E0510493	chr11	76463698	76464046	M. m. domesticus	0.9090408	1	0.6670183	1
EM10E0510499	chr11	76478187	76478534	M. m. domesticus	0.6329144	1	1.0	1
EM10E0510500	chr11	76478833	76479182	M. m. domesticus	0.9131851	1	0.6597585	1
EM10E0510501	chr11	76479423	76479686	M. m. domesticus	0.9646571	1	0.3593817	1
EM10E0510502	chr11	76479932	76480253	M. m. domesticus	0.7620759	1	0.8217939	1
EM10E0510503	chr11	76480690	76480905	M. m. domesticus	0.7031527	1	1.0	1
EM10E0510507	chr11	76489601	76489950	M. m. domesticus	0.7620659	1	0.8218005	1
EM10E0510513	chr11	76508984	76509161	M. m. domesticus	0.9996243	1	0.01658169	1
EM10E0510516	chr11	76512959	76513248	M. m. domesticus	0.9786324	1	0.4649199	1
EM10E0510521	chr11	76514618	76514958	M. m. domesticus	0.5091402	1	1.0	1
EM10E0510523	chr11	76515753	76515995	M. m. domesticus	0.9518997	1	0.4193149	1
EM10E0510528	chr11	76530496	76530842	M. m. domesticus	0.9942333	1	0.08266502	1
EM10E0510529	chr11	76531177	76531359	M. m. domesticus	0.9090626	1	0.6669809	1
EM10E0510532	chr11	76535949	76536295	M. m. domesticus	0.7901011	1	0.8015175	1
EM10E0510535	chr11	76537991	76538324	M. m. domesticus	0.6716666	1	1.0	1
EM10E0510538	chr11	76545955	76546209	M. m. domesticus	0.990177	1	0.112207	1
EM10E0510540	chr11	76550036	76550320	M. m. domesticus	0.7586029	1	1.0	1
EM10E0510544	chr11	76557093	76557426	M. m. domesticus	0.8581809	1	0.6040188	1
EM10E0510545	chr11	76562696	76563005	M. m. domesticus	0.7677384	1	0.8179089	1
EM10E0510546	chr11	76563010	76563302	M. m. domesticus	0.8364202	1	1.0	1
EM10E0510575	chr11	76630325	76630517	M. m. domesticus	0.8536397	1	0.7428965	1
EM10E0510579	chr11	76654288	76654637	M. m. domesticus	0.6483186	1	1.0	1
EM10E0510583	chr11	76696245	76696483	M. m. domesticus	0.5656155	1	1.0	1
EM10E0510586	chr11	76698281	76698477	M. m. domesticus	0.7979666	1	1.0	1
EM10E0510588	chr11	76700367	76700715	M. m. domesticus	0.8877863	1	0.5562006	1
EM10E0510594	chr11	76715374	76715645	M. m. domesticus	0.5656144	1	1.0	1
EM10E0510595	chr11	76715813	76715964	M. m. domesticus	0.8661241	1	1.0	1
EM10E0510599	chr11	76726739	76726904	M. m. domesticus	0.8202823	1	1.0	1
EM10E0510606	chr11	76736857	76737023	M. m. domesticus	0.9953794	1	0.156025	1
EM10E0510611	chr11	76740491	76740727	M. m. domesticus	0.8364297	1	1.0	1
EM10E0510615	chr11	76746974	76747254	M. m. domesticus	0.952039	1	0.4049193	1
EM10E0510618	chr11	76749720	76749965	M. m. domesticus	0.9048324	1	0.6740944	1
EM10E0510629	chr11	76784310	76784580	M. m. domesticus	0.95862	1	0.3823352	1
EM10E0510630	chr11	76784583	76784741	M. m. domesticus	0.9529333	1	0.5686559	1
EM10E0510632	chr11	76785166	76785407	M. m. domesticus	0.9708682	1	0.33592	1
EM10E0510638	chr11	76790875	76791156	M. m. domesticus	0.8731795	1	0.7197502	1
EM10E0510645	chr11	76802741	76803086	M. m. domesticus	0.5728932	1	1.0	1
EM10E0510653	chr11	76815699	76815902	M. m. domesticus	0.913201	1	0.6597291	1
EM10E0510657	chr11	76836031	76836290	M. m. domesticus	0.7268954	1	1.0	1
EM10E0510662	chr11	76844412	76844746	M. m. domesticus	0.9011251	1	1.0	1
EM10E0510666	chr11	76874481	76874826	M. m. domesticus	0.7901171	1	1.0	1
EM10E0510667	chr11	76875017	76875232	M. m. domesticus	0.9701477	1	0.3361245	1
EM10E0510685	chr11	76893787	76894110	M. m. domesticus	0.4253999	1	1.0	1
EM10E0510686	chr11	76894668	76894892	M. m. domesticus	0.9914246	1	0.2020418	1
EM10E0510693	chr11	76910400	76910721	M. m. domesticus	0.6869966	1	0.865351	1
EM10E0510694	chr11	76912241	76912585	M. m. domesticus	0.4134441	1	1.0	1
EM10E0510696	chr11	76913233	76913411	M. m. domesticus	0.6483514	1	1.0	1
EM10E0510708	chr11	76991024	76991369	M. m. domesticus	0.5511527	1	1.0	1
EM10E0510726	chr11	77079268	77079522	M. m. domesticus	0.9646565	1	0.359384	1
EM10E0510727	chr11	77085086	77085400	M. m. domesticus	0.632919	1	1.0	1
EM10E0510730	chr11	77086997	77087342	M. m. domesticus	0.6873567	1	1.0	1
EM10E0510734	chr11	77105156	77105464	M. m. domesticus	0.6873643	1	1.0	1
EM10E0510735	chr11	77105650	77105998	M. m. domesticus	0.7901167	1	1.0	1
EM10E0510739	chr11	77107604	77107810	M. m. domesticus	0.9077872	1	1.0	1
EM10E0510742	chr11	77130528	77130876	M. m. domesticus	0.8842425	1	0.5624073	1
EM10E0510744	chr11	77131735	77132037	M. m. domesticus	0.8871659	1	0.7010335	1
EM10E0510747	chr11	77188134	77188426	M. m. domesticus	0.9906021	1	0.2098755	1
EM10E0510748	chr11	77199404	77199725	M. m. domesticus	0.9865401	1	0.1720567	1
EM10E0510749	chr11	77208559	77208896	M. m. domesticus	0.8435036	1	0.753763	1
EM10E0510764	chr11	77260073	77260326	M. m. domesticus	0.8588043	1	1.0	1
EM10E0510766	chr11	77260661	77260979	M. m. domesticus	0.8635196	1	0.7315847	1
EM10E0510768	chr11	77262516	77262791	M. m. domesticus	0.6100958	1	1.0	1
EM10E0510770	chr11	77263464	77263637	M. m. domesticus	0.914303	1	1.0	1
EM10E0510771	chr11	77272091	77272342	M. m. domesticus	0.8779139	1	0.7136385	1
EM10E0510773	chr11	77276573	77276824	M. m. domesticus	0.7269026	1	1.0	1
EM10E0510778	chr11	77300684	77301023	M. m. domesticus	0.7901026	1	0.8015163	1
EM10E0510783	chr11	77314317	77314663	M. m. domesticus	0.395976	1	1.0	1
EM10E0510785	chr11	77330959	77331278	M. m. domesticus	0.4291691	1	1.0	1
EM10E0510787	chr11	77333029	77333365	M. m. domesticus	0.7585888	1	1.0	1
EM10E0510792	chr11	77337462	77337810	M. m. domesticus	0.8825649	1	0.7074168	1
EM10E0510794	chr11	77342575	77342806	M. m. domesticus	0.8211883	1	1.0	1
EM10E0510800	chr11	77354007	77354165	M. m. domesticus	0.8364458	1	1.0	1
EM10E0510802	chr11	77355553	77355902	M. m. domesticus	0.7334596	1	0.8400056	1
EM10E0510808	chr11	77367756	77368097	M. m. domesticus	0.904728	1	0.5242838	1
EM10E0510816	chr11	77379535	77379718	M. m. domesticus	0.8733315	1	1.0	1
EM10E0510830	chr11	77384920	77385140	M. m. domesticus	0.8804431	1	1.0	1
EM10E0510833	chr11	77388375	77388581	M. m. domesticus	0.960248	1	1.0	1
EM10E0510836	chr11	77389147	77389415	M. m. domesticus	0.6716802	1	1.0	1
EM10E0510840	chr11	77392296	77392536	M. m. domesticus	0.8916971	1	0.6945096	1
EM10E0510841	chr11	77394344	77394641	M. m. domesticus	0.9961488	1	0.06542207	1
EM10E0510854	chr11	77405374	77405584	M. m. domesticus	0.8825834	1	0.7073918	1
EM10E0510863	chr11	77409308	77409487	M. m. domesticus	0.9077909	1	1.0	1
EM10E0510864	chr11	77409921	77410267	M. m. domesticus	0.9362434	1	0.6127782	1
EM10E0510865	chr11	77410435	77410622	M. m. domesticus	0.6101107	1	1.0	1
EM10E0510872	chr11	77476049	77476397	M. m. domesticus	0.9212204	1	0.6447691	1
EM10E0510876	chr11	77497636	77497963	M. m. domesticus	0.5828059	1	0.9086742	1
EM10E0510877	chr11	77498163	77498344	M. m. domesticus	0.9695342	1	1.0	1
EM10E0510879	chr11	77499042	77499250	M. m. domesticus	0.7958471	1	1.0	1
EM10E0510882	chr11	77515238	77515523	M. m. domesticus	0.8933444	1	1.0	1
EM10E0510883	chr11	77515621	77515855	M. m. domesticus	0.9014456	1	1.0	1
EM10E0510885	chr11	77516392	77516594	M. m. domesticus	0.8051452	1	1.0	1
EM10E0510887	chr11	77517710	77517994	M. m. domesticus	0.6001357	1	1.0	1
EM10E0510888	chr11	77518004	77518309	M. m. domesticus	0.8583626	1	0.6059759	1
EM10E0510890	chr11	77520410	77520625	M. m. domesticus	0.8143807	1	1.0	1
EM10E0510893	chr11	77553479	77553712	M. m. domesticus	0.9995341	1	0.03033186	1
EM10E0510896	chr11	77564349	77564697	M. m. domesticus	0.2729535	1	1.0	1
EM10E0510913	chr11	77629449	77629780	M. m. domesticus	0.8668676	1	0.5104048	1
EM10E0510924	chr11	77655692	77655960	M. m. domesticus	0.8916947	1	0.6945133	1
EM10E0510926	chr11	77656259	77656450	M. m. domesticus	0.7031561	1	1.0	1
EM10E0510936	chr11	77666825	77667006	M. m. domesticus	0.6873907	1	1.0	1
EM10E0510955	chr11	77681119	77681460	M. m. domesticus	0.8912773	1	0.549938	1
EM10E0510957	chr11	77682604	77682952	M. m. domesticus	0.5802353	1	1.0	1
EM10E0510964	chr11	77692214	77692533	M. m. domesticus	0.7979402	1	1.0	1
EM10E0510965	chr11	77693112	77693319	M. m. domesticus	0.9617391	1	0.5398518	1
EM10E0510966	chr11	77693382	77693730	M. m. domesticus	0.5023349	1	1.0	1
EM10E0510968	chr11	77697753	77697916	M. m. domesticus	0.9005388	1	0.6810348	1
EM10E0510969	chr11	77698884	77699068	M. m. domesticus	0.914361	1	0.6605071	1
EM10E0510970	chr11	77699102	77699275	M. m. domesticus	0.9720326	1	0.4984055	1
EM10E0510974	chr11	77713720	77713967	M. m. domesticus	0.6638736	1	1.0	1
EM10E0510977	chr11	77718079	77718374	M. m. domesticus	0.5656066	1	1.0	1
EM10E0510987	chr11	77727579	77727880	M. m. domesticus	0.6252737	1	1.0	1
EM10E0510995	chr11	77739042	77739376	M. m. domesticus	0.8804303	1	1.0	1
EM10E0510999	chr11	77741736	77742083	M. m. domesticus	0.8057222	1	1.0	1
EM10E0511010	chr11	77751793	77752069	M. m. domesticus	0.9957842	1	0.09517293	1
EM10E0511012	chr11	77753630	77753968	M. m. domesticus	0.7979369	1	1.0	1
EM10E0511018	chr11	77762348	77762682	M. m. domesticus	0.6252647	1	1.0	1
EM10E0511019	chr11	77763022	77763328	M. m. domesticus	0.9670907	1	0.5196026	1
EM10E0511023	chr11	77766178	77766378	M. m. domesticus	0.9851681	1	1.0	1
EM10E0511029	chr11	77770971	77771194	M. m. domesticus	0.9268699	1	1.0	1
EM10E0511031	chr11	77775458	77775735	M. m. domesticus	0.8961477	1	0.6878557	1
EM10E0511043	chr11	77781736	77782085	M. m. domesticus	0.9289106	1	0.6291203	1
EM10E0511049	chr11	77786648	77786921	M. m. domesticus	0.9497833	1	0.5778886	1
EM10E0511052	chr11	77787754	77787983	M. m. domesticus	0.994723	1	0.321694	1
EM10E0511053	chr11	77787992	77788323	M. m. domesticus	0.9011253	1	1.0	1
EM10E0511054	chr11	77792202	77792542	M. m. domesticus	0.6873578	1	1.0	1
EM10E0511057	chr11	77794751	77794947	M. m. domesticus	0.9132027	1	0.6597264	1
EM10E0511066	chr11	77805773	77806044	M. m. domesticus	0.8211776	1	1.0	1
EM10E0511070	chr11	77808580	77808729	M. m. domesticus	0.8364492	1	1.0	1
EM10E0511073	chr11	77816807	77817156	M. m. domesticus	0.9387699	1	1.0	1
EM10E0511078	chr11	77822067	77822333	M. m. domesticus	0.9937671	1	0.3361705	1
EM10E0511083	chr11	77824596	77824856	M. m. domesticus	0.9048281	1	0.6741016	1
EM10E0511091	chr11	77838764	77839099	M. m. domesticus	0.8364135	1	1.0	1
EM10E0511092	chr11	77841601	77841947	M. m. domesticus	0.7427423	1	1.0	1
EM10E0511094	chr11	77844607	77844764	M. m. domesticus	0.9329177	1	1.0	1
EM10E0511095	chr11	77847268	77847614	M. m. domesticus	0.9251108	1	0.6370261	1
EM10E0511099	chr11	77851067	77851249	M. m. domesticus	0.9985908	1	0.2280061	1
EM10E0511103	chr11	77856100	77856449	M. m. domesticus	0.8439431	1	1.0	1
EM10E0511104	chr11	77856476	77856825	M. m. domesticus	0.5950677	1	1.0	1
EM10E0511105	chr11	77858023	77858262	M. m. domesticus	0.7031502	1	1.0	1
EM10E0511112	chr11	77871963	77872179	M. m. domesticus	0.8514217	1	1.0	1
EM10E0511114	chr11	77872509	77872858	M. m. domesticus	0.5299018	1	1.0	1
EM10E0511117	chr11	77874073	77874327	M. m. domesticus	0.9947228	1	0.3216979	1
EM10E0511123	chr11	77876087	77876240	M. m. domesticus	0.7823083	1	1.0	1
EM10E0511135	chr11	77929127	77929406	M. m. domesticus	0.9921965	1	0.1942672	1
EM10E0511153	chr11	77960970	77961151	M. m. domesticus	0.9090612	1	0.6669827	1
EM10E0511159	chr11	77964805	77965139	M. m. domesticus	0.6329164	1	1.0	1
EM10E0511174	chr11	78004477	78004818	M. m. domesticus	0.9851673	1	1.0	1
EM10E0511180	chr11	78006952	78007301	M. m. domesticus	0.9005155	1	0.6810708	1
EM10E0511185	chr11	78016508	78016856	M. m. domesticus	0.9869403	1	0.1794302	1
EM10E0511194	chr11	78034402	78034607	M. m. domesticus	0.9362579	1	0.6127419	1
EM10E0511199	chr11	78043619	78043932	M. m. domesticus	0.7506768	1	1.0	1
EM10E0511203	chr11	78049991	78050243	M. m. domesticus	0.6560887	1	1.0	1
EM10E0511207	chr11	78053821	78054055	M. m. domesticus	0.5950899	1	1.0	1
EM10E0511208	chr11	78054103	78054306	M. m. domesticus	0.8134877	1	1.0	1
EM10E0511213	chr11	78055906	78056055	M. m. domesticus	0.9696313	1	1.0	1
EM10E0511219	chr11	78059437	78059606	M. m. domesticus	0.7031652	1	1.0	1
EM10E0511228	chr11	78066699	78066968	M. m. domesticus	0.4860902	1	1.0	1
EM10E0511231	chr11	78067893	78068216	M. m. domesticus	0.7276872	1	0.8434174	1
EM10E0511237	chr11	78069916	78070265	M. m. domesticus	0.9131831	1	0.6597626	1
EM10E0511238	chr11	78070413	78070637	M. m. domesticus	0.9126768	1	0.6741175	1
EM10E0511239	chr11	78070878	78071096	M. m. domesticus	0.8943565	1	1.0	1
EM10E0511240	chr11	78071173	78071428	M. m. domesticus	0.9397788	1	0.6043177	1
EM10E0511241	chr11	78071779	78071996	M. m. domesticus	0.6952582	1	1.0	1
EM10E0511244	chr11	78073852	78074060	M. m. domesticus	0.790144	1	1.0	1
EM10E0511246	chr11	78074272	78074609	M. m. domesticus	0.9343992	1	0.3735744	1
EM10E0511252	chr11	78080177	78080458	M. m. domesticus	0.8211754	1	1.0	1
EM10E0511253	chr11	78080517	78080687	M. m. domesticus	0.9251278	1	0.6369902	1
EM10E0511263	chr11	78096682	78097005	M. m. domesticus	0.3959833	1	1.0	1
EM10E0511265	chr11	78103964	78104312	M. m. domesticus	0.6638537	1	1.0	1
EM10E0511266	chr11	78106611	78106944	M. m. domesticus	0.6252638	1	1.0	1
EM10E0511268	chr11	78131100	78131365	M. m. domesticus	0.5091543	1	1.0	1
EM10E0511276	chr11	78136988	78137142	M. m. domesticus	0.8439761	1	1.0	1
EM10E0511278	chr11	78137846	78138068	M. m. domesticus	0.9857061	1	0.1773289	1
EM10E0511286	chr11	78153031	78153245	M. m. domesticus	0.9090545	1	0.6669934	1
EM10E0511289	chr11	78154570	78154789	M. m. domesticus	0.8588097	1	1.0	1
EM10E0511298	chr11	78204545	78204865	M. m. domesticus	0.971853	1	0.328335	1
EM10E0511299	chr11	78209322	78209575	M. m. domesticus	0.6560812	1	1.0	1
EM10E0511301	chr11	78213260	78213600	M. m. domesticus	0.4757068	1	1.0	1
EM10E0511304	chr11	78215344	78215503	M. m. domesticus	0.9268768	1	1.0	1
EM10E0511313	chr11	78235018	78235227	M. m. domesticus	0.7031572	1	1.0	1
EM10E0511314	chr11	78235404	78235654	M. m. domesticus	0.9005294	1	0.6810477	1
EM10E0511315	chr11	78235711	78236053	M. m. domesticus	0.9142631	1	0.504409	1
EM10E0511316	chr11	78236136	78236473	M. m. domesticus	0.6025545	1	1.0	1
EM10E0511317	chr11	78236657	78237005	M. m. domesticus	0.8536211	1	0.7429162	1
EM10E0511318	chr11	78237246	78237569	M. m. domesticus	0.756394	1	0.8255938	1
EM10E0511321	chr11	78238773	78239121	M. m. domesticus	0.9766241	1	0.3047701	1
EM10E0511326	chr11	78246377	78246628	M. m. domesticus	0.5440325	1	1.0	1
EM10E0511328	chr11	78249239	78249439	M. m. domesticus	0.8053942	1	1.0	1
EM10E0511329	chr11	78249471	78249683	M. m. domesticus	0.8733283	1	1.0	1
EM10E0511346	chr11	78288333	78288564	M. m. domesticus	0.8961531	1	0.6878474	1
EM10E0511363	chr11	78312921	78313241	M. m. domesticus	0.8825675	1	0.7074131	1
EM10E0511364	chr11	78313303	78313571	M. m. domesticus	0.87791	1	0.7136435	1
EM10E0511370	chr11	78322092	78322350	M. m. domesticus	0.7677438	1	0.8179062	1
EM10E0511371	chr11	78324987	78325137	M. m. domesticus	0.9465569	1	0.5868574	1
EM10E0511372	chr11	78326624	78326806	M. m. domesticus	0.9848484	1	0.2705378	1
EM10E0511373	chr11	78326845	78327104	M. m. domesticus	0.529916	1	1.0	1
EM10E0511375	chr11	78345119	78345464	M. m. domesticus	0.3123052	1	1.0	1
EM10E0511380	chr11	78354519	78354824	M. m. domesticus	0.9998478	1	0.004737753	1
EM10E0511381	chr11	78355327	78355556	M. m. domesticus	0.94655	1	0.586876	1
EM10E0511382	chr11	78356027	78356221	M. m. domesticus	0.9048385	1	0.6740852	1
EM10E0511385	chr11	78358377	78358673	M. m. domesticus	0.7392247	1	0.8365155	1
EM10E0511392	chr11	78386796	78387041	M. m. domesticus	0.4692196	1	1.0	1
EM10E0511403	chr11	78402394	78402626	M. m. domesticus	0.9362538	1	0.6127516	1
EM10E0511412	chr11	78414099	78414354	M. m. domesticus	0.8173423	1	0.7789135	1
EM10E0511415	chr11	78415714	78416062	M. m. domesticus	0.602555	1	1.0	1
EM10E0511420	chr11	78426142	78426491	M. m. domesticus	0.887159	1	0.7010438	1
EM10E0511421	chr11	78426981	78427329	M. m. domesticus	0.8423359	1	0.6264235	1
EM10E0511424	chr11	78431276	78431484	M. m. domesticus	0.7447378	1	1.0	1
EM10E0511438	chr11	78446944	78447163	M. m. domesticus	0.9449192	1	0.4270848	1
EM10E0511439	chr11	78448106	78448375	M. m. domesticus	0.8733533	1	0.580606	1
EM10E0511442	chr11	78457607	78457951	M. m. domesticus	0.5254843	1	0.9274555	1
EM10E0511444	chr11	78462371	78462534	M. m. domesticus	0.9444573	1	1.0	1
EM10E0511445	chr11	78462638	78462953	M. m. domesticus	0.8435078	1	0.7537585	1
EM10E0511453	chr11	78512774	78513123	M. m. domesticus	0.5511593	1	1.0	1
EM10E0511455	chr11	78515218	78515562	M. m. domesticus	0.7506826	1	0.8293174	1
EM10E0511456	chr11	78531915	78532243	M. m. domesticus	0.970143	1	0.3361463	1
EM10E0511458	chr11	78553456	78553798	M. m. domesticus	0.4193831	1	1.0	1
EM10E0511466	chr11	78581791	78581979	M. m. domesticus	0.887461	1	1.0	1
EM10E0511472	chr11	78588605	78588923	M. m. domesticus	0.96709	1	0.5196057	1
EM10E0511473	chr11	78593202	78593543	M. m. domesticus	0.8587927	1	1.0	1
EM10E0511476	chr11	78617275	78617585	M. m. domesticus	0.9617325	1	0.5398785	1
EM10E0511478	chr11	78632892	78633136	M. m. domesticus	0.9958871	1	0.1485815	1
EM10E0511481	chr11	78642206	78642358	M. m. domesticus	0.9851687	1	1.0	1
EM10E0511485	chr11	78661330	78661598	M. m. domesticus	0.8981107	1	0.5372254	1
EM10E0511486	chr11	78662743	78663092	M. m. domesticus	0.931845	1	0.463071	1
EM10E0511491	chr11	78676827	78677167	M. m. domesticus	0.7979363	1	1.0	1
EM10E0511494	chr11	78680513	78680854	M. m. domesticus	0.6483192	1	1.0	1
EM10E0511495	chr11	78682484	78682659	M. m. domesticus	0.8874631	1	1.0	1
EM10E0511496	chr11	78682895	78683222	M. m. domesticus	0.9079596	1	0.5177197	1
EM10E0511497	chr11	78683338	78683676	M. m. domesticus	0.6329139	1	1.0	1
EM10E0511503	chr11	78696094	78696382	M. m. domesticus	0.8134745	1	1.0	1
EM10E0511513	chr11	78711311	78711491	M. m. domesticus	0.9329144	1	1.0	1
EM10E0511516	chr11	78715880	78716147	M. m. domesticus	0.7665152	1	1.0	1
EM10E0511517	chr11	78716155	78716365	M. m. domesticus	0.9011368	1	1.0	1
EM10E0511518	chr11	78716464	78716765	M. m. domesticus	0.9345784	1	0.4559768	1
EM10E0511520	chr11	78717607	78717780	M. m. domesticus	0.969619	1	0.5090982	1
EM10E0511523	chr11	78719299	78719571	M. m. domesticus	0.4314747	1	1.0	1
EM10E0511525	chr11	78721093	78721349	M. m. domesticus	0.7958649	1	0.7977901	1
EM10E0511526	chr11	78722562	78722838	M. m. domesticus	0.9786328	1	0.4649167	1
EM10E0511527	chr11	78723252	78723499	M. m. domesticus	0.5806851	1	1.0	1
EM10E0511544	chr11	78763094	78763330	M. m. domesticus	0.9718573	1	0.3283143	1
EM10E0511548	chr11	78769530	78769842	M. m. domesticus	0.777933	1	0.7016565	1
EM10E0511549	chr11	78770171	78770366	M. m. domesticus	0.7979666	1	1.0	1
EM10E0511554	chr11	78787635	78787911	M. m. domesticus	0.4193945	1	1.0	1
EM10E0511573	chr11	78863850	78864124	M. m. domesticus	0.9990434	1	0.02113063	1
EM10E0511576	chr11	78868511	78868764	M. m. domesticus	0.5729066	1	1.0	1
EM10E0511577	chr11	78869119	78869363	M. m. domesticus	0.7733785	1	0.8139379	1
EM10E0511578	chr11	78869486	78869745	M. m. domesticus	0.8877924	1	0.5561913	1
EM10E0511583	chr11	78874747	78874951	M. m. domesticus	0.9708696	1	0.3359133	1
EM10E0511584	chr11	78875603	78875940	M. m. domesticus	0.3804098	1	1.0	1
EM10E0511592	chr11	78893342	78893689	M. m. domesticus	0.4585947	1	0.9443718	1
EM10E0511593	chr11	78893917	78894266	M. m. domesticus	0.684133	1	0.7819188	1
EM10E0511596	chr11	78895077	78895388	M. m. domesticus	0.909635	1	0.5265728	1
EM10E0511599	chr11	78897333	78897617	M. m. domesticus	0.5023509	1	1.0	1
EM10E0511606	chr11	78908261	78908501	M. m. domesticus	0.4627745	1	1.0	1
EM10E0511611	chr11	78911496	78911841	M. m. domesticus	0.7102923	1	0.8532256	1
EM10E0511614	chr11	78913632	78913955	M. m. domesticus	0.4822835	1	1.0	1
EM10E0511616	chr11	78914672	78914881	M. m. domesticus	0.8947214	1	0.543612	1
EM10E0511621	chr11	78938286	78938512	M. m. domesticus	0.7392266	1	0.8365156	1
EM10E0511623	chr11	78941941	78942276	M. m. domesticus	0.8620388	1	0.5982609	1
EM10E0511625	chr11	78943739	78943943	M. m. domesticus	0.7189878	1	1.0	1
EM10E0511626	chr11	78944229	78944542	M. m. domesticus	0.9372516	1	0.4488334	1
EM10E0511627	chr11	78944605	78944786	M. m. domesticus	0.8226729	1	0.7740934	1
EM10E0511628	chr11	78945059	78945312	M. m. domesticus	0.9658894	1	0.2723068	1
EM10E0511629	chr11	78945584	78945928	M. m. domesticus	0.9865424	1	0.1341483	1
EM10E0511630	chr11	78946025	78946343	M. m. domesticus	0.5023448	1	1.0	1
EM10E0511631	chr11	78946881	78947176	M. m. domesticus	0.4822882	1	1.0	1
EM10E0511633	chr11	78948719	78949068	M. m. domesticus	0.6928208	1	0.8624202	1
EM10E0511634	chr11	78949096	78949395	M. m. domesticus	0.8933143	1	0.548672	1
EM10E0511637	chr11	78950802	78951016	M. m. domesticus	0.8779161	1	0.7136357	1
EM10E0511644	chr11	78956704	78956857	M. m. domesticus	0.9090623	1	0.6669812	1
EM10E0511651	chr11	78963041	78963222	M. m. domesticus	0.9973471	1	0.07487162	1
EM10E0511655	chr11	78967372	78967709	M. m. domesticus	0.4692082	1	1.0	1
EM10E0511660	chr11	78972522	78972726	M. m. domesticus	0.7031577	1	1.0	1
EM10E0511666	chr11	78978583	78978833	M. m. domesticus	0.8423552	1	0.756998	1
EM10E0511668	chr11	78979225	78979425	M. m. domesticus	0.8383816	1	0.7589989	1
EM10E0511671	chr11	78984273	78984580	M. m. domesticus	0.8423396	1	0.6264205	1
EM10E0511672	chr11	78984946	78985103	M. m. domesticus	0.6406289	1	1.0	1
EM10E0511673	chr11	78985182	78985519	M. m. domesticus	0.3804085	1	1.0	1
EM10E0511674	chr11	78985757	78986093	M. m. domesticus	0.9520364	1	0.4049277	1
EM10E0511679	chr11	78993200	78993450	M. m. domesticus	0.6560925	1	1.0	1
EM10E0511686	chr11	79003386	79003722	M. m. domesticus	0.5728894	1	1.0	1
EM10E0511687	chr11	79003784	79003936	M. m. domesticus	0.9602513	1	1.0	1
EM10E0511691	chr11	79009744	79009976	M. m. domesticus	0.8057423	1	1.0	1
EM10E0511700	chr11	79020797	79021136	M. m. domesticus	0.877032	1	0.5745985	1
EM10E0511703	chr11	79022769	79023088	M. m. domesticus	0.71896	1	1.0	1
EM10E0511710	chr11	79026833	79027168	M. m. domesticus	0.7563913	1	0.8255954	1
EM10E0511712	chr11	79030987	79031335	M. m. domesticus	0.9993463	1	0.01042516	1
EM10E0511731	chr11	79079001	79079350	M. m. domesticus	0.6560716	1	1.0	1
EM10E0511749	chr11	79107961	79108287	M. m. domesticus	0.9946967	1	0.05209326	1
EM10E0511756	chr11	79120024	79120346	M. m. domesticus	0.5950764	1	1.0	1
EM10E0511759	chr11	79121023	79121351	M. m. domesticus	0.4889025	1	1.0	1
EM10E0511760	chr11	79128407	79128755	M. m. domesticus	0.6561374	1	0.8846032	1
EM10E0511761	chr11	79128888	79129059	M. m. domesticus	0.9552029	1	1.0	1
EM10E0511762	chr11	79129248	79129497	M. m. domesticus	0.9800996	1	0.2101465	1
EM10E0511767	chr11	79144969	79145131	M. m. domesticus	0.7979729	1	1.0	1
EM10E0511768	chr11	79145361	79145710	M. m. domesticus	0.4563826	1	1.0	1
EM10E0511772	chr11	79158125	79158421	M. m. domesticus	0.9735051	1	0.3204896	1
EM10E0511778	chr11	79170877	79171212	M. m. domesticus	0.5942303	1	0.904634	1
EM10E0511783	chr11	79178303	79178646	M. m. domesticus	0.991214	1	0.1052845	1
EM10E0511785	chr11	79179285	79179601	M. m. domesticus	0.8877894	1	0.5561956	1
EM10E0511791	chr11	79183110	79183262	M. m. domesticus	0.9465579	1	0.5868554	1
EM10E0511798	chr11	79194875	79195075	M. m. domesticus	0.6989605	1	1.0	1
EM10E0511804	chr11	79197867	79198215	M. m. domesticus	0.9627009	1	0.3670883	1
EM10E0511805	chr11	79198424	79198641	M. m. domesticus	0.6952592	1	1.0	1
EM10E0511806	chr11	79198720	79198980	M. m. domesticus	0.683781	1	1.0	1
EM10E0511808	chr11	79201425	79201621	M. m. domesticus	0.6101113	1	1.0	1
EM10E0511812	chr11	79217921	79218238	M. m. domesticus	0.33947	1	1.0	1
EM10E0511816	chr11	79229550	79229879	M. m. domesticus	0.8065506	1	0.7882547	1
EM10E0511827	chr11	79304219	79304378	M. m. domesticus	0.6025802	1	1.0	1
EM10E0511828	chr11	79304652	79304903	M. m. domesticus	0.7348327	1	1.0	1
EM10E0511831	chr11	79337949	79338289	M. m. domesticus	0.7219007	1	0.8467571	1
EM10E0511832	chr11	79339261	79339599	M. m. domesticus	0.698655	1	0.859419	1
EM10E0511833	chr11	79374788	79375117	M. m. domesticus	0.6811619	1	0.8682229	1
EM10E0511835	chr11	79385783	79386131	M. m. domesticus	0.5159954	1	1.0	1
EM10E0511841	chr11	79410741	79411072	M. m. domesticus	0.610087	1	1.0	1
EM10E0511847	chr11	79413848	79414068	M. m. domesticus	0.9988432	1	0.03588388	1
EM10E0511848	chr11	79414423	79414769	M. m. domesticus	0.5802325	1	1.0	1
EM10E0511854	chr11	79417808	79418031	M. m. domesticus	0.6406266	1	1.0	1
EM10E0511856	chr11	79418501	79418762	M. m. domesticus	0.7189709	1	1.0	1
EM10E0511857	chr11	79418853	79419202	M. m. domesticus	0.6694891	1	0.873785	1
EM10E0511858	chr11	79419433	79419727	M. m. domesticus	0.4980147	1	1.0	1
EM10E0511859	chr11	79420015	79420209	M. m. domesticus	0.6952667	1	1.0	1
EM10E0511868	chr11	79464738	79465087	M. m. domesticus	0.5602835	1	0.916206	1
EM10E0511869	chr11	79468622	79468967	M. m. domesticus	0.5023412	1	1.0	1
EM10E0511873	chr11	79480233	79480445	M. m. domesticus	0.8307472	1	0.7757397	1
EM10E0511885	chr11	79502261	79502487	M. m. domesticus	0.7665219	1	1.0	1
EM10E0511888	chr11	79503940	79504289	M. m. domesticus	0.8912728	1	0.549946	1
EM10E0511889	chr11	79504626	79504777	M. m. domesticus	0.7507112	1	1.0	1
EM10E0511891	chr11	79505717	79506066	M. m. domesticus	0.954395	1	0.313004	1
EM10E0511892	chr11	79506496	79506825	M. m. domesticus	0.7392172	1	0.8365195	1
EM10E0511896	chr11	79513891	79514226	M. m. domesticus	0.6172005	1	0.8960446	1
EM10E0511908	chr11	79526900	79527204	M. m. domesticus	0.4692126	1	1.0	1
EM10E0511918	chr11	79534558	79534901	M. m. domesticus	0.4889025	1	1.0	1
EM10E0511920	chr11	79535740	79536051	M. m. domesticus	0.6176608	1	1.0	1
EM10E0511922	chr11	79537382	79537726	M. m. domesticus	0.9111382	1	0.5110945	1
EM10E0511923	chr11	79537771	79537978	M. m. domesticus	0.8588122	1	1.0	1
EM10E0511924	chr11	79538118	79538385	M. m. domesticus	0.9999937	1	0.0004530591	0.285005888
EM10E0511927	chr11	79543784	79544015	M. m. domesticus	0.8119761	1	0.7836274	1
EM10E0511930	chr11	79546597	79546922	M. m. domesticus	0.9865423	1	0.1341487	1
EM10E0511935	chr11	79551195	79551544	M. m. domesticus	0.8660966	1	1.0	1
EM10E0511938	chr11	79552537	79552698	M. m. domesticus	0.9529337	1	0.5686548	1
EM10E0511939	chr11	79552759	79553047	M. m. domesticus	0.98299	1	0.1934431	1
EM10E0511940	chr11	79553110	79553277	M. m. domesticus	0.9980529	1	0.06373792	1
EM10E0511944	chr11	79557393	79557671	M. m. domesticus	0.9090505	1	0.6670005	1
EM10E0511947	chr11	79560899	79561138	M. m. domesticus	0.9206603	1	1.0	1
EM10E0511953	chr11	79564556	79564858	M. m. domesticus	0.8216743	1	0.6530225	1
EM10E0511957	chr11	79566742	79566991	M. m. domesticus	0.6716826	1	1.0	1
EM10E0511958	chr11	79567041	79567208	M. m. domesticus	0.8212032	1	1.0	1
EM10E0511959	chr11	79567372	79567721	M. m. domesticus	0.5162547	1	0.929481	1
EM10E0511960	chr11	79568207	79568553	M. m. domesticus	0.9690816	1	0.2130962	1
EM10E0511963	chr11	79569692	79569886	M. m. domesticus	0.9961397	1	0.09093872	1
EM10E0511965	chr11	79571435	79571775	M. m. domesticus	0.4075549	1	1.0	1
EM10E0511966	chr11	79572634	79572972	M. m. domesticus	0.5999489	1	0.9025559	1
EM10E0511967	chr11	79575812	79576040	M. m. domesticus	0.961737	1	0.5398601	1
EM10E0511968	chr11	79576048	79576392	M. m. domesticus	0.9836548	1	0.1496607	1
EM10E0511969	chr11	79577644	79577905	M. m. domesticus	0.8011161	1	0.792761	1
EM10E0511989	chr11	79605255	79605541	M. m. domesticus	0.5224992	1	1.0	1
EM10E0511994	chr11	79608101	79608412	M. m. domesticus	0.9606916	1	0.3747274	1
EM10E0512002	chr11	79619395	79619739	M. m. domesticus	0.4253932	1	1.0	1
EM10E0512003	chr11	79620503	79620848	M. m. domesticus	0.4627657	1	1.0	1
EM10E0512037	chr11	79680993	79681332	M. m. domesticus	0.4487815	1	1.0	1
EM10E0512039	chr11	79681896	79682142	M. m. domesticus	0.6716833	1	1.0	1
EM10E0512046	chr11	79691090	79691337	M. m. domesticus	0.7665135	1	1.0	1
EM10E0512053	chr11	79697704	79697917	M. m. domesticus	0.9665503	1	0.351651	1
EM10E0512054	chr11	79698060	79698248	M. m. domesticus	0.6406309	1	1.0	1
EM10E0512056	chr11	79706057	79706383	M. m. domesticus	0.5802405	1	1.0	1
EM10E0512058	chr11	79727720	79727947	M. m. domesticus	0.799766	1	0.8020077	1
EM10E0512060	chr11	79728435	79728782	M. m. domesticus	0.9715528	1	0.2493167	1
EM10E0512063	chr11	79745690	79746029	M. m. domesticus	0.9154677	1	0.4171609	1
EM10E0512064	chr11	79747246	79747516	M. m. domesticus	0.8733522	1	0.5806074	1
EM10E0512065	chr11	79747522	79747706	M. m. domesticus	0.9362586	1	0.6127401	1
EM10E0512066	chr11	79759890	79760194	M. m. domesticus	0.9978343	1	0.06737207	1
EM10E0512068	chr11	79768123	79768424	M. m. domesticus	0.5023416	1	1.0	1
EM10E0512071	chr11	79776846	79777190	M. m. domesticus	0.7620739	1	0.8217952	1
EM10E0512072	chr11	79777312	79777521	M. m. domesticus	0.6638832	1	1.0	1
EM10E0512073	chr11	79777874	79778128	M. m. domesticus	0.8486021	1	0.7483845	1
EM10E0512077	chr11	79799199	79799399	M. m. domesticus	0.9090608	1	0.6669832	1
EM10E0512080	chr11	79803943	79804185	M. m. domesticus	0.9564907	1	0.3898932	1
EM10E0512084	chr11	79811442	79811702	M. m. domesticus	0.8871732	1	0.7010229	1
EM10E0512093	chr11	79854070	79854418	M. m. domesticus	0.9252757	1	0.3943156	1
EM10E0512111	chr11	79874775	79875100	M. m. domesticus	0.5583576	1	1.0	1
EM10E0512114	chr11	79883117	79883309	M. m. domesticus	0.8779204	1	0.7136313	1
EM10E0512115	chr11	79883359	79883562	M. m. domesticus	0.9650834	1	0.3581744	1
EM10E0512119	chr11	79884559	79884905	M. m. domesticus	0.9741469	1	0.2379271	1
EM10E0512120	chr11	79885082	79885332	M. m. domesticus	0.7031493	1	1.0	1
EM10E0512124	chr11	79934253	79934593	M. m. domesticus	0.3959806	1	1.0	1
EM10E0512129	chr11	79945514	79945862	M. m. domesticus	0.5517601	1	0.9195951	1
EM10E0512138	chr11	79963211	79963492	M. m. domesticus	0.6795067	1	1.0	1
EM10E0512142	chr11	79969081	79969290	M. m. domesticus	0.8779196	1	0.7136319	1
EM10E0512144	chr11	79970683	79970972	M. m. domesticus	0.8173361	1	0.7789185	1
EM10E0512145	chr11	79971244	79971463	M. m. domesticus	0.6873855	1	1.0	1
EM10E0512148	chr11	79972204	79972420	M. m. domesticus	0.9978348	1	0.06736276	1
EM10E0512155	chr11	79980588	79980741	M. m. domesticus	0.9268775	1	1.0	1
EM10E0512156	chr11	79980838	79981131	M. m. domesticus	0.632918	1	1.0	1
EM10E0512158	chr11	79983235	79983410	M. m. domesticus	0.8585517	1	0.740209	1
EM10E0512163	chr11	80022857	80023186	M. m. domesticus	0.2963799	1	1.0	1
EM10E0512175	chr11	80036631	80036978	M. m. domesticus	0.7506806	1	0.8293187	1
EM10E0512176	chr11	80038645	80038922	M. m. domesticus	0.9047333	1	0.5242746	1
EM10E0512180	chr11	80043278	80043468	M. m. domesticus	0.7979666	1	1.0	1
EM10E0512195	chr11	80061170	80061346	M. m. domesticus	0.8439726	1	1.0	1
EM10E0512202	chr11	80068300	80068583	M. m. domesticus	0.7956292	1	0.7971837	1
EM10E0512212	chr11	80076031	80076207	M. m. domesticus	0.8212005	1	1.0	1
EM10E0512223	chr11	80100963	80101152	M. m. domesticus	0.6795324	1	1.0	1
EM10E0512228	chr11	80168919	80169201	M. m. domesticus	0.9289175	1	0.6291041	1
EM10E0512230	chr11	80175541	80175887	M. m. domesticus	0.8065457	1	0.7882589	1
EM10E0512231	chr11	80178062	80178262	M. m. domesticus	0.7189876	1	1.0	1
EM10E0512232	chr11	80180558	80180881	M. m. domesticus	0.9929215	1	0.1865292	1
EM10E0512235	chr11	80183302	80183648	M. m. domesticus	0.8981043	1	0.5372355	1
EM10E0512238	chr11	80191545	80191780	M. m. domesticus	0.9978733	1	0.1125465	1
EM10E0512239	chr11	80191890	80192050	M. m. domesticus	0.9696309	1	1.0	1
EM10E0512248	chr11	80202897	80203162	M. m. domesticus	0.843955	1	1.0	1
EM10E0512249	chr11	80203482	80203736	M. m. domesticus	0.7110562	1	1.0	1
EM10E0512251	chr11	80206688	80207034	M. m. domesticus	0.7268805	1	1.0	1
EM10E0512253	chr11	80212943	80213123	M. m. domesticus	0.7901475	1	1.0	1
EM10E0512256	chr11	80226516	80226865	M. m. domesticus	0.6264228	1	0.8933021	1
EM10E0512257	chr11	80226939	80227128	M. m. domesticus	0.6483513	1	1.0	1
EM10E0512258	chr11	80227194	80227477	M. m. domesticus	0.7901279	1	1.0	1
EM10E0512261	chr11	80245693	80246027	M. m. domesticus	0.5942304	1	0.9046341	1
EM10E0512266	chr11	80268737	80269062	M. m. domesticus	0.7392152	1	0.8365207	1
EM10E0512282	chr11	80311068	80311357	M. m. domesticus	0.5369382	1	1.0	1
EM10E0512288	chr11	80319592	80319765	M. m. domesticus	0.9444564	1	1.0	1
EM10E0512297	chr11	80367509	80367857	M. m. domesticus	0.4757098	1	1.0	1
EM10E0512298	chr11	80368051	80368304	M. m. domesticus	0.8804391	1	1.0	1
EM10E0512299	chr11	80368323	80368472	M. m. domesticus	0.9851688	1	1.0	1
EM10E0512314	chr11	80380270	80380618	M. m. domesticus	0.2963776	1	1.0	1
EM10E0512316	chr11	80381670	80381870	M. m. domesticus	0.7348399	1	1.0	1
EM10E0512319	chr11	80387576	80387768	M. m. domesticus	0.7665315	1	1.0	1
EM10E0512322	chr11	80389577	80389894	M. m. domesticus	0.4314721	1	1.0	1
EM10E0512326	chr11	80394236	80394579	M. m. domesticus	0.3521713	1	1.0	1
EM10E0512328	chr11	80394894	80395243	M. m. domesticus	0.9606866	1	0.3747471	1
EM10E0512334	chr11	80399388	80399537	M. m. domesticus	0.7586328	1	1.0	1
EM10E0512335	chr11	80399547	80399842	M. m. domesticus	0.6329237	1	1.0	1
EM10E0512336	chr11	80399893	80400078	M. m. domesticus	0.9251269	1	0.6369918	1
EM10E0512340	chr11	80404714	80405031	M. m. domesticus	0.8683776	1	0.7257352	1
EM10E0512341	chr11	80406321	80406542	M. m. domesticus	0.8874561	1	1.0	1
EM10E0512350	chr11	80442523	80442858	M. m. domesticus	0.9999814	1	0.001115807	0.4958422445
EM10E0512351	chr11	80442948	80443172	M. m. domesticus	0.993858	1	0.08572862	1
EM10E0512356	chr11	80457188	80457458	M. m. domesticus	0.9497846	1	0.5778846	1
EM10E0512358	chr11	80468612	80468956	M. m. domesticus	0.9465408	1	0.5869037	1
EM10E0512359	chr11	80469135	80469444	M. m. domesticus	0.8279446	1	0.7691788	1
EM10E0512368	chr11	80493573	80493747	M. m. domesticus	0.6406309	1	1.0	1
EM10E0512369	chr11	80493949	80494287	M. m. domesticus	0.8057231	1	1.0	1
EM10E0512370	chr11	80505308	80505576	M. m. domesticus	0.5876484	1	1.0	1
EM10E0512371	chr11	80505829	80506151	M. m. domesticus	0.6329115	1	1.0	1
EM10E0512372	chr11	80506223	80506496	M. m. domesticus	0.6329293	1	1.0	1
EM10E0512375	chr11	80513475	80513821	M. m. domesticus	0.9834125	1	0.2651894	1
EM10E0512376	chr11	80513881	80514123	M. m. domesticus	0.8733236	1	1.0	1
EM10E0512378	chr11	80557171	80557478	M. m. domesticus	0.7901118	1	0.8015095	1
EM10E0512381	chr11	80561240	80561573	M. m. domesticus	0.7822681	1	1.0	1
EM10E0512383	chr11	80587239	80587522	M. m. domesticus	0.6025685	1	1.0	1
EM10E0512388	chr11	80602304	80602505	M. m. domesticus	0.663882	1	1.0	1
EM10E0512392	chr11	80609885	80610218	M. m. domesticus	0.7845556	1	0.8057476	1
EM10E0512394	chr11	80634608	80634844	M. m. domesticus	0.7566669	1	0.8323092	1
EM10E0512396	chr11	80636364	80636626	M. m. domesticus	0.9289187	1	0.6291014	1
EM10E0512397	chr11	80645068	80645401	M. m. domesticus	0.8439443	1	1.0	1
EM10E0512399	chr11	80652486	80652824	M. m. domesticus	0.9606901	1	0.3747335	1
EM10E0512401	chr11	80657588	80657935	M. m. domesticus	0.4955948	1	1.0	1
EM10E0512405	chr11	80663457	80663798	M. m. domesticus	0.9131858	1	0.6597572	1
EM10E0512407	chr11	80669069	80669414	M. m. domesticus	0.6402567	1	0.8876717	1
EM10E0512408	chr11	80669777	80669941	M. m. domesticus	0.9851686	1	1.0	1
EM10E0512409	chr11	80670132	80670321	M. m. domesticus	0.7665303	1	1.0	1
EM10E0512412	chr11	80671171	80671335	M. m. domesticus	0.8514353	1	1.0	1
EM10E0512417	chr11	80675236	80675564	M. m. domesticus	0.5229268	1	1.0	1
EM10E0512420	chr11	80683019	80683230	M. m. domesticus	0.9529287	1	0.5686698	1
EM10E0512424	chr11	80690939	80691089	M. m. domesticus	0.7901573	1	1.0	1
EM10E0512425	chr11	80693619	80693943	M. m. domesticus	0.853625	1	0.7429118	1
EM10E0512432	chr11	80702021	80702250	M. m. domesticus	0.7031525	1	1.0	1
EM10E0512435	chr11	80711016	80711362	M. m. domesticus	0.9728682	1	0.2436171	1
EM10E0512444	chr11	80763360	80763706	M. m. domesticus	0.5460683	1	0.9238185	1
EM10E0512446	chr11	80768115	80768455	M. m. domesticus	0.5583536	1	1.0	1
EM10E0512447	chr11	80777282	80777482	M. m. domesticus	0.9670958	1	0.5195789	1
EM10E0512458	chr11	80962782	80962975	M. m. domesticus	0.9857372	1	0.2492984	1
EM10E0512459	chr11	80970156	80970316	M. m. domesticus	0.926876	1	1.0	1
EM10E0512460	chr11	80971224	80971554	M. m. domesticus	0.9362454	1	0.612773	1
EM10E0512461	chr11	81009032	81009229	M. m. domesticus	0.9720321	1	0.4984081	1
EM10E0512466	chr11	81042621	81042770	M. m. domesticus	0.9882997	1	1.0	1
EM10E0512472	chr11	81044297	81044627	M. m. domesticus	0.9529197	1	0.5687	1
EM10E0512473	chr11	81044715	81044943	M. m. domesticus	0.9206608	1	1.0	1
EM10E0512477	chr11	81131161	81131441	M. m. domesticus	0.8423393	1	0.6264215	1
EM10E0512480	chr11	81189793	81190135	M. m. domesticus	0.8871622	1	0.701039	1
EM10E0512482	chr11	81190702	81190959	M. m. domesticus	0.9175517	1	0.4146699	1
EM10E0512489	chr11	81262732	81263064	M. m. domesticus	0.931848	1	0.4630634	1
EM10E0512490	chr11	81265702	81266017	M. m. domesticus	0.5299054	1	1.0	1
EM10E0512493	chr11	81302120	81302468	M. m. domesticus	0.9780975	1	0.2968725	1
EM10E0512496	chr11	81340223	81340490	M. m. domesticus	0.9977367	1	0.0479606	1
EM10E0512497	chr11	81344900	81345221	M. m. domesticus	0.5876348	1	1.0	1
EM10E0512502	chr11	81377180	81377371	M. m. domesticus	0.6483508	1	1.0	1
EM10E0512503	chr11	81377414	81377696	M. m. domesticus	0.813472	1	1.0	1
EM10E0512504	chr11	81383226	81383528	M. m. domesticus	0.7585993	1	1.0	1
EM10E0512507	chr11	81392316	81392658	M. m. domesticus	0.7102943	1	0.8532246	1
EM10E0512509	chr11	81399285	81399526	M. m. domesticus	0.7586101	1	1.0	1
EM10E0512513	chr11	81409153	81409353	M. m. domesticus	0.9937678	1	0.3361569	1
EM10E0512514	chr11	81409408	81409753	M. m. domesticus	0.7845462	1	0.8057547	1
EM10E0512521	chr11	81470656	81470893	M. m. domesticus	0.9206587	1	1.0	1
EM10E0512530	chr11	81503971	81504317	M. m. domesticus	0.8587929	1	1.0	1
EM10E0512538	chr11	81561317	81561632	M. m. domesticus	0.366729	1	1.0	1
EM10E0512540	chr11	81655679	81655974	M. m. domesticus	0.904824	1	0.6741087	1
EM10E0512542	chr11	81659186	81659444	M. m. domesticus	0.8871727	1	0.7010237	1
EM10E0512543	chr11	81660549	81660882	M. m. domesticus	0.9251119	1	0.6370235	1
EM10E0512545	chr11	81691776	81692113	M. m. domesticus	0.6252658	1	1.0	1
EM10E0512546	chr11	81694367	81694696	M. m. domesticus	0.6461818	1	0.884212	1
EM10E0512554	chr11	81751809	81752001	M. m. domesticus	0.9834177	1	0.2651533	1
EM10E0512555	chr11	81788415	81788711	M. m. domesticus	0.9978731	1	0.1125537	1
EM10E0512557	chr11	81793351	81793594	M. m. domesticus	0.4956058	1	1.0	1
EM10E0512559	chr11	81799645	81799964	M. m. domesticus	0.7161013	1	0.8500263	1
EM10E0512561	chr11	81806432	81806617	M. m. domesticus	0.9779728	1	1.0	1
EM10E0512565	chr11	81856587	81856887	M. m. domesticus	0.8961459	1	0.6878586	1
EM10E0512567	chr11	81857613	81857883	M. m. domesticus	0.7110503	1	1.0	1
EM10E0512569	chr11	81859189	81859447	M. m. domesticus	0.9986536	1	1.0	1
EM10E0512570	chr11	81859463	81859806	M. m. domesticus	0.7789742	1	0.8098916	1
EM10E0512571	chr11	81859940	81860166	M. m. domesticus	0.9971845	1	0.1266745	1
EM10E0512572	chr11	81862985	81863189	M. m. domesticus	0.972031	1	0.4984139	1
EM10E0512574	chr11	81865423	81865760	M. m. domesticus	0.4193853	1	1.0	1
EM10E0512575	chr11	81873041	81873387	M. m. domesticus	0.939772	1	0.6043363	1
EM10E0512576	chr11	81874018	81874326	M. m. domesticus	0.4500635	1	1.0	1
EM10E0512577	chr11	81887048	81887391	M. m. domesticus	0.5583479	1	1.0	1
EM10E0512579	chr11	81897693	81897897	M. m. domesticus	0.6716954	1	1.0	1
EM10E0512587	chr11	81914578	81914923	M. m. domesticus	0.9111394	1	0.5110919	1
EM10E0512589	chr11	81923798	81924108	M. m. domesticus	0.8981074	1	0.53723	1
EM10E0512591	chr11	81925354	81925587	M. m. domesticus	0.9542972	1	0.3974217	1
EM10E0512593	chr11	81926737	81926967	M. m. domesticus	0.5876532	1	1.0	1
EM10E0512596	chr11	81932520	81932864	M. m. domesticus	0.82794	1	0.7691832	1
EM10E0512599	chr11	81938864	81939205	M. m. domesticus	0.9702506	1	0.2086475	1
EM10E0512604	chr11	81988705	81988915	M. m. domesticus	0.6561001	1	1.0	1
EM10E0512609	chr11	82000497	82000790	M. m. domesticus	0.8226647	1	0.7740991	1
EM10E0512612	chr11	82030292	82030633	M. m. domesticus	0.9290573	1	0.4701007	1
EM10E0512619	chr11	82068648	82068927	M. m. domesticus	0.7449673	1	0.8329526	1
EM10E0512627	chr11	82128777	82129112	M. m. domesticus	0.9005185	1	0.6810656	1
EM10E0512647	chr11	82283288	82283493	M. m. domesticus	0.9206632	1	1.0	1
EM10E0512656	chr11	82325143	82325460	M. m. domesticus	0.8211731	1	1.0	1
EM10E0512657	chr11	82325675	82325870	M. m. domesticus	0.9589036	1	0.5496693	1
EM10E0512659	chr11	82364017	82364366	M. m. domesticus	0.9670889	1	0.519611	1
EM10E0512662	chr11	82378585	82378933	M. m. domesticus	0.9529185	1	0.5687041	1
EM10E0512664	chr11	82414130	82414432	M. m. domesticus	0.821173	1	1.0	1
EM10E0512665	chr11	82428848	82429048	M. m. domesticus	0.5440382	1	1.0	1
EM10E0512672	chr11	82470645	82470851	M. m. domesticus	0.980622	1	0.4532418	1
EM10E0512673	chr11	82470922	82471240	M. m. domesticus	0.8733144	1	1.0	1
EM10E0512674	chr11	82502867	82503208	M. m. domesticus	0.9345762	1	0.4559827	1
EM10E0512677	chr11	82522152	82522501	M. m. domesticus	0.8134673	1	1.0	1
EM10E0512680	chr11	82552986	82553190	M. m. domesticus	0.8514219	1	1.0	1
EM10E0512683	chr11	82558903	82559251	M. m. domesticus	0.9776233	1	0.1783271	1
EM10E0512686	chr11	82575036	82575344	M. m. domesticus	0.8635207	1	0.7315833	1
EM10E0512688	chr11	82583566	82583809	M. m. domesticus	0.8874532	1	1.0	1
EM10E0512692	chr11	82637856	82638198	M. m. domesticus	0.791351	1	0.6876944	1
EM10E0512696	chr11	82654147	82654410	M. m. domesticus	0.9997406	1	0.009127668	1
EM10E0512707	chr11	82672588	82672774	M. m. domesticus	0.9289264	1	0.6290844	1
EM10E0512709	chr11	82697667	82697932	M. m. domesticus	0.8349788	1	1.0	1
EM10E0512710	chr11	82699360	82699700	M. m. domesticus	0.773368	1	0.8139445	1
EM10E0512713	chr11	82709587	82709869	M. m. domesticus	0.6986605	1	0.8594167	1
EM10E0512717	chr11	82714227	82714472	M. m. domesticus	0.8331851	1	0.7641453	1
EM10E0512718	chr11	82719552	82719837	M. m. domesticus	0.8916947	1	0.6945133	1
EM10E0512725	chr11	82726681	82727029	M. m. domesticus	0.8463556	1	0.6209185	1
EM10E0512739	chr11	82737028	82737293	M. m. domesticus	0.8683863	1	0.7257245	1
EM10E0512742	chr11	82738525	82738844	M. m. domesticus	0.9715533	1	0.2493146	1
EM10E0512753	chr11	82747002	82747198	M. m. domesticus	0.7348408	1	1.0	1
EM10E0512759	chr11	82753810	82754117	M. m. domesticus	0.9551974	1	1.0	1
EM10E0512760	chr11	82754308	82754496	M. m. domesticus	0.7822987	1	1.0	1
EM10E0512761	chr11	82754527	82754780	M. m. domesticus	0.9846029	1	0.2572382	1
EM10E0512763	chr11	82757404	82757654	M. m. domesticus	0.7789885	1	0.8098825	1
EM10E0512779	chr11	82780521	82780674	M. m. domesticus	0.9927167	1	0.3503023	1
EM10E0512780	chr11	82780754	82781068	M. m. domesticus	0.8331778	1	0.7641522	1
EM10E0512788	chr11	82801677	82801828	M. m. domesticus	0.9889621	1	0.3909931	1
EM10E0512884	chr11	83177428	83177776	M. m. domesticus	0.8485881	1	0.7483994	1
EM10E0512891	chr11	83182851	83183051	M. m. domesticus	0.7744246	1	1.0	1
EM10E0512896	chr11	83189146	83189318	M. m. domesticus	0.9552031	1	1.0	1
EM10E0512897	chr11	83189437	83189590	M. m. domesticus	0.9268767	1	1.0	1
EM10E0512903	chr11	83193370	83193719	M. m. domesticus	0.7585888	1	1.0	1
EM10E0512906	chr11	83203325	83203654	M. m. domesticus	0.838363	1	0.7590163	1
EM10E0512907	chr11	83218302	83218638	M. m. domesticus	0.4563782	1	1.0	1
EM10E0512909	chr11	83234550	83234804	M. m. domesticus	0.8695403	1	0.7352175	1
EM10E0512915	chr11	83274108	83274273	M. m. domesticus	0.999379	1	0.06708324	1
EM10E0512916	chr11	83284005	83284310	M. m. domesticus	0.8364177	1	1.0	1
EM10E0512917	chr11	83285949	83286149	M. m. domesticus	0.9875039	1	0.4039996	1
EM10E0512922	chr11	83300700	83301036	M. m. domesticus	0.6794947	1	1.0	1
EM10E0512925	chr11	83308634	83308794	M. m. domesticus	0.9779734	1	1.0	1
EM10E0512926	chr11	83309419	83309685	M. m. domesticus	0.9817202	1	1.0	1
EM10E0512939	chr11	83333750	83334055	M. m. domesticus	0.4889083	1	1.0	1
EM10E0512944	chr11	83338860	83339127	M. m. domesticus	0.6329277	1	1.0	1
EM10E0512946	chr11	83339657	83340001	M. m. domesticus	0.6963089	1	0.8611784	1
EM10E0512947	chr11	83340106	83340451	M. m. domesticus	0.4692027	1	1.0	1
EM10E0512952	chr11	83351802	83352090	M. m. domesticus	0.4627709	1	1.0	1
EM10E0512955	chr11	83353219	83353496	M. m. domesticus	0.6252803	1	1.0	1
EM10E0512960	chr11	83362830	83363017	M. m. domesticus	0.8364394	1	1.0	1
EM10E0512962	chr11	83363445	83363601	M. m. domesticus	0.8804552	1	1.0	1
EM10E0512963	chr11	83363659	83364008	M. m. domesticus	0.9212211	1	0.6447676	1
EM10E0512965	chr11	83364265	83364465	M. m. domesticus	0.9465492	1	0.5868782	1
EM10E0512967	chr11	83382434	83382585	M. m. domesticus	0.7110742	1	1.0	1
EM10E0512977	chr11	83441059	83441387	M. m. domesticus	0.3846541	1	1.0	1
EM10E0512979	chr11	83447287	83447636	M. m. domesticus	0.9597437	1	0.2139129	1
EM10E0512985	chr11	83461086	83461333	M. m. domesticus	0.8053912	1	1.0	1
EM10E0512986	chr11	83463098	83463442	M. m. domesticus	0.9988501	1	0.01877271	1
EM10E0512988	chr11	83465893	83466147	M. m. domesticus	0.8731812	1	0.719748	1
EM10E0513005	chr11	83489805	83490032	M. m. domesticus	0.7141915	1	1.0	1
EM10E0513012	chr11	83514487	83514726	M. m. domesticus	0.6406243	1	1.0	1
EM10E0513013	chr11	83521524	83521803	M. m. domesticus	0.7845651	1	0.805741	1
EM10E0513018	chr11	83530411	83530670	M. m. domesticus	0.9212297	1	0.6447495	1
EM10E0513019	chr11	83531030	83531361	M. m. domesticus	0.8011059	1	0.7927689	1
EM10E0513020	chr11	83531366	83531615	M. m. domesticus	0.773377	1	0.8139386	1
EM10E0513021	chr11	83531770	83531938	M. m. domesticus	0.8661225	1	1.0	1
EM10E0513023	chr11	83537345	83537554	M. m. domesticus	0.7822938	1	1.0	1
EM10E0513024	chr11	83537640	83537984	M. m. domesticus	0.938757	1	0.3596357	1
EM10E0513028	chr11	83549637	83549985	M. m. domesticus	0.4563784	1	1.0	1
EM10E0513039	chr11	83623935	83624224	M. m. domesticus	0.5085398	1	1.0	1
EM10E0513041	chr11	83628095	83628439	M. m. domesticus	0.9965004	1	0.06210054	1
EM10E0513049	chr11	83636985	83637329	M. m. domesticus	0.8825781	1	0.5657922	1
EM10E0513054	chr11	83645160	83645360	M. m. domesticus	0.9750993	1	0.312613	1
EM10E0513064	chr11	83678234	83678548	M. m. domesticus	0.4368055	1	1.0	1
EM10E0513065	chr11	83678598	83678836	M. m. domesticus	0.8536334	1	0.7429025	1
EM10E0513067	chr11	83680107	83680455	M. m. domesticus	0.3959769	1	1.0	1
EM10E0513069	chr11	83683124	83683443	M. m. domesticus	0.4757184	1	1.0	1
EM10E0513070	chr11	83684175	83684475	M. m. domesticus	0.6252766	1	1.0	1
EM10E0513074	chr11	83690248	83690473	M. m. domesticus	0.7901374	1	1.0	1
EM10E0513077	chr11	83706026	83706374	M. m. domesticus	0.8119524	1	0.7836466	1
EM10E0513080	chr11	83708873	83709186	M. m. domesticus	0.5656023	1	1.0	1
EM10E0513082	chr11	83710613	83710937	M. m. domesticus	0.9289145	1	0.6291111	1
EM10E0513087	chr11	83724764	83724973	M. m. domesticus	0.9589043	1	0.5496667	1
EM10E0513088	chr11	83725103	83725379	M. m. domesticus	0.9665468	1	0.3516644	1
EM10E0513090	chr11	83736678	83736943	M. m. domesticus	0.602572	1	1.0	1
EM10E0513095	chr11	83741395	83741739	M. m. domesticus	0.8514064	1	1.0	1
EM10E0513096	chr11	83741949	83742237	M. m. domesticus	0.9650597	1	1.0	1
EM10E0513097	chr11	83742275	83742544	M. m. domesticus	0.6101014	1	1.0	1
EM10E0513102	chr11	83743856	83744075	M. m. domesticus	0.9077856	1	1.0	1
EM10E0513115	chr11	83764269	83764574	M. m. domesticus	0.7822707	1	1.0	1
EM10E0513116	chr11	83767583	83767737	M. m. domesticus	0.8874648	1	1.0	1
EM10E0513118	chr11	83769985	83770291	M. m. domesticus	0.5802466	1	1.0	1
EM10E0513119	chr11	83771905	83772231	M. m. domesticus	0.96437	1	0.2780963	1
EM10E0513122	chr11	83774595	83774939	M. m. domesticus	0.9949353	1	0.07669085	1
EM10E0513124	chr11	83777645	83777869	M. m. domesticus	0.7269088	1	1.0	1
EM10E0513125	chr11	83778019	83778329	M. m. domesticus	0.8587751	1	0.7381401	1
EM10E0513133	chr11	83818013	83818191	M. m. domesticus	0.9888766	1	0.2399966	1
EM10E0513135	chr11	83824276	83824597	M. m. domesticus	0.9992561	1	0.0179857	1
EM10E0513138	chr11	83826766	83826968	M. m. domesticus	0.9048377	1	0.6740862	1
EM10E0513140	chr11	83829418	83829745	M. m. domesticus	0.9718524	1	0.3283382	1
EM10E0513148	chr11	83858987	83859332	M. m. domesticus	0.6171996	1	0.8960447	1
EM10E0513152	chr11	83865901	83866059	M. m. domesticus	0.8288542	1	1.0	1
EM10E0513153	chr11	83890346	83890695	M. m. domesticus	0.632911	1	1.0	1
EM10E0513154	chr11	83892191	83892354	M. m. domesticus	0.9696199	1	0.5090941	1
EM10E0513155	chr11	83899914	83900111	M. m. domesticus	0.9326391	1	0.6209986	1
EM10E0513156	chr11	83901902	83902245	M. m. domesticus	0.4989698	1	1.0	1
EM10E0513157	chr11	83902427	83902764	M. m. domesticus	0.6252652	1	1.0	1
EM10E0513169	chr11	83933656	83934003	M. m. domesticus	0.9658862	1	0.2723161	1
EM10E0513170	chr11	83934199	83934544	M. m. domesticus	0.6252649	1	1.0	1
EM10E0513173	chr11	83939270	83939566	M. m. domesticus	0.9995967	1	0.02797301	1
EM10E0513180	chr11	83957017	83957357	M. m. domesticus	0.6811549	1	0.8682261	1
EM10E0513182	chr11	83958475	83958816	M. m. domesticus	0.6794959	1	1.0	1
EM10E0513187	chr11	83959895	83960216	M. m. domesticus	0.904821	1	0.6741139	1
EM10E0513189	chr11	83963749	83963965	M. m. domesticus	0.9397835	1	0.6043057	1
EM10E0513192	chr11	83964690	83965003	M. m. domesticus	0.4376084	1	1.0	1
EM10E0513193	chr11	83965026	83965235	M. m. domesticus	0.7189819	1	1.0	1
EM10E0513197	chr11	83970728	83971066	M. m. domesticus	0.4757146	1	1.0	1
EM10E0513203	chr11	83988535	83988698	M. m. domesticus	0.9739379	1	1.0	1
EM10E0513205	chr11	84004384	84004698	M. m. domesticus	0.5583576	1	1.0	1
EM10E0513206	chr11	84007163	84007353	M. m. domesticus	0.7507028	1	1.0	1
EM10E0513212	chr11	84019721	84019909	M. m. domesticus	0.7979653	1	1.0	1
EM10E0513213	chr11	84020012	84020239	M. m. domesticus	0.60258	1	1.0	1
EM10E0513214	chr11	84020273	84020616	M. m. domesticus	0.6329133	1	1.0	1
EM10E0513216	chr11	84023172	84023353	M. m. domesticus	0.8514287	1	1.0	1
EM10E0513222	chr11	84041820	84042032	M. m. domesticus	0.6795292	1	1.0	1
EM10E0513223	chr11	84047441	84047652	M. m. domesticus	0.9372566	1	0.4488214	1
EM10E0513224	chr11	84047786	84047989	M. m. domesticus	0.9529298	1	0.5686663	1
EM10E0513227	chr11	84057942	84058220	M. m. domesticus	0.6483363	1	1.0	1
EM10E0513238	chr11	84071669	84071920	M. m. domesticus	0.7979499	1	1.0	1
EM10E0513239	chr11	84072207	84072553	M. m. domesticus	0.5511514	1	1.0	1
EM10E0513246	chr11	84112379	84112726	M. m. domesticus	0.9924246	1	0.1030049	1
EM10E0513250	chr11	84158962	84159243	M. m. domesticus	0.8011156	1	0.7927614	1
EM10E0513257	chr11	84172160	84172484	M. m. domesticus	0.9889592	1	0.3910291	1
EM10E0513260	chr11	84196941	84197289	M. m. domesticus	0.7677266	1	0.8179168	1
EM10E0513261	chr11	84214949	84215156	M. m. domesticus	0.9251243	1	0.6369969	1
EM10E0513262	chr11	84215250	84215447	M. m. domesticus	0.9268703	1	1.0	1
EM10E0513266	chr11	84223770	84223990	M. m. domesticus	0.8053922	1	1.0	1
EM10E0513267	chr11	84235425	84235697	M. m. domesticus	0.7189699	1	1.0	1
EM10E0513269	chr11	84238698	84238919	M. m. domesticus	0.6329374	1	1.0	1
EM10E0513270	chr11	84239672	84239902	M. m. domesticus	0.7822874	1	1.0	1
EM10E0513272	chr11	84240343	84240597	M. m. domesticus	0.9602466	1	1.0	1
EM10E0513273	chr11	84242008	84242350	M. m. domesticus	0.4376027	1	1.0	1
EM10E0513276	chr11	84248179	84248451	M. m. domesticus	0.8226669	1	0.7740972	1
EM10E0513279	chr11	84253692	84254019	M. m. domesticus	0.5876298	1	1.0	1
EM10E0513282	chr11	84266962	84267265	M. m. domesticus	0.8587956	1	1.0	1
EM10E0513283	chr11	84267332	84267669	M. m. domesticus	0.9882986	1	1.0	1
EM10E0513296	chr11	84303355	84303684	M. m. domesticus	0.3418402	1	1.0	1
EM10E0513297	chr11	84303970	84304318	M. m. domesticus	0.8065431	1	0.7882611	1
EM10E0513311	chr11	84367522	84367846	M. m. domesticus	0.4376064	1	1.0	1
EM10E0513318	chr11	84403226	84403419	M. m. domesticus	0.9735097	1	0.3204679	1
EM10E0513323	chr11	84405083	84405275	M. m. domesticus	0.7979658	1	1.0	1
EM10E0513331	chr11	84409890	84410211	M. m. domesticus	0.9131861	1	0.6597566	1
EM10E0513340	chr11	84414089	84414366	M. m. domesticus	0.6176674	1	1.0	1
EM10E0513342	chr11	84414722	84415053	M. m. domesticus	0.9617308	1	0.5398857	1
EM10E0513343	chr11	84415064	84415215	M. m. domesticus	0.9011448	1	1.0	1
EM10E0513344	chr11	84415251	84415522	M. m. domesticus	0.985941	1	0.4167251	1
EM10E0513354	chr11	84420707	84420930	M. m. domesticus	0.9875038	1	0.4040003	1
EM10E0513372	chr11	84483648	84483996	M. m. domesticus	0.6329044	1	1.0	1
EM10E0513376	chr11	84490086	84490426	M. m. domesticus	0.9851673	1	1.0	1
EM10E0513379	chr11	84503847	84504195	M. m. domesticus	0.8912752	1	0.5499418	1
EM10E0513381	chr11	84509503	84509695	M. m. domesticus	0.7586201	1	1.0	1
EM10E0513385	chr11	84528115	84528464	M. m. domesticus	0.9750932	1	0.3126441	1
EM10E0513389	chr11	84544390	84544692	M. m. domesticus	0.9842734	1	0.4291688	1
EM10E0513392	chr11	84551783	84552066	M. m. domesticus	0.961734	1	0.539872	1
EM10E0513393	chr11	84567530	84567875	M. m. domesticus	0.9290578	1	0.4700994	1
EM10E0513394	chr11	84577366	84577611	M. m. domesticus	0.9935506	1	1.0	1
EM10E0513396	chr11	84588348	84588695	M. m. domesticus	0.8620369	1	0.5982634	1
EM10E0513397	chr11	84589546	84589781	M. m. domesticus	0.8011177	1	0.79276	1
EM10E0513398	chr11	84592275	84592493	M. m. domesticus	0.9956387	1	1.0	1
EM10E0513400	chr11	84592729	84593075	M. m. domesticus	0.9937668	1	0.3361774	1
EM10E0513401	chr11	84593249	84593551	M. m. domesticus	0.5160141	1	1.0	1
EM10E0513402	chr11	84597554	84597843	M. m. domesticus	0.6811653	1	0.8682217	1
EM10E0513405	chr11	84598609	84598938	M. m. domesticus	0.8536207	1	0.7429167	1
EM10E0513408	chr11	84605209	84605421	M. m. domesticus	0.8143781	1	1.0	1
EM10E0513410	chr11	84612924	84613099	M. m. domesticus	0.8514332	1	1.0	1
EM10E0513411	chr11	84613472	84613820	M. m. domesticus	0.9362446	1	0.6127751	1
EM10E0513420	chr11	84629681	84629996	M. m. domesticus	0.9806191	1	0.4532631	1
EM10E0513421	chr11	84642890	84643209	M. m. domesticus	0.5802435	1	1.0	1
EM10E0513423	chr11	84651674	84652017	M. m. domesticus	0.9739352	1	1.0	1
EM10E0513424	chr11	84655368	84655664	M. m. domesticus	0.6560714	1	1.0	1
EM10E0513426	chr11	84657021	84657223	M. m. domesticus	0.9986536	1	1.0	1
EM10E0513430	chr11	84666331	84666674	M. m. domesticus	0.8733104	1	1.0	1
EM10E0513441	chr11	84708889	84709224	M. m. domesticus	0.5583514	1	1.0	1
EM10E0513442	chr11	84709269	84709434	M. m. domesticus	0.813503	1	1.0	1
EM10E0513443	chr11	84709499	84709771	M. m. domesticus	0.6873701	1	1.0	1
EM10E0513454	chr11	84713774	84714014	M. m. domesticus	0.9857057	1	0.1773308	1
EM10E0513455	chr11	84714407	84714755	M. m. domesticus	0.9449353	1	0.3421745	1
EM10E0513462	chr11	84718381	84718683	M. m. domesticus	0.7031308	1	1.0	1
EM10E0513464	chr11	84719254	84719474	M. m. domesticus	0.6548004	1	1.0	1
EM10E0513467	chr11	84720305	84720459	M. m. domesticus	0.7665379	1	1.0	1
EM10E0513477	chr11	84759775	84760020	M. m. domesticus	0.8588044	1	1.0	1
EM10E0513478	chr11	84760256	84760464	M. m. domesticus	0.8211931	1	1.0	1
EM10E0513481	chr11	84761292	84761441	M. m. domesticus	0.9499364	1	1.0	1
EM10E0513490	chr11	84764340	84764540	M. m. domesticus	0.6252927	1	1.0	1
EM10E0513497	chr11	84775789	84776123	M. m. domesticus	0.7189557	1	1.0	1
EM10E0513498	chr11	84777167	84777402	M. m. domesticus	0.9627054	1	0.3670704	1
EM10E0513499	chr11	84777689	84777940	M. m. domesticus	0.7822843	1	1.0	1
EM10E0513500	chr11	84795686	84795920	M. m. domesticus	0.7189804	1	1.0	1
EM10E0513502	chr11	84807076	84807424	M. m. domesticus	0.6025518	1	1.0	1
EM10E0513511	chr11	84830412	84830626	M. m. domesticus	0.9090587	1	0.6669865	1
EM10E0513514	chr11	84834776	84835124	M. m. domesticus	0.947346	1	0.4197626	1
EM10E0513524	chr11	84848086	84848414	M. m. domesticus	0.6638573	1	1.0	1
EM10E0513525	chr11	84848424	84848735	M. m. domesticus	0.949782	1	0.5778928	1
EM10E0513526	chr11	84848765	84849049	M. m. domesticus	0.7189669	1	1.0	1
EM10E0513527	chr11	84849187	84849507	M. m. domesticus	0.858795	1	1.0	1
EM10E0513530	chr11	84850676	84851007	M. m. domesticus	0.7563879	1	0.8255975	1
EM10E0513532	chr11	84851651	84851992	M. m. domesticus	0.6056847	1	0.9004322	1
EM10E0513535	chr11	84859608	84859945	M. m. domesticus	0.4757171	1	1.0	1
EM10E0513536	chr11	84863024	84863232	M. m. domesticus	0.8961581	1	0.6878404	1
EM10E0513540	chr11	84870212	84870559	M. m. domesticus	0.7160962	1	0.8500289	1
EM10E0513549	chr11	84996708	84996978	M. m. domesticus	0.6329307	1	1.0	1
EM10E0513550	chr11	84997694	84997910	M. m. domesticus	0.8871784	1	0.7010161	1
EM10E0513551	chr11	84998092	84998433	M. m. domesticus	0.5718691	1	1.0	1
EM10E0513558	chr11	85017334	85017575	M. m. domesticus	0.7822832	1	1.0	1
EM10E0513563	chr11	85029643	85029801	M. m. domesticus	0.9806242	1	0.4532261	1
EM10E0513566	chr11	85030780	85031129	M. m. domesticus	0.8871564	1	0.7010477	1
EM10E0513572	chr11	85048217	85048417	M. m. domesticus	0.9172617	1	0.6523121	1
EM10E0513573	chr11	85057902	85058239	M. m. domesticus	0.7620717	1	0.8217966	1
EM10E0513575	chr11	85073088	85073262	M. m. domesticus	0.7447404	1	1.0	1
EM10E0513577	chr11	85073496	85073650	M. m. domesticus	0.7752218	1	1.0	1
EM10E0513606	chr11	85166897	85167094	M. m. domesticus	0.8961578	1	0.6878409	1
EM10E0513607	chr11	85167803	85168015	M. m. domesticus	0.9772675	1	0.3162151	1
EM10E0513615	chr11	85201331	85201663	M. m. domesticus	0.4134377	1	1.0	1
EM10E0513619	chr11	85202844	85202996	M. m. domesticus	0.9970372	1	0.276354	1
EM10E0513620	chr11	85203010	85203356	M. m. domesticus	0.8331712	1	0.7641588	1
EM10E0513621	chr11	85203772	85203948	M. m. domesticus	0.9859437	1	0.4166989	1
EM10E0513624	chr11	85219725	85219938	M. m. domesticus	0.6483452	1	1.0	1
EM10E0513625	chr11	85220015	85220359	M. m. domesticus	0.6329034	1	1.0	1
EM10E0513626	chr11	85220408	85220608	M. m. domesticus	0.6638826	1	1.0	1
EM10E0513627	chr11	85225641	85225896	M. m. domesticus	0.8779109	1	0.7136424	1
EM10E0513630	chr11	85243217	85243414	M. m. domesticus	0.9350147	1	0.6308818	1
EM10E0513633	chr11	85244134	85244295	M. m. domesticus	1.0	1	1.585881e-05	0.02541732893
EM10E0513635	chr11	85244730	85244944	M. m. domesticus	1.0	1	2.026235e-12	1.084803108e-08
EM10E0513636	chr11	85252447	85252788	M. m. domesticus	0.3633955	1	0.9653929	1
EM10E0513640	chr11	85272946	85273266	M. m. domesticus	0.8542798	1	0.6097152	1
EM10E0513647	chr11	85283748	85283977	M. m. domesticus	0.7956351	1	0.7971798	1
EM10E0513652	chr11	85319059	85319407	M. m. domesticus	0.9011242	1	1.0	1
EM10E0513659	chr11	85373601	85373946	M. m. domesticus	0.9469111	1	0.3363438	1
EM10E0513668	chr11	85411066	85411408	M. m. domesticus	0.6869958	1	0.8653513	1
EM10E0513669	chr11	85411842	85412184	M. m. domesticus	0.5802333	1	1.0	1
EM10E0513673	chr11	85415583	85415907	M. m. domesticus	0.7010789	1	0.8637505	1
EM10E0513674	chr11	85415960	85416305	M. m. domesticus	0.6716551	1	1.0	1
EM10E0513677	chr11	85417258	85417461	M. m. domesticus	0.6176826	1	1.0	1
EM10E0513685	chr11	85469074	85469413	M. m. domesticus	0.81196	1	0.7836399	1
EM10E0513690	chr11	85500189	85500513	M. m. domesticus	0.9449128	1	0.4271023	1
EM10E0513692	chr11	85503903	85504233	M. m. domesticus	0.9999394	1	0.02606463	1
EM10E0513696	chr11	85517722	85517996	M. m. domesticus	0.7110513	1	1.0	1
EM10E0513697	chr11	85519266	85519433	M. m. domesticus	0.9779732	1	1.0	1
EM10E0513700	chr11	85523464	85523796	M. m. domesticus	0.9499275	1	1.0	1
EM10E0513701	chr11	85529274	85529436	M. m. domesticus	0.8588217	1	1.0	1
EM10E0513704	chr11	85531009	85531278	M. m. domesticus	0.5369424	1	1.0	1
EM10E0513706	chr11	85531698	85531893	M. m. domesticus	0.8590812	1	1.0	1
EM10E0513708	chr11	85532724	85532902	M. m. domesticus	0.762063	1	1.0	1
EM10E0513710	chr11	85533870	85534117	M. m. domesticus	0.5656149	1	1.0	1
EM10E0513712	chr11	85534947	85535292	M. m. domesticus	0.6560679	1	1.0	1
EM10E0513713	chr11	85535466	85535814	M. m. domesticus	0.346976	1	1.0	1
EM10E0513714	chr11	85536312	85536643	M. m. domesticus	0.6873576	1	1.0	1
EM10E0513721	chr11	85562047	85562197	M. m. domesticus	0.9825113	1	0.4636149	1
EM10E0513723	chr11	85566121	85566466	M. m. domesticus	0.5950657	1	1.0	1
EM10E0513735	chr11	85587372	85587569	M. m. domesticus	0.8588103	1	1.0	1
EM10E0513737	chr11	85588343	85588687	M. m. domesticus	0.2677828	1	1.0	1
EM10E0513740	chr11	85590015	85590350	M. m. domesticus	0.4692092	1	1.0	1
EM10E0513744	chr11	85604294	85604642	M. m. domesticus	0.9206532	1	1.0	1
EM10E0513745	chr11	85605324	85605673	M. m. domesticus	0.4692009	1	1.0	1
EM10E0513760	chr11	85628175	85628375	M. m. domesticus	0.9882992	1	1.0	1
EM10E0513763	chr11	85630085	85630419	M. m. domesticus	0.6811636	1	0.8682223	1
EM10E0513769	chr11	85645978	85646314	M. m. domesticus	0.7110381	1	1.0	1
EM10E0513770	chr11	85646492	85646800	M. m. domesticus	0.6100912	1	1.0	1
EM10E0513776	chr11	85652126	85652317	M. m. domesticus	0.8804475	1	1.0	1
EM10E0513778	chr11	85657118	85657463	M. m. domesticus	0.6873544	1	1.0	1
EM10E0513804	chr11	85703073	85703339	M. m. domesticus	0.8588025	1	1.0	1
EM10E0513805	chr11	85703384	85703575	M. m. domesticus	0.8536403	1	0.7428961	1
EM10E0513806	chr11	85703585	85703737	M. m. domesticus	0.8364485	1	1.0	1
EM10E0513813	chr11	85716738	85717083	M. m. domesticus	0.6794993	1	1.0	1
EM10E0513814	chr11	85718211	85718430	M. m. domesticus	0.8661109	1	1.0	1
EM10E0513818	chr11	85720128	85720476	M. m. domesticus	0.9326234	1	0.6210358	1
EM10E0513833	chr11	85726582	85726928	M. m. domesticus	0.9326237	1	0.6210351	1
EM10E0513834	chr11	85726940	85727283	M. m. domesticus	0.978631	1	0.4649293	1
EM10E0513848	chr11	85732069	85732340	M. m. domesticus	0.9289196	1	0.6290992	1
EM10E0513850	chr11	85732832	85733101	M. m. domesticus	0.5583682	1	1.0	1
EM10E0513854	chr11	85734258	85734607	M. m. domesticus	0.5950642	1	1.0	1
EM10E0513857	chr11	85735865	85736196	M. m. domesticus	0.6405998	1	1.0	1
EM10E0513863	chr11	85739971	85740311	M. m. domesticus	0.9917832	1	0.08202034	1
EM10E0513867	chr11	85748806	85749155	M. m. domesticus	0.9564841	1	0.389916	1
EM10E0513868	chr11	85749247	85749411	M. m. domesticus	0.7427815	1	1.0	1
EM10E0513869	chr11	85755296	85755496	M. m. domesticus	0.6952627	1	1.0	1
EM10E0513870	chr11	85766296	85766481	M. m. domesticus	0.9936031	1	0.1788043	1
EM10E0513871	chr11	85766865	85767151	M. m. domesticus	0.9551981	1	1.0	1
EM10E0513872	chr11	85767235	85767584	M. m. domesticus	0.7506667	1	1.0	1
EM10E0513876	chr11	85777345	85777602	M. m. domesticus	0.8514159	1	1.0	1
EM10E0513882	chr11	85779503	85779820	M. m. domesticus	0.8733142	1	1.0	1
EM10E0513885	chr11	85780529	85780820	M. m. domesticus	0.9212258	1	0.6447578	1
EM10E0513894	chr11	85784287	85784539	M. m. domesticus	0.6483366	1	1.0	1
EM10E0513897	chr11	85785604	85785801	M. m. domesticus	0.7031605	1	1.0	1
EM10E0513903	chr11	85801068	85801321	M. m. domesticus	0.9362511	1	0.6127583	1
EM10E0513905	chr11	85806915	85807078	M. m. domesticus	0.9397885	1	0.6042938	1
EM10E0513907	chr11	85807877	85808130	M. m. domesticus	0.8057381	1	1.0	1
EM10E0513910	chr11	85808744	85809085	M. m. domesticus	0.813466	1	1.0	1
EM10E0513916	chr11	85816221	85816569	M. m. domesticus	0.9497793	1	0.5779016	1
EM10E0513918	chr11	85817182	85817364	M. m. domesticus	0.9326379	1	0.6210011	1
EM10E0513924	chr11	85843911	85844073	M. m. domesticus	0.8202835	1	1.0	1
EM10E0513927	chr11	85847302	85847648	M. m. domesticus	0.7620712	1	0.8217969	1
EM10E0513928	chr11	85848054	85848293	M. m. domesticus	0.8961541	1	0.687846	1
EM10E0513929	chr11	85850730	85851031	M. m. domesticus	0.5440282	1	1.0	1
EM10E0513930	chr11	85851189	85851494	M. m. domesticus	0.9961474	1	0.05115301	1
EM10E0513931	chr11	85851914	85852231	M. m. domesticus	0.698656	1	0.8594185	1
EM10E0513934	chr11	85863236	85863539	M. m. domesticus	0.8300481	1	0.6425676	1
EM10E0513938	chr11	85880549	85880713	M. m. domesticus	0.9986748	1	0.09220685	1
EM10E0513942	chr11	85886607	85886894	M. m. domesticus	0.4889174	1	1.0	1
EM10E0513943	chr11	85889522	85889850	M. m. domesticus	0.6952352	1	1.0	1
EM10E0513944	chr11	85913240	85913588	M. m. domesticus	0.6403629	1	0.8866831	1
EM10E0513948	chr11	85917467	85917695	M. m. domesticus	0.9914245	1	0.2020425	1
EM10E0513950	chr11	85918958	85919297	M. m. domesticus	0.6176534	1	1.0	1
EM10E0513952	chr11	85929502	85929838	M. m. domesticus	0.7161013	1	0.8500263	1
EM10E0513958	chr11	85946741	85946944	M. m. domesticus	0.9853322	1	0.1897558	1
EM10E0513961	chr11	85955738	85956087	M. m. domesticus	0.7563894	1	0.8255966	1
EM10E0513963	chr11	85959542	85959797	M. m. domesticus	0.9627048	1	0.3670726	1
EM10E0513968	chr11	86008286	86008627	M. m. domesticus	0.6520004	1	0.8816892	1
EM10E0513969	chr11	86046528	86046859	M. m. domesticus	0.7506733	1	1.0	1
EM10E0513970	chr11	86051088	86051420	M. m. domesticus	0.6638568	1	1.0	1
EM10E0513972	chr11	86090608	86090956	M. m. domesticus	0.5802353	1	1.0	1
EM10E0513976	chr11	86092344	86092501	M. m. domesticus	0.9599479	1	0.5641822	1
EM10E0513977	chr11	86092637	86092903	M. m. domesticus	0.9941603	1	0.1213079	1
EM10E0513978	chr11	86092920	86093115	M. m. domesticus	0.99772	1	0.05262099	1
EM10E0513984	chr11	86116634	86116913	M. m. domesticus	0.9172529	1	0.6523286	1
EM10E0513987	chr11	86122844	86123177	M. m. domesticus	0.8011066	1	0.7927683	1
EM10E0513993	chr11	86147678	86147991	M. m. domesticus	0.4822848	1	1.0	1
EM10E0513994	chr11	86148113	86148283	M. m. domesticus	0.89624	1	0.7000873	1
EM10E0514003	chr11	86246110	86246396	M. m. domesticus	0.9268654	1	1.0	1
EM10E0514005	chr11	86247053	86247391	M. m. domesticus	0.7743948	1	1.0	1
EM10E0514009	chr11	86248095	86248436	M. m. domesticus	0.9444477	1	1.0	1
EM10E0514015	chr11	86261593	86261805	M. m. domesticus	0.8683897	1	0.7257206	1
EM10E0514016	chr11	86262105	86262348	M. m. domesticus	0.85142	1	1.0	1
EM10E0514025	chr11	86276514	86276804	M. m. domesticus	0.7665103	1	1.0	1
EM10E0514026	chr11	86276833	86276998	M. m. domesticus	0.8733363	1	1.0	1
EM10E0514031	chr11	86280362	86280691	M. m. domesticus	0.5369329	1	1.0	1
EM10E0514036	chr11	86286403	86286584	M. m. domesticus	0.9696186	1	0.5091002	1
EM10E0514037	chr11	86286643	86286977	M. m. domesticus	0.7677287	1	0.8179153	1
EM10E0514040	chr11	86287869	86288175	M. m. domesticus	0.7979431	1	1.0	1
EM10E0514044	chr11	86290689	86290933	M. m. domesticus	0.6406206	1	1.0	1
EM10E0514048	chr11	86299696	86299891	M. m. domesticus	0.9212378	1	0.6447339	1
EM10E0514049	chr11	86299966	86300312	M. m. domesticus	0.8485902	1	0.7483971	1
EM10E0514057	chr11	86325032	86325306	M. m. domesticus	0.9851676	1	1.0	1
EM10E0514058	chr11	86326981	86327247	M. m. domesticus	0.9173413	1	0.4976477	1
EM10E0514062	chr11	86331665	86331990	M. m. domesticus	0.6520028	1	0.8816885	1
EM10E0514066	chr11	86359224	86359511	M. m. domesticus	0.8407422	1	0.7662323	1
EM10E0514069	chr11	86363670	86364015	M. m. domesticus	0.6794967	1	1.0	1
EM10E0514071	chr11	86374500	86374779	M. m. domesticus	0.5761848	1	1.0	1
EM10E0514075	chr11	86375786	86376090	M. m. domesticus	0.7427505	1	1.0	1
EM10E0514077	chr11	86381750	86381952	M. m. domesticus	0.7294581	1	1.0	1
EM10E0514096	chr11	86435912	86436115	M. m. domesticus	0.8661112	1	1.0	1
EM10E0514101	chr11	86459286	86459591	M. m. domesticus	0.7727145	1	0.7151957	1
EM10E0514104	chr11	86461076	86461419	M. m. domesticus	0.6387931	1	1.0	1
EM10E0514106	chr11	86462356	86462704	M. m. domesticus	0.8300411	1	0.6425751	1
EM10E0514109	chr11	86464619	86464959	M. m. domesticus	0.8423378	1	0.6264215	1
EM10E0514114	chr11	86468043	86468391	M. m. domesticus	0.7845531	1	0.8057495	1
EM10E0514116	chr11	86469113	86469276	M. m. domesticus	0.8779205	1	0.7136311	1
EM10E0514122	chr11	86472173	86472391	M. m. domesticus	0.9797243	1	0.2215726	1
EM10E0514136	chr11	86477709	86478053	M. m. domesticus	0.9387701	1	1.0	1
EM10E0514137	chr11	86478056	86478331	M. m. domesticus	0.7189669	1	1.0	1
EM10E0514138	chr11	86478710	86479032	M. m. domesticus	0.4135464	1	1.0	1
EM10E0514145	chr11	86483314	86483561	M. m. domesticus	0.6094281	1	1.0	1
EM10E0514146	chr11	86483916	86484152	M. m. domesticus	0.9329103	1	1.0	1
EM10E0514153	chr11	86490568	86490914	M. m. domesticus	0.7276868	1	0.8434176	1
EM10E0514157	chr11	86494555	86494902	M. m. domesticus	0.7110352	1	1.0	1
EM10E0514164	chr11	86498723	86499067	M. m. domesticus	0.8485881	1	0.7483994	1
EM10E0514165	chr11	86501112	86501451	M. m. domesticus	0.346975	1	1.0	1
EM10E0514190	chr11	86543421	86543588	M. m. domesticus	0.7744251	1	1.0	1
EM10E0514191	chr11	86543602	86543751	M. m. domesticus	0.6739421	1	1.0	1
EM10E0514193	chr11	86544348	86544609	M. m. domesticus	0.9014469	1	0.530782	1
EM10E0514211	chr11	86572346	86572549	M. m. domesticus	0.8733298	1	1.0	1
EM10E0514214	chr11	86574288	86574499	M. m. domesticus	0.7822948	1	1.0	1
EM10E0514217	chr11	86578364	86578513	M. m. domesticus	0.8134999	1	1.0	1
EM10E0514219	chr11	86582342	86582678	M. m. domesticus	0.8871608	1	0.7010411	1
EM10E0514223	chr11	86608468	86608789	M. m. domesticus	0.9362457	1	0.6127724	1
EM10E0514226	chr11	86622381	86622590	M. m. domesticus	0.8943565	1	1.0	1
EM10E0514227	chr11	86625112	86625449	M. m. domesticus	0.7822666	1	1.0	1
EM10E0514231	chr11	86629906	86630215	M. m. domesticus	0.450061	1	1.0	1
EM10E0514233	chr11	86633473	86633822	M. m. domesticus	0.5583461	1	1.0	1
EM10E0514234	chr11	86634003	86634273	M. m. domesticus	0.8383754	1	0.759004	1
EM10E0514238	chr11	86639502	86639702	M. m. domesticus	0.851428	1	1.0	1
EM10E0514242	chr11	86640954	86641124	M. m. domesticus	0.9499348	1	1.0	1
EM10E0514245	chr11	86646979	86647213	M. m. domesticus	0.8364291	1	1.0	1
EM10E0514246	chr11	86647390	86647599	M. m. domesticus	0.949932	1	1.0	1
EM10E0514247	chr11	86647755	86648010	M. m. domesticus	0.9499296	1	1.0	1
EM10E0514252	chr11	86649982	86650280	M. m. domesticus	0.8211757	1	1.0	1
EM10E0514262	chr11	86685014	86685313	M. m. domesticus	0.4134475	1	1.0	1
EM10E0514263	chr11	86697786	86698119	M. m. domesticus	0.9551969	1	1.0	1
EM10E0514265	chr11	86698674	86698880	M. m. domesticus	0.9212352	1	0.6447386	1
EM10E0514267	chr11	86701449	86701722	M. m. domesticus	0.4692195	1	1.0	1
EM10E0514268	chr11	86701910	86702148	M. m. domesticus	0.9048311	1	0.6740966	1
EM10E0514273	chr11	86710375	86710721	M. m. domesticus	0.9873412	1	0.1668283	1
EM10E0514278	chr11	86724943	86725190	M. m. domesticus	0.7789876	1	0.8098828	1
EM10E0514280	chr11	86727285	86727579	M. m. domesticus	0.9994814	1	0.01094564	1
EM10E0514283	chr11	86730677	86730842	M. m. domesticus	0.8943642	1	1.0	1
EM10E0514284	chr11	86730979	86731159	M. m. domesticus	0.8661208	1	1.0	1
EM10E0514288	chr11	86742190	86742533	M. m. domesticus	0.7427432	1	1.0	1
EM10E0514293	chr11	86743949	86744205	M. m. domesticus	0.9432118	1	0.5956931	1
EM10E0514301	chr11	86759473	86759667	M. m. domesticus	0.8288431	1	1.0	1
EM10E0514304	chr11	86763679	86764020	M. m. domesticus	0.3790835	1	1.0	1
EM10E0514305	chr11	86764072	86764227	M. m. domesticus	0.9444564	1	1.0	1
EM10E0514309	chr11	86769234	86769583	M. m. domesticus	0.3029393	1	1.0	1
EM10E0514317	chr11	86785536	86785738	M. m. domesticus	0.8731877	1	0.7197405	1
EM10E0514318	chr11	86786046	86786381	M. m. domesticus	0.9586175	1	0.3823445	1
EM10E0514325	chr11	86796218	86796372	M. m. domesticus	0.6873925	1	1.0	1
EM10E0514327	chr11	86797679	86797922	M. m. domesticus	0.9952627	1	0.07378055	1
EM10E0514333	chr11	86805206	86805450	M. m. domesticus	0.7427613	1	1.0	1
EM10E0514336	chr11	86810895	86811098	M. m. domesticus	0.9906042	1	0.2098547	1
EM10E0514337	chr11	86811167	86811499	M. m. domesticus	0.9497803	1	0.5778982	1
EM10E0514338	chr11	86811627	86811836	M. m. domesticus	0.7189858	1	1.0	1
EM10E0514339	chr11	86812297	86812515	M. m. domesticus	0.805746	1	1.0	1
EM10E0514342	chr11	86816070	86816418	M. m. domesticus	0.5023362	1	1.0	1
EM10E0514344	chr11	86821699	86821885	M. m. domesticus	0.782299	1	1.0	1
EM10E0514350	chr11	86835436	86835761	M. m. domesticus	0.711036	1	1.0	1
EM10E0514353	chr11	86840818	86841164	M. m. domesticus	0.4955861	1	1.0	1
EM10E0514361	chr11	86848983	86849326	M. m. domesticus	0.8536201	1	0.7429174	1
EM10E0514362	chr11	86849819	86849979	M. m. domesticus	0.8057599	1	1.0	1
EM10E0514363	chr11	86850246	86850595	M. m. domesticus	0.7646546	1	0.8215387	1
EM10E0514368	chr11	86853871	86854207	M. m. domesticus	0.9543935	1	0.3130086	1
EM10E0514372	chr11	86858376	86858608	M. m. domesticus	0.9048323	1	0.6740946	1
EM10E0514374	chr11	86859919	86860262	M. m. domesticus	0.6889384	1	0.8655118	1
EM10E0514375	chr11	86860306	86860544	M. m. domesticus	0.828835	1	1.0	1
EM10E0514381	chr11	86871439	86871757	M. m. domesticus	0.3367678	1	1.0	1
EM10E0514404	chr11	86898276	86898544	M. m. domesticus	0.9233159	1	0.4839801	1
EM10E0514405	chr11	86901411	86901680	M. m. domesticus	0.692833	1	0.862415	1
EM10E0514409	chr11	86911447	86911716	M. m. domesticus	0.7044847	1	0.8563526	1
EM10E0514412	chr11	86914177	86914499	M. m. domesticus	0.9561619	1	0.3071699	1
EM10E0514414	chr11	86916950	86917265	M. m. domesticus	0.7566647	1	0.8323099	1
EM10E0514415	chr11	86917375	86917671	M. m. domesticus	0.9203527	1	0.4908506	1
EM10E0514421	chr11	86930218	86930410	M. m. domesticus	0.9646608	1	0.3593692	1
EM10E0514427	chr11	86954378	86954558	M. m. domesticus	0.9766319	1	0.3047297	1
EM10E0514428	chr11	86960356	86960604	M. m. domesticus	0.8119746	1	0.7836281	1
EM10E0514436	chr11	86977498	86977845	M. m. domesticus	0.9173336	1	0.4976634	1
EM10E0514442	chr11	87000194	87000394	M. m. domesticus	0.9958877	1	0.148572	1
EM10E0514444	chr11	87001107	87001270	M. m. domesticus	0.9696197	1	0.5090951	1
EM10E0514455	chr11	87108399	87108746	M. m. domesticus	0.8658545	1	0.5924388	1
EM10E0514463	chr11	87132243	87132410	M. m. domesticus	0.827956	1	0.7691709	1
EM10E0514464	chr11	87135305	87135644	M. m. domesticus	0.6519976	1	0.8816903	1
EM10E0514467	chr11	87137579	87137866	M. m. domesticus	0.6986611	1	0.8594165	1
EM10E0514468	chr11	87138060	87138340	M. m. domesticus	0.9926271	1	0.1268232	1
EM10E0514473	chr11	87147672	87148008	M. m. domesticus	0.9252762	1	0.3943146	1
EM10E0514474	chr11	87149565	87149849	M. m. domesticus	0.952923	1	0.5686887	1
EM10E0514479	chr11	87161904	87162129	M. m. domesticus	0.7506895	1	1.0	1
EM10E0514480	chr11	87166460	87166780	M. m. domesticus	0.6345613	1	0.8890986	1
EM10E0514482	chr11	87167166	87167328	M. m. domesticus	0.9206691	1	1.0	1
EM10E0514484	chr11	87169763	87169915	M. m. domesticus	0.9996244	1	0.01658138	1
EM10E0514487	chr11	87171844	87172004	M. m. domesticus	0.8057595	1	1.0	1
EM10E0514490	chr11	87200516	87200864	M. m. domesticus	0.887787	1	0.5561995	1
EM10E0514492	chr11	87204469	87204618	M. m. domesticus	0.9696314	1	1.0	1
EM10E0514494	chr11	87214269	87214490	M. m. domesticus	0.8886208	1	0.7014824	1
EM10E0514497	chr11	87248493	87248652	M. m. domesticus	0.9882995	1	1.0	1
EM10E0514498	chr11	87248668	87248819	M. m. domesticus	0.9825042	1	0.4413096	1
EM10E0514499	chr11	87248834	87249123	M. m. domesticus	0.7822772	1	1.0	1
EM10E0514503	chr11	87250346	87250571	M. m. domesticus	0.8588082	1	1.0	1
EM10E0514504	chr11	87259048	87259397	M. m. domesticus	0.9172451	1	0.6523443	1
EM10E0514507	chr11	87276557	87276809	M. m. domesticus	0.8514141	1	1.0	1
EM10E0514563	chr11	87410130	87410474	M. m. domesticus	0.3959767	1	1.0	1
EM10E0514567	chr11	87445264	87445589	M. m. domesticus	0.5023424	1	1.0	1
EM10E0514577	chr11	87468675	87469008	M. m. domesticus	0.6638438	1	1.0	1
EM10E0514580	chr11	87470101	87470355	M. m. domesticus	0.8288324	1	1.0	1
EM10E0514581	chr11	87470671	87470924	M. m. domesticus	0.8961513	1	0.6878501	1
EM10E0514590	chr11	87481747	87482021	M. m. domesticus	0.7334663	1	0.8400022	1
EM10E0514606	chr11	87509700	87509926	M. m. domesticus	0.6952606	1	1.0	1
EM10E0514615	chr11	87553240	87553548	M. m. domesticus	0.7348142	1	1.0	1
EM10E0514616	chr11	87553798	87554014	M. m. domesticus	0.7901383	1	1.0	1
EM10E0514618	chr11	87554968	87555201	M. m. domesticus	0.928924	1	0.6290896	1
EM10E0514621	chr11	87556321	87556496	M. m. domesticus	0.6406309	1	1.0	1
EM10E0514624	chr11	87557491	87557751	M. m. domesticus	0.7219067	1	0.8467544	1
EM10E0514625	chr11	87557955	87558189	M. m. domesticus	0.610105	1	1.0	1
EM10E0514627	chr11	87568697	87568905	M. m. domesticus	0.9978735	1	0.1125426	1
EM10E0514630	chr11	87571654	87572001	M. m. domesticus	0.4889037	1	1.0	1
EM10E0514632	chr11	87573971	87574296	M. m. domesticus	0.5440257	1	1.0	1
EM10E0514636	chr11	87577415	87577649	M. m. domesticus	0.4889202	1	1.0	1
EM10E0514641	chr11	87580980	87581141	M. m. domesticus	0.8874656	1	1.0	1
EM10E0514643	chr11	87588082	87588415	M. m. domesticus	0.9718522	1	0.3283391	1
EM10E0514652	chr11	87600498	87600780	M. m. domesticus	0.7189688	1	1.0	1
EM10E0514653	chr11	87600845	87601111	M. m. domesticus	0.7427553	1	1.0	1
EM10E0514660	chr11	87613816	87614041	M. m. domesticus	0.9131999	1	0.659731	1
EM10E0514662	chr11	87616385	87616726	M. m. domesticus	0.4075587	1	1.0	1
EM10E0514663	chr11	87616794	87617014	M. m. domesticus	0.974339	1	0.4874851	1
EM10E0514664	chr11	87617019	87617363	M. m. domesticus	0.4376012	1	1.0	1
EM10E0514665	chr11	87618005	87618353	M. m. domesticus	0.923307	1	0.4839998	1
EM10E0514667	chr11	87619651	87619882	M. m. domesticus	0.6388	1	1.0	1
EM10E0514668	chr11	87620086	87620336	M. m. domesticus	0.7392254	1	0.8365152	1
EM10E0514671	chr11	87621831	87622056	M. m. domesticus	0.8661123	1	1.0	1
EM10E0514675	chr11	87625286	87625576	M. m. domesticus	0.6795102	1	1.0	1
EM10E0514677	chr11	87627563	87627796	M. m. domesticus	0.9090539	1	0.6669945	1
EM10E0514681	chr11	87635819	87636097	M. m. domesticus	0.9908726	1	0.1413915	1
EM10E0514682	chr11	87636443	87636784	M. m. domesticus	0.8842488	1	0.5623966	1
EM10E0514687	chr11	87639554	87639828	M. m. domesticus	0.8173409	1	0.7789145	1
EM10E0514688	chr11	87639911	87640135	M. m. domesticus	0.5160208	1	1.0	1
EM10E0514689	chr11	87640312	87640638	M. m. domesticus	0.822649	1	0.7741135	1
EM10E0514692	chr11	87641866	87642185	M. m. domesticus	0.4822842	1	1.0	1
EM10E0514696	chr11	87644769	87645086	M. m. domesticus	0.9564854	1	0.3899112	1
EM10E0514697	chr11	87645165	87645390	M. m. domesticus	0.6329361	1	1.0	1
EM10E0514698	chr11	87645543	87645707	M. m. domesticus	0.9206687	1	1.0	1
EM10E0514699	chr11	87646168	87646517	M. m. domesticus	0.7664954	1	1.0	1
EM10E0514702	chr11	87647708	87647941	M. m. domesticus	0.782284	1	1.0	1
EM10E0514704	chr11	87648457	87648721	M. m. domesticus	0.8868396	1	0.4855357	1
EM10E0514705	chr11	87649364	87649674	M. m. domesticus	0.4757157	1	1.0	1
EM10E0514706	chr11	87649840	87650151	M. m. domesticus	0.9614437	1	0.2402945	1
EM10E0514707	chr11	87650184	87650344	M. m. domesticus	0.9126783	1	0.6741153	1
EM10E0514709	chr11	87651058	87651397	M. m. domesticus	0.9750924	1	0.312649	1
EM10E0514710	chr11	87651487	87651642	M. m. domesticus	0.9268767	1	1.0	1
EM10E0514711	chr11	87651686	87651901	M. m. domesticus	0.8364333	1	1.0	1
EM10E0514712	chr11	87652050	87652333	M. m. domesticus	0.8514115	1	1.0	1
EM10E0514719	chr11	87655319	87655641	M. m. domesticus	0.9953777	1	0.1560531	1
EM10E0514720	chr11	87661874	87662152	M. m. domesticus	0.9473495	1	0.4197518	1
EM10E0514725	chr11	87686970	87687175	M. m. domesticus	0.9989103	1	0.04707057	1
EM10E0514733	chr11	87716452	87716794	M. m. domesticus	0.6252616	1	1.0	1
EM10E0514734	chr11	87719327	87719600	M. m. domesticus	0.6795128	1	1.0	1
EM10E0514735	chr11	87743695	87743846	M. m. domesticus	0.9806249	1	0.453221	1
EM10E0514737	chr11	87744210	87744382	M. m. domesticus	0.9143025	1	1.0	1
EM10E0514738	chr11	87744488	87744836	M. m. domesticus	0.8226557	1	0.7741072	1
EM10E0514741	chr11	87774391	87774662	M. m. domesticus	0.4141078	1	1.0	1
EM10E0514743	chr11	87811206	87811513	M. m. domesticus	0.9022552	1	0.6787491	1
EM10E0514749	chr11	87857117	87857439	M. m. domesticus	0.9979412	1	0.02784398	1
EM10E0514751	chr11	87858507	87858854	M. m. domesticus	0.639587	1	0.8871685	1
EM10E0514769	chr11	87895022	87895295	M. m. domesticus	0.9542954	1	0.3974273	1
EM10E0514771	chr11	87900740	87900960	M. m. domesticus	0.8874555	1	1.0	1
EM10E0514774	chr11	87906048	87906263	M. m. domesticus	0.8288411	1	1.0	1
EM10E0514783	chr11	87919144	87919487	M. m. domesticus	0.7218924	1	0.8467616	1
EM10E0514785	chr11	87921084	87921419	M. m. domesticus	0.8173313	1	0.7789227	1
EM10E0514792	chr11	87929971	87930190	M. m. domesticus	0.6686881	1	1.0	1
EM10E0514793	chr11	87936743	87937028	M. m. domesticus	0.6025683	1	1.0	1
EM10E0514798	chr11	87938704	87938905	M. m. domesticus	0.9650621	1	1.0	1
EM10E0514802	chr11	87940172	87940487	M. m. domesticus	0.9935505	1	1.0	1
EM10E0514804	chr11	87945528	87945771	M. m. domesticus	0.7110527	1	1.0	1
EM10E0514806	chr11	87950017	87950363	M. m. domesticus	0.5091381	1	1.0	1
EM10E0514813	chr11	87959249	87959488	M. m. domesticus	0.9696283	1	1.0	1
EM10E0514821	chr11	87966644	87966797	M. m. domesticus	0.8288554	1	1.0	1
EM10E0514823	chr11	87978156	87978341	M. m. domesticus	0.7744285	1	1.0	1
EM10E0514836	chr11	87998237	87998580	M. m. domesticus	0.9398624	1	0.4416472	1
EM10E0514837	chr11	88000887	88001222	M. m. domesticus	0.7276837	1	0.8434193	1
EM10E0514841	chr11	88005639	88005908	M. m. domesticus	0.9936575	1	0.1174238	1
EM10E0514845	chr11	88008481	88008664	M. m. domesticus	0.7865063	1	1.0	1
EM10E0514847	chr11	88009628	88009975	M. m. domesticus	0.7189549	1	1.0	1
EM10E0514848	chr11	88010089	88010437	M. m. domesticus	0.6252631	1	1.0	1
EM10E0514851	chr11	88014594	88014893	M. m. domesticus	0.6753271	1	0.8710333	1
EM10E0514852	chr11	88017218	88017565	M. m. domesticus	0.7789684	1	0.8098958	1
EM10E0514853	chr11	88020844	88021082	M. m. domesticus	0.93987	1	0.4416273	1
EM10E0514855	chr11	88022752	88023099	M. m. domesticus	0.8635163	1	0.7315888	1
EM10E0514862	chr11	88030131	88030478	M. m. domesticus	0.8585929	1	0.7373194	1
EM10E0514871	chr11	88036420	88036761	M. m. domesticus	0.4989715	1	1.0	1
EM10E0514877	chr11	88039844	88040047	M. m. domesticus	0.8943583	1	1.0	1
EM10E0514878	chr11	88042207	88042534	M. m. domesticus	0.6025577	1	1.0	1
EM10E0514882	chr11	88045316	88045495	M. m. domesticus	0.7269187	1	1.0	1
EM10E0514884	chr11	88046350	88046691	M. m. domesticus	0.9938571	1	0.08573416	1
EM10E0514885	chr11	88046962	88047159	M. m. domesticus	0.8051416	1	1.0	1
EM10E0514888	chr11	88050245	88050496	M. m. domesticus	0.9627066	1	0.3670656	1
EM10E0514891	chr11	88051990	88052282	M. m. domesticus	0.9720273	1	0.4984339	1
EM10E0514893	chr11	88052877	88053226	M. m. domesticus	0.7449548	1	0.8329598	1
EM10E0514894	chr11	88055158	88055471	M. m. domesticus	0.4627672	1	1.0	1
EM10E0514904	chr11	88062742	88063090	M. m. domesticus	0.7597067	1	0.7194608	1
EM10E0514906	chr11	88064395	88064741	M. m. domesticus	0.6753265	1	0.8710335	1
EM10E0514910	chr11	88071773	88072000	M. m. domesticus	0.8211883	1	1.0	1
EM10E0514911	chr11	88072059	88072407	M. m. domesticus	0.9950057	1	0.1038609	1
EM10E0514914	chr11	88076981	88077277	M. m. domesticus	0.8731751	1	0.7197558	1
EM10E0514915	chr11	88077500	88077835	M. m. domesticus	0.3075932	1	1.0	1
EM10E0514926	chr11	88092144	88092301	M. m. domesticus	0.976544	1	0.4762948	1
EM10E0514928	chr11	88092910	88093247	M. m. domesticus	0.9658866	1	0.2723146	1
EM10E0514930	chr11	88094552	88094891	M. m. domesticus	0.8174336	1	0.6581598	1
EM10E0514933	chr11	88095699	88095955	M. m. domesticus	0.95649	1	0.3898954	1
EM10E0514935	chr11	88098600	88098827	M. m. domesticus	0.5802607	1	1.0	1
EM10E0514936	chr11	88104685	88104883	M. m. domesticus	0.9627096	1	0.3670561	1
EM10E0514938	chr11	88106081	88106275	M. m. domesticus	0.7189841	1	1.0	1
EM10E0514940	chr11	88107057	88107315	M. m. domesticus	0.9268669	1	1.0	1
EM10E0514947	chr11	88124804	88125150	M. m. domesticus	0.8439416	1	1.0	1
EM10E0514960	chr11	88135415	88135699	M. m. domesticus	0.9997092	1	0.007378706	1
EM10E0514983	chr11	88167382	88167718	M. m. domesticus	0.8658529	1	0.592441	1
EM10E0514984	chr11	88167755	88168103	M. m. domesticus	0.9741464	1	0.2379293	1
EM10E0514995	chr11	88184484	88184832	M. m. domesticus	0.6811551	1	0.868226	1
EM10E0514999	chr11	88188329	88188637	M. m. domesticus	0.5583583	1	1.0	1
EM10E0515003	chr11	88198411	88198752	M. m. domesticus	0.4253992	1	1.0	1
EM10E0515006	chr11	88200125	88200439	M. m. domesticus	0.8733142	1	1.0	1
EM10E0515013	chr11	88217940	88218214	M. m. domesticus	0.8065583	1	0.7882483	1
EM10E0515016	chr11	88239027	88239224	M. m. domesticus	0.997037	1	0.2763646	1
EM10E0515017	chr11	88242654	88242979	M. m. domesticus	0.7563895	1	0.8255965	1
EM10E0515019	chr11	88247434	88247691	M. m. domesticus	0.7031463	1	1.0	1
EM10E0515020	chr11	88247701	88248050	M. m. domesticus	0.8733116	1	1.0	1
EM10E0515021	chr11	88248173	88248465	M. m. domesticus	0.6873685	1	1.0	1
EM10E0515024	chr11	88256927	88257203	M. m. domesticus	0.4956054	1	1.0	1
EM10E0515026	chr11	88260692	88261041	M. m. domesticus	0.5440193	1	1.0	1
EM10E0515029	chr11	88269808	88270122	M. m. domesticus	0.9520372	1	0.404925	1
EM10E0515037	chr11	88283578	88283844	M. m. domesticus	0.6952482	1	1.0	1
EM10E0515040	chr11	88285491	88285840	M. m. domesticus	0.9902272	1	0.1463815	1
EM10E0515046	chr11	88293172	88293465	M. m. domesticus	0.9497252	1	0.4123562	1
EM10E0515058	chr11	88309965	88310175	M. m. domesticus	0.8961575	1	0.6878412	1
EM10E0515065	chr11	88316494	88316840	M. m. domesticus	0.9977182	1	0.02975008	1
EM10E0515076	chr11	88329510	88329834	M. m. domesticus	0.7780951	1	0.8121155	1
EM10E0515077	chr11	88331249	88331475	M. m. domesticus	0.9552002	1	1.0	1
EM10E0515078	chr11	88332587	88332915	M. m. domesticus	0.8981065	1	0.5372316	1
EM10E0515079	chr11	88332937	88333231	M. m. domesticus	0.7506915	1	0.8293122	1
EM10E0515080	chr11	88333243	88333425	M. m. domesticus	0.7294612	1	1.0	1
EM10E0515081	chr11	88334199	88334433	M. m. domesticus	0.977972	1	1.0	1
EM10E0515082	chr11	88334626	88334907	M. m. domesticus	0.7665107	1	1.0	1
EM10E0515084	chr11	88338257	88338464	M. m. domesticus	0.958905	1	0.549664	1
EM10E0515088	chr11	88345805	88345996	M. m. domesticus	0.9786359	1	0.4648957	1
EM10E0515089	chr11	88346008	88346304	M. m. domesticus	0.914291	1	1.0	1
EM10E0515090	chr11	88346318	88346667	M. m. domesticus	0.9665418	1	0.3516864	1
EM10E0515093	chr11	88350826	88350977	M. m. domesticus	0.9268778	1	1.0	1
EM10E0515100	chr11	88355187	88355491	M. m. domesticus	0.6483266	1	1.0	1
EM10E0515106	chr11	88363638	88363838	M. m. domesticus	0.9806226	1	0.4532369	1
EM10E0515110	chr11	88372181	88372382	M. m. domesticus	0.9431619	1	0.435085	1
EM10E0515111	chr11	88372465	88372813	M. m. domesticus	0.6952291	1	1.0	1
EM10E0515112	chr11	88373169	88373409	M. m. domesticus	0.9432126	1	0.5956908	1
EM10E0515119	chr11	88379900	88380104	M. m. domesticus	0.9910987	1	1.0	1
EM10E0515123	chr11	88384654	88384984	M. m. domesticus	0.9595686	1	0.2955213	1
EM10E0515126	chr11	88389323	88389634	M. m. domesticus	0.3298056	1	1.0	1
EM10E0515134	chr11	88403433	88403769	M. m. domesticus	0.4757094	1	1.0	1
EM10E0515148	chr11	88416158	88416327	M. m. domesticus	0.9602502	1	1.0	1
EM10E0515150	chr11	88417664	88417956	M. m. domesticus	0.9397758	1	0.6043258	1
EM10E0515160	chr11	88426823	88427063	M. m. domesticus	0.689853	1	0.8692928	1
EM10E0515174	chr11	88441010	88441231	M. m. domesticus	0.8514235	1	1.0	1
EM10E0515180	chr11	88444401	88444697	M. m. domesticus	0.6240395	1	1.0	1
EM10E0515184	chr11	88446806	88447146	M. m. domesticus	0.663656	1	0.8764768	1
EM10E0515196	chr11	88455669	88455888	M. m. domesticus	0.8586158	1	0.7372936	1
EM10E0515200	chr11	88461595	88461937	M. m. domesticus	0.8288199	1	1.0	1
EM10E0515203	chr11	88465505	88465793	M. m. domesticus	0.8331813	1	0.7641488	1
EM10E0515204	chr11	88465889	88466038	M. m. domesticus	0.866127	1	1.0	1
EM10E0515209	chr11	88469651	88469820	M. m. domesticus	0.8494561	1	1.0	1
EM10E0515213	chr11	88473277	88473589	M. m. domesticus	0.739222	1	0.8365168	1
EM10E0515214	chr11	88473668	88473926	M. m. domesticus	0.8514177	1	1.0	1
EM10E0515215	chr11	88474112	88474460	M. m. domesticus	0.9961382	1	0.09095771	1
EM10E0515218	chr11	88476005	88476351	M. m. domesticus	0.9696105	1	0.5091402	1
EM10E0515220	chr11	88478340	88478565	M. m. domesticus	0.6252087	1	1.0	1
EM10E0515223	chr11	88479544	88479890	M. m. domesticus	0.8961403	1	0.6878675	1
EM10E0515225	chr11	88480447	88480778	M. m. domesticus	0.6795015	1	1.0	1
EM10E0515234	chr11	88489039	88489293	M. m. domesticus	0.9996829	1	0.007827798	1
EM10E0515237	chr11	88490136	88490485	M. m. domesticus	0.9766243	1	0.3047693	1
EM10E0515243	chr11	88495570	88495855	M. m. domesticus	0.9079657	1	0.5177082	1
EM10E0515244	chr11	88495880	88496164	M. m. domesticus	0.9967831	1	0.08274815	1
EM10E0515245	chr11	88496695	88496995	M. m. domesticus	0.6172003	1	0.8960446	1
EM10E0515247	chr11	88498879	88499069	M. m. domesticus	0.944455	1	1.0	1
EM10E0515251	chr11	88503968	88504210	M. m. domesticus	0.995007	1	0.1038472	1
EM10E0515255	chr11	88505540	88505802	M. m. domesticus	0.9888501	1	0.1564841	1
EM10E0515256	chr11	88505834	88506176	M. m. domesticus	0.8131623	1	0.6632341	1
EM10E0515259	chr11	88509065	88509408	M. m. domesticus	0.7110348	1	1.0	1
EM10E0515261	chr11	88510377	88510582	M. m. domesticus	0.9735094	1	0.3204689	1
EM10E0515269	chr11	88515504	88515838	M. m. domesticus	0.9869637	1	0.1089185	1
EM10E0515273	chr11	88518262	88518538	M. m. domesticus	0.9995207	1	0.01037339	1
EM10E0515274	chr11	88518706	88518974	M. m. domesticus	0.9079658	1	0.5177081	1
EM10E0515277	chr11	88520534	88520883	M. m. domesticus	0.5298895	1	1.0	1
EM10E0515280	chr11	88525433	88525723	M. m. domesticus	0.880435	1	1.0	1
EM10E0515282	chr11	88529152	88529344	M. m. domesticus	0.7427711	1	1.0	1
EM10E0515289	chr11	88539329	88539665	M. m. domesticus	0.5950714	1	1.0	1
EM10E0515292	chr11	88545365	88545540	M. m. domesticus	0.7031648	1	1.0	1
EM10E0515293	chr11	88545628	88545968	M. m. domesticus	0.8660978	1	1.0	1
EM10E0515300	chr11	88556675	88556893	M. m. domesticus	0.9602478	1	1.0	1
EM10E0515306	chr11	88564950	88565106	M. m. domesticus	0.8439771	1	1.0	1
EM10E0515312	chr11	88573995	88574166	M. m. domesticus	0.980624	1	0.4532275	1
EM10E0515315	chr11	88577920	88578150	M. m. domesticus	0.9198128	1	0.493325	1
EM10E0515323	chr11	88582615	88582825	M. m. domesticus	0.8786934	1	0.7239899	1
EM10E0515327	chr11	88584785	88585100	M. m. domesticus	0.6329197	1	1.0	1
EM10E0515333	chr11	88593133	88593480	M. m. domesticus	0.6329067	1	1.0	1
EM10E0515334	chr11	88594094	88594323	M. m. domesticus	0.8439552	1	1.0	1
EM10E0515339	chr11	88604328	88604623	M. m. domesticus	0.4376096	1	1.0	1
EM10E0515342	chr11	88606873	88607023	M. m. domesticus	0.9779737	1	1.0	1
EM10E0515344	chr11	88607639	88607810	M. m. domesticus	0.9329161	1	1.0	1
EM10E0515345	chr11	88607822	88608044	M. m. domesticus	0.9268677	1	1.0	1
EM10E0515346	chr11	88608281	88608490	M. m. domesticus	0.9882992	1	1.0	1
EM10E0515359	chr11	88620175	88620507	M. m. domesticus	0.3786442	1	1.0	1
EM10E0515364	chr11	88661531	88661704	M. m. domesticus	0.9206676	1	1.0	1
EM10E0515365	chr11	88661712	88661906	M. m. domesticus	0.7620581	1	1.0	1
EM10E0515368	chr11	88694160	88694309	M. m. domesticus	0.9644747	1	0.5298052	1
EM10E0515375	chr11	88711675	88712010	M. m. domesticus	0.9846001	1	0.2572593	1
EM10E0515378	chr11	88713412	88713745	M. m. domesticus	0.8585945	1	0.7373175	1
EM10E0515379	chr11	88713868	88714210	M. m. domesticus	0.7276844	1	0.8434189	1
EM10E0515383	chr11	88721320	88721558	M. m. domesticus	0.6483403	1	1.0	1
EM10E0515384	chr11	88723957	88724295	M. m. domesticus	0.8696188	1	0.5865647	1
EM10E0515396	chr11	88739481	88739819	M. m. domesticus	0.8314214	1	0.6506393	1
EM10E0515401	chr11	88742269	88742430	M. m. domesticus	0.9077933	1	1.0	1
EM10E0515405	chr11	88747275	88747620	M. m. domesticus	0.8536211	1	0.7429162	1
EM10E0515410	chr11	88753224	88753514	M. m. domesticus	0.6100949	1	1.0	1
EM10E0515412	chr11	88753930	88754107	M. m. domesticus	0.9268741	1	1.0	1
EM10E0515418	chr11	88755707	88755933	M. m. domesticus	0.994133	1	0.112824	1
EM10E0515427	chr11	88788459	88788746	M. m. domesticus	0.744964	1	0.8329543	1
EM10E0515429	chr11	88793586	88793933	M. m. domesticus	0.7122843	1	0.8579735	1
EM10E0515433	chr11	88799487	88799653	M. m. domesticus	0.928928	1	0.629081	1
EM10E0515434	chr11	88799656	88799922	M. m. domesticus
EM10E0515435	chr11	88800469	88800817	M. m. domesticus	0.9857034	1	0.177345	1
EM10E0515437	chr11	88818760	88819024	M. m. domesticus	0.932486	1	0.4746049	1
EM10E0515456	chr11	88843046	88843284	M. m. domesticus	0.6025205	1	1.0	1
EM10E0515458	chr11	88845655	88845993	M. m. domesticus	0.9063612	1	0.5214195	1
EM10E0515470	chr11	88872186	88872505	M. m. domesticus	0.7475621	1	0.8315517	1
EM10E0515476	chr11	88887324	88887665	M. m. domesticus	0.3735776	1	1.0	1
EM10E0515482	chr11	88890621	88890846	M. m. domesticus	0.9720306	1	0.4984162	1
EM10E0515484	chr11	88891265	88891600	M. m. domesticus	0.3970736	1	1.0	1
EM10E0515488	chr11	88894485	88894710	M. m. domesticus	0.5656185	1	1.0	1
EM10E0515494	chr11	88908420	88908635	M. m. domesticus	0.7110616	1	1.0	1
EM10E0515496	chr11	88911729	88912056	M. m. domesticus	0.9962603	1	0.0413459	1
EM10E0515500	chr11	88913314	88913468	M. m. domesticus	0.7427818	1	1.0	1
EM10E0515513	chr11	88946873	88947211	M. m. domesticus	0.9999982	1	8.729137e-05	0.0911408832
EM10E0515520	chr11	88952305	88952466	M. m. domesticus	0.7823063	1	1.0	1
EM10E0515523	chr11	88957026	88957290	M. m. domesticus	0.5229352	1	1.0	1
EM10E0515526	chr11	88958477	88958685	M. m. domesticus	0.7665261	1	1.0	1
EM10E0515537	chr11	88969868	88970155	M. m. domesticus	0.979724	1	0.2215736	1
EM10E0515550	chr11	88988951	88989283	M. m. domesticus	0.6716616	1	1.0	1
EM10E0515554	chr11	88991711	88991956	M. m. domesticus	0.9825011	1	0.4413342	1
EM10E0515555	chr11	88992178	88992379	M. m. domesticus	0.9781032	1	0.2968405	1
EM10E0515563	chr11	89043470	89043624	M. m. domesticus	0.8661254	1	1.0	1
EM10E0515566	chr11	89065998	89066192	M. m. domesticus	0.9268704	1	1.0	1
EM10E0515567	chr11	89066439	89066786	M. m. domesticus	0.9982378	1	0.03120116	1
EM10E0515577	chr11	89150338	89150644	M. m. domesticus	0.9948282	1	0.1635818	1
EM10E0515579	chr11	89188823	89189023	M. m. domesticus	0.877918	1	0.7136336	1
EM10E0515587	chr11	89192218	89192409	M. m. domesticus	0.9851682	1	1.0	1
EM10E0515589	chr11	89192652	89192852	M. m. domesticus	0.9998149	1	0.1401219	1
EM10E0515596	chr11	89201049	89201335	M. m. domesticus	0.8505474	1	0.7563232	1
EM10E0515601	chr11	89228726	89229061	M. m. domesticus	0.833486	1	0.6391196	1
EM10E0515602	chr11	89273089	89273438	M. m. domesticus	0.9963561	1	0.1412086	1
EM10E0515603	chr11	89273487	89273763	M. m. domesticus	0.8288205	1	1.0	1
EM10E0515605	chr11	89295376	89295590	M. m. domesticus	0.7348394	1	1.0	1
EM10E0515607	chr11	89307655	89307915	M. m. domesticus	0.8226669	1	0.7740972	1
EM10E0515609	chr11	89310822	89311026	M. m. domesticus	0.971859	1	0.3283068	1
EM10E0515611	chr11	89315223	89315563	M. m. domesticus	0.9233094	1	0.4839941	1
EM10E0515617	chr11	89436228	89436577	M. m. domesticus	0.9329043	1	1.0	1
EM10E0515618	chr11	89437063	89437400	M. m. domesticus	0.5950673	1	1.0	1
EM10E0515624	chr11	89498963	89499148	M. m. domesticus	0.8661188	1	1.0	1
EM10E0515626	chr11	89506647	89506945	M. m. domesticus	0.6873649	1	1.0	1
EM10E0515628	chr11	89563045	89563271	M. m. domesticus	0.6716838	1	1.0	1
EM10E0515634	chr11	89611705	89612013	M. m. domesticus	0.9857039	1	0.1773419	1
EM10E0515638	chr11	89709466	89709809	M. m. domesticus	0.6114361	1	0.898262	1
EM10E0515642	chr11	89730544	89730892	M. m. domesticus	0.9318469	1	0.4630662	1
EM10E0515644	chr11	89789432	89789744	M. m. domesticus	0.9077773	1	1.0	1
EM10E0515645	chr11	89812049	89812395	M. m. domesticus	0.973502	1	0.3205051	1
EM10E0515651	chr11	89838710	89839050	M. m. domesticus	0.9914223	1	0.2020672	1
EM10E0515655	chr11	89869257	89869605	M. m. domesticus	0.7664979	1	1.0	1
EM10E0515657	chr11	89870510	89870670	M. m. domesticus	0.7823057	1	1.0	1
EM10E0515659	chr11	89873807	89874101	M. m. domesticus	0.4955981	1	1.0	1
EM10E0515662	chr11	89876722	89876924	M. m. domesticus	0.7110635	1	1.0	1
EM10E0515676	chr11	89910064	89910309	M. m. domesticus	0.5091566	1	1.0	1
EM10E0515679	chr11	89918110	89918372	M. m. domesticus	0.8779128	1	0.7136399	1
EM10E0515680	chr11	89920150	89920496	M. m. domesticus	0.9752999	1	0.2433374	1
EM10E0515682	chr11	89921365	89921606	M. m. domesticus	0.980621	1	0.4532487	1
EM10E0515683	chr11	89923615	89923954	M. m. domesticus	0.8069246	1	0.6796341	1
EM10E0515690	chr11	89928872	89929168	M. m. domesticus	0.8635233	1	0.7315802	1
EM10E0515691	chr11	89935311	89935652	M. m. domesticus	0.9844641	1	0.1529032	1
EM10E0515702	chr11	89997302	89997610	M. m. domesticus	0.5802439	1	1.0	1
EM10E0515706	chr11	90008239	90008396	M. m. domesticus	0.9397891	1	0.6042926	1
EM10E0515708	chr11	90012764	90013095	M. m. domesticus	0.6329185	1	1.0	1
EM10E0515711	chr11	90019901	90020138	M. m. domesticus	0.8279526	1	0.7691718	1
EM10E0515713	chr11	90020834	90021175	M. m. domesticus	0.8587922	1	1.0	1
EM10E0515718	chr11	90046319	90046665	M. m. domesticus	0.9999992	1	3.015326e-05	0.04238773468
EM10E0515719	chr11	90058631	90058911	M. m. domesticus	0.3627477	1	1.0	1
EM10E0515724	chr11	90074267	90074499	M. m. domesticus	0.5665734	1	1.0	1
EM10E0515728	chr11	90087309	90087651	M. m. domesticus	0.8770316	1	0.574599	1
EM10E0515734	chr11	90115756	90116074	M. m. domesticus	0.8581825	1	0.6040168	1
EM10E0515739	chr11	90119429	90119743	M. m. domesticus	0.6928293	1	0.8624163	1
EM10E0515749	chr11	90132738	90133042	M. m. domesticus	0.6811663	1	0.8682217	1
EM10E0515752	chr11	90136509	90136853	M. m. domesticus	0.7824315	1	0.6970615	1
EM10E0515758	chr11	90140660	90140926	M. m. domesticus	0.687375	1	1.0	1
EM10E0515768	chr11	90147970	90148308	M. m. domesticus	0.2938065	1	1.0	1
EM10E0515771	chr11	90150701	90151014	M. m. domesticus	0.7044786	1	0.8563549	1
EM10E0515773	chr11	90155010	90155341	M. m. domesticus	0.3029386	1	1.0	1
EM10E0515781	chr11	90174461	90174800	M. m. domesticus	0.7506841	1	0.8293165	1
EM10E0515784	chr11	90208361	90208699	M. m. domesticus	0.8331745	1	0.7641555	1
EM10E0515796	chr11	90254301	90254575	M. m. domesticus	0.9111448	1	0.5110817	1
EM10E0515799	chr11	90258784	90258973	M. m. domesticus	0.9906043	1	0.2098532	1
EM10E0515804	chr11	90261801	90262007	M. m. domesticus	0.9750989	1	0.3126148	1
EM10E0515810	chr11	90278442	90278642	M. m. domesticus	0.734843	1	1.0	1
EM10E0515814	chr11	90281089	90281316	M. m. domesticus	0.977972	1	1.0	1
EM10E0515820	chr11	90308757	90309106	M. m. domesticus	0.8122409	1	1.0	1
EM10E0515821	chr11	90309264	90309493	M. m. domesticus	0.8437511	1	1.0	1
EM10E0515822	chr11	90315148	90315496	M. m. domesticus	0.2600927	1	1.0	1
EM10E0515827	chr11	90376111	90376427	M. m. domesticus	0.9318475	1	0.4630647	1
EM10E0515828	chr11	90403481	90403645	M. m. domesticus	0.9329169	1	1.0	1
EM10E0515833	chr11	90443359	90443561	M. m. domesticus	0.9206641	1	1.0	1
EM10E0515835	chr11	90444853	90445135	M. m. domesticus	0.9432088	1	0.5957016	1
EM10E0515840	chr11	90507402	90507563	M. m. domesticus	0.9559703	1	0.5592606	1
EM10E0515842	chr11	90518601	90518939	M. m. domesticus	0.853622	1	0.7429152	1
EM10E0515843	chr11	90523332	90523677	M. m. domesticus	0.6753242	1	0.8710345	1
EM10E0515849	chr11	90529138	90529341	M. m. domesticus	0.9987671	1	0.05020914	1
EM10E0515850	chr11	90529507	90529668	M. m. domesticus	0.9094395	1	0.6691238	1
EM10E0515856	chr11	90551483	90551821	M. m. domesticus	0.5440217	1	1.0	1
EM10E0515860	chr11	90555155	90555500	M. m. domesticus	0.9600643	1	0.2449036	1
EM10E0515863	chr11	90557209	90557547	M. m. domesticus	0.6899767	1	0.7782788	1
EM10E0515866	chr11	90566439	90566593	M. m. domesticus	0.9976621	1	0.07158613	1
EM10E0515867	chr11	90566596	90566921	M. m. domesticus	0.9992436	1	0.01414244	1
EM10E0515873	chr11	90577508	90577841	M. m. domesticus	0.7563825	1	0.825601	1
EM10E0515883	chr11	90618200	90618547	M. m. domesticus	0.9995576	1	0.00982397	1
EM10E0515887	chr11	90646857	90647146	M. m. domesticus	0.7979453	1	1.0	1
EM10E0515888	chr11	90666655	90666881	M. m. domesticus	0.9914875	1	0.1364657	1
EM10E0515889	chr11	90673855	90674174	M. m. domesticus	0.3902883	1	1.0	1
EM10E0515897	chr11	90746607	90746890	M. m. domesticus	0.8307455	1	0.7757408	1
EM10E0515905	chr11	90988446	90988725	M. m. domesticus	0.9777468	1	0.2210161	1
EM10E0515907	chr11	91032385	91032584	M. m. domesticus	0.8279556	1	0.7691718	1
EM10E0515908	chr11	91095192	91095535	M. m. domesticus	0.8877893	1	0.5561957	1
EM10E0515910	chr11	91097155	91097502	M. m. domesticus	0.6811592	1	0.8682241	1
EM10E0515914	chr11	91180102	91180444	M. m. domesticus	0.8825662	1	0.7074149	1
EM10E0515930	chr11	92896576	92896770	M. m. domesticus	0.7665308	1	1.0	1
EM10E0515933	chr11	92987889	92988155	M. m. domesticus	0.9005234	1	0.6810574	1
EM10E0515937	chr11	92989363	92989519	M. m. domesticus	0.9996054	1	0.05554199	1
EM10E0515939	chr11	92989965	92990167	M. m. domesticus	0.9739373	1	1.0	1
EM10E0515946	chr11	92991972	92992290	M. m. domesticus	0.9131874	1	0.6597542	1
EM10E0515948	chr11	92994076	92994264	M. m. domesticus	0.7979673	1	1.0	1
EM10E0515949	chr11	92994339	92994570	M. m. domesticus	0.9251211	1	0.6370035	1
EM10E0515951	chr11	93014562	93014858	M. m. domesticus	0.9646555	1	0.3593883	1
EM10E0515952	chr11	93035482	93035706	M. m. domesticus	0.9362539	1	0.6127513	1
EM10E0515954	chr11	93063320	93063611	M. m. domesticus	0.8731773	1	0.719753	1
EM10E0515955	chr11	93064490	93064648	M. m. domesticus	0.9172645	1	0.6523078	1
EM10E0515956	chr11	93064771	93065119	M. m. domesticus	0.773367	1	0.8139452	1
EM10E0515957	chr11	93076361	93076704	M. m. domesticus	0.4075608	1	1.0	1
EM10E0515958	chr11	93077137	93077312	M. m. domesticus	0.6025772	1	1.0	1
EM10E0515959	chr11	93090921	93091260	M. m. domesticus	0.4193915	1	1.0	1
EM10E0515962	chr11	93162986	93163311	M. m. domesticus	0.9142893	1	1.0	1
EM10E0515965	chr11	93282065	93282271	M. m. domesticus	0.9989103	1	0.04707048	1
EM10E0515966	chr11	93284234	93284504	M. m. domesticus	0.5369485	1	1.0	1
EM10E0515968	chr11	93292001	93292288	M. m. domesticus	0.4805873	1	1.0	1
EM10E0515969	chr11	93322349	93322672	M. m. domesticus	0.8804316	1	1.0	1
EM10E0515973	chr11	93362608	93362955	M. m. domesticus	0.7901165	1	1.0	1
EM10E0515975	chr11	93377879	93378202	M. m. domesticus	0.4889132	1	1.0	1
EM10E0515977	chr11	93381360	93381702	M. m. domesticus	0.5876332	1	1.0	1
EM10E0515980	chr11	93392554	93392729	M. m. domesticus	0.901142	1	1.0	1
EM10E0515981	chr11	93394360	93394588	M. m. domesticus	0.8586119	1	0.7372974	1
EM10E0515982	chr11	93406483	93406818	M. m. domesticus	0.5802408	1	1.0	1
EM10E0515988	chr11	93456580	93456917	M. m. domesticus	0.8874439	1	1.0	1
EM10E0515989	chr11	93456967	93457122	M. m. domesticus	0.8364444	1	1.0	1
EM10E0515991	chr11	93478632	93478956	M. m. domesticus	0.7189585	1	1.0	1
EM10E0515994	chr11	93505727	93506066	M. m. domesticus	0.6171997	1	0.8960447	1
EM10E0515995	chr11	93533212	93533536	M. m. domesticus	0.9869407	1	0.1794276	1
EM10E0515996	chr11	93533934	93534222	M. m. domesticus	0.9998154	1	0.005406876	1
EM10E0515999	chr11	93587036	93587239	M. m. domesticus	0.9929234	1	0.1865055	1
EM10E0516000	chr11	93587269	93587593	M. m. domesticus	0.8011064	1	0.7927685	1
EM10E0516003	chr11	93653814	93654163	M. m. domesticus	0.998996	1	0.01712906	1
EM10E0516007	chr11	93708932	93709130	M. m. domesticus	0.9602487	1	1.0	1
EM10E0516012	chr11	93719541	93719769	M. m. domesticus	0.8288384	1	1.0	1
EM10E0516013	chr11	93720146	93720493	M. m. domesticus	0.8288189	1	1.0	1
EM10E0516019	chr11	93753514	93753817	M. m. domesticus	0.6837791	1	1.0	1
EM10E0516020	chr11	93775145	93775418	M. m. domesticus	0.7334669	1	0.840002	1
EM10E0516027	chr11	93777527	93777833	M. m. domesticus	0.7031334	1	1.0	1
EM10E0516028	chr11	93777879	93778193	M. m. domesticus	0.8439424	1	1.0	1
EM10E0516031	chr11	93799691	93799975	M. m. domesticus	0.7110473	1	1.0	1
EM10E0516033	chr11	93802467	93802754	M. m. domesticus	0.47572	1	1.0	1
EM10E0516036	chr11	93831789	93832101	M. m. domesticus	0.6329151	1	1.0	1
EM10E0516037	chr11	93835888	93836229	M. m. domesticus	0.7110273	1	1.0	1
EM10E0516039	chr11	93841015	93841188	M. m. domesticus	0.9286896	1	1.0	1
EM10E0516049	chr11	93856237	93856573	M. m. domesticus	0.8912765	1	0.5499395	1
EM10E0516050	chr11	93856712	93856984	M. m. domesticus	0.5802554	1	1.0	1
EM10E0516063	chr11	93877869	93878175	M. m. domesticus	0.9728746	1	0.2543404	1
EM10E0516064	chr11	93878564	93878720	M. m. domesticus	0.8943654	1	1.0	1
EM10E0516065	chr11	93878729	93878927	M. m. domesticus	0.9765415	1	0.4763092	1
EM10E0516066	chr11	93879377	93879637	M. m. domesticus	0.6100992	1	1.0	1
EM10E0516070	chr11	93886297	93886556	M. m. domesticus	0.778986	1	0.8098836	1
EM10E0516072	chr11	93887067	93887226	M. m. domesticus	0.9935508	1	1.0	1
EM10E0516074	chr11	93887586	93887928	M. m. domesticus	0.7822639	1	1.0	1
EM10E0516078	chr11	93909897	93910221	M. m. domesticus	0.9079618	1	0.5177152	1
EM10E0516080	chr11	93926928	93927126	M. m. domesticus	0.9846038	1	0.2572318	1
EM10E0516081	chr11	93928541	93928706	M. m. domesticus	0.9953793	1	0.1560267	1
EM10E0516083	chr11	93934805	93935154	M. m. domesticus	0.8733111	1	1.0	1
EM10E0516086	chr11	93935929	93936126	M. m. domesticus	0.921236	1	0.6447372	1
EM10E0516090	chr11	93945772	93946084	M. m. domesticus	0.8981089	1	0.5372275	1
EM10E0516091	chr11	93961311	93961648	M. m. domesticus	0.8806639	1	0.5685291	1
EM10E0516099	chr11	94009448	94009765	M. m. domesticus	0.4757178	1	1.0	1
EM10E0516100	chr11	94011655	94011815	M. m. domesticus	0.9444576	1	1.0	1
EM10E0516104	chr11	94020556	94020803	M. m. domesticus	0.778987	1	0.8098831	1
EM10E0516105	chr11	94020982	94021301	M. m. domesticus	0.47572	1	1.0	1
EM10E0516109	chr11	94024185	94024534	M. m. domesticus	0.5142384	1	1.0	1
EM10E0516118	chr11	94028271	94028440	M. m. domesticus	0.6176806	1	1.0	1
EM10E0516119	chr11	94028519	94028867	M. m. domesticus	0.5091416	1	1.0	1
EM10E0516142	chr11	94051262	94051611	M. m. domesticus	0.7822641	1	1.0	1
EM10E0516147	chr11	94053891	94054236	M. m. domesticus	0.8258757	1	0.6478285	1
EM10E0516154	chr11	94063127	94063282	M. m. domesticus	0.976544	1	0.4762944	1
EM10E0516158	chr11	94066554	94066900	M. m. domesticus	0.5511542	1	1.0	1
EM10E0516163	chr11	94080138	94080348	M. m. domesticus	0.891704	1	0.6945	1
EM10E0516164	chr11	94080396	94080737	M. m. domesticus	0.9203516	1	0.4908529	1
EM10E0516169	chr11	94087860	94088079	M. m. domesticus	0.7563997	1	0.8255915	1
EM10E0516172	chr11	94090689	94090847	M. m. domesticus	0.9921412	1	0.2096372	1
EM10E0516179	chr11	94097676	94097860	M. m. domesticus	0.9859434	1	0.4167011	1
EM10E0516182	chr11	94100537	94100856	M. m. domesticus	0.9846006	1	0.2572557	1
EM10E0516183	chr11	94100988	94101331	M. m. domesticus	0.6873481	1	1.0	1
EM10E0516190	chr11	94103358	94103589	M. m. domesticus	0.9206609	1	1.0	1
EM10E0516200	chr11	94120131	94120325	M. m. domesticus	0.964471	1	0.5298195	1
EM10E0516206	chr11	94124291	94124573	M. m. domesticus	0.5440282	1	1.0	1
EM10E0516208	chr11	94126889	94127232	M. m. domesticus	0.9449111	1	0.4271074	1
EM10E0516211	chr11	94133771	94134023	M. m. domesticus	0.9551989	1	1.0	1
EM10E0516217	chr11	94137162	94137487	M. m. domesticus	0.8288207	1	1.0	1
EM10E0516226	chr11	94156395	94156625	M. m. domesticus	0.5440381	1	1.0	1
EM10E0516234	chr11	94168340	94168585	M. m. domesticus	0.6733997	1	1.0	1
EM10E0516243	chr11	94176800	94177015	M. m. domesticus	0.7847709	1	0.8072091	1
EM10E0516245	chr11	94180940	94181243	M. m. domesticus	0.437608	1	1.0	1
EM10E0516254	chr11	94213032	94213187	M. m. domesticus	0.9559727	1	0.5592532	1
EM10E0516255	chr11	94213427	94213665	M. m. domesticus	0.594972	1	1.0	1
EM10E0516258	chr11	94217904	94218247	M. m. domesticus	0.7789704	1	0.8098943	1
EM10E0516261	chr11	94219502	94219851	M. m. domesticus	0.7506665	1	1.0	1
EM10E0516262	chr11	94220434	94220641	M. m. domesticus	0.6001427	1	1.0	1
EM10E0516266	chr11	94227460	94227716	M. m. domesticus	0.8331854	1	0.764145	1
EM10E0516267	chr11	94229264	94229489	M. m. domesticus	0.6025731	1	1.0	1
EM10E0516268	chr11	94230690	94231026	M. m. domesticus	0.6025588	1	1.0	1
EM10E0516269	chr11	94231130	94231343	M. m. domesticus	0.8211902	1	1.0	1
EM10E0516270	chr11	94231818	94232166	M. m. domesticus	0.6025559	1	1.0	1
EM10E0516272	chr11	94233017	94233255	M. m. domesticus	0.921231	1	0.6447469	1
EM10E0516285	chr11	94246510	94246773	M. m. domesticus	0.6560918	1	1.0	1
EM10E0516286	chr11	94252037	94252223	M. m. domesticus	0.8874617	1	1.0	1
EM10E0516287	chr11	94252333	94252643	M. m. domesticus	0.7427495	1	1.0	1
EM10E0516291	chr11	94261621	94261952	M. m. domesticus	0.8658527	1	0.5924413	1
EM10E0516292	chr11	94265141	94265485	M. m. domesticus	0.3959814	1	1.0	1
EM10E0516294	chr11	94276863	94277027	M. m. domesticus	0.9786376	1	0.4648852	1
EM10E0516298	chr11	94280786	94281100	M. m. domesticus	0.5440259	1	1.0	1
EM10E0516301	chr11	94283500	94283669	M. m. domesticus	0.9589082	1	0.549653	1
EM10E0516305	chr11	94295658	94295985	M. m. domesticus	0.4757197	1	1.0	1
EM10E0516307	chr11	94296852	94297129	M. m. domesticus	0.6252719	1	1.0	1
EM10E0516310	chr11	94298600	94298929	M. m. domesticus	0.6716681	1	1.0	1
EM10E0516311	chr11	94298981	94299209	M. m. domesticus	0.6004677	1	1.0	1
EM10E0516316	chr11	94304077	94304340	M. m. domesticus	0.8134791	1	1.0	1
EM10E0516320	chr11	94311238	94311508	M. m. domesticus	0.9387729	1	1.0	1
EM10E0516321	chr11	94311895	94312231	M. m. domesticus	0.9014422	1	0.5307901	1
EM10E0516339	chr11	94349115	94349268	M. m. domesticus	0.9499363	1	1.0	1
EM10E0516343	chr11	94359574	94359922	M. m. domesticus	0.9765361	1	0.4763438	1
EM10E0516354	chr11	94365090	94365425	M. m. domesticus	0.8733107	1	1.0	1
EM10E0516358	chr11	94376861	94377209	M. m. domesticus	0.8536224	1	0.7429147	1
EM10E0516360	chr11	94381845	94382155	M. m. domesticus	0.9172492	1	0.6523359	1
EM10E0516363	chr11	94386285	94386634	M. m. domesticus	0.4889059	1	1.0	1
EM10E0516364	chr11	94388951	94389300	M. m. domesticus	0.8288188	1	1.0	1
EM10E0516366	chr11	94389865	94390208	M. m. domesticus	0.7031259	1	1.0	1
EM10E0516368	chr11	94390638	94390979	M. m. domesticus	0.6100708	1	1.0	1
EM10E0516374	chr11	94410805	94411102	M. m. domesticus	0.815213	1	0.6701943	1
EM10E0516376	chr11	94412520	94412672	M. m. domesticus	0.8288538	1	1.0	1
EM10E0516378	chr11	94417211	94417553	M. m. domesticus	0.6100833	1	1.0	1
EM10E0516381	chr11	94427273	94427527	M. m. domesticus	0.5440369	1	1.0	1
EM10E0516382	chr11	94429529	94429866	M. m. domesticus	0.8719536	1	0.5851674	1
EM10E0516384	chr11	94434774	94435121	M. m. domesticus	0.8279382	1	0.7691849	1
EM10E0516390	chr11	94440339	94440527	M. m. domesticus	0.7744231	1	1.0	1
EM10E0516391	chr11	94440993	94441341	M. m. domesticus	0.873347	1	0.5806149	1
EM10E0516394	chr11	94454632	94454916	M. m. domesticus	0.7427537	1	1.0	1
EM10E0516395	chr11	94455273	94455619	M. m. domesticus	0.7348095	1	1.0	1
EM10E0516399	chr11	94461567	94461742	M. m. domesticus	0.9362595	1	0.6127381	1
EM10E0516407	chr11	94482424	94482600	M. m. domesticus	0.9193888	1	0.6487983	1
EM10E0516409	chr11	94488244	94488547	M. m. domesticus	0.499204	1	1.0	1
EM10E0516439	chr11	94551977	94552188	M. m. domesticus	0.8134917	1	1.0	1
EM10E0516456	chr11	94586369	94586679	M. m. domesticus	0.6100909	1	1.0	1
EM10E0516466	chr11	94598528	94598867	M. m. domesticus	0.3521724	1	1.0	1
EM10E0516475	chr11	94621149	94621421	M. m. domesticus	0.9509789	1	0.3243039	1
EM10E0516476	chr11	94622134	94622378	M. m. domesticus	0.7718695	1	1.0	1
EM10E0516480	chr11	94644186	94644470	M. m. domesticus	0.5397899	1	0.9227212	1
EM10E0516485	chr11	94663235	94663566	M. m. domesticus	0.46823	1	0.9421413	1
EM10E0516490	chr11	94666113	94666313	M. m. domesticus	0.9521037	1	0.4052015	1
EM10E0516501	chr11	94757441	94757694	M. m. domesticus	0.3960618	1	1.0	1
EM10E0516506	chr11	94763766	94764111	M. m. domesticus	0.7822673	1	1.0	1
EM10E0516509	chr11	94765035	94765365	M. m. domesticus	0.402266	1	1.0	1
EM10E0516511	chr11	94767581	94767818	M. m. domesticus	0.880441	1	1.0	1
EM10E0516512	chr11	94771674	94771902	M. m. domesticus	0.6873825	1	1.0	1
EM10E0516515	chr11	94772813	94773093	M. m. domesticus	0.7506764	1	1.0	1
EM10E0516523	chr11	94795153	94795498	M. m. domesticus	0.8011061	1	0.7927687	1
EM10E0516525	chr11	94804088	94804419	M. m. domesticus	0.4757135	1	1.0	1
EM10E0516526	chr11	94804512	94804859	M. m. domesticus	0.5583446	1	1.0	1
EM10E0516534	chr11	94818874	94819067	M. m. domesticus	0.8439685	1	1.0	1
EM10E0516538	chr11	94820567	94820756	M. m. domesticus	0.8364376	1	1.0	1
EM10E0516557	chr11	94833190	94833453	M. m. domesticus	0.7744048	1	1.0	1
EM10E0516573	chr11	94846015	94846243	M. m. domesticus	0.982173	1	0.2730927	1
EM10E0516582	chr11	94864160	94864469	M. m. domesticus	0.8119667	1	0.7836341	1
EM10E0516585	chr11	94868976	94869239	M. m. domesticus	0.9646563	1	0.3593852	1
EM10E0516593	chr11	94878685	94878920	M. m. domesticus	0.7348337	1	1.0	1
EM10E0516594	chr11	94879251	94879569	M. m. domesticus	0.5299048	1	1.0	1
EM10E0516595	chr11	94879631	94879957	M. m. domesticus	0.9251117	1	0.6370241	1
EM10E0516598	chr11	94880558	94880880	M. m. domesticus	0.7506668	1	1.0	1
EM10E0516610	chr11	94886979	94887259	M. m. domesticus	0.5369441	1	1.0	1
EM10E0516612	chr11	94888499	94888828	M. m. domesticus	0.3902839	1	1.0	1
EM10E0516615	chr11	94891409	94891715	M. m. domesticus	0.9318481	1	0.463063	1
EM10E0516631	chr11	94902953	94903301	M. m. domesticus	0.6680539	1	0.8754992	1
EM10E0516632	chr11	94903405	94903658	M. m. domesticus	0.6560865	1	1.0	1
EM10E0516648	chr11	94928199	94928546	M. m. domesticus	0.4437976	1	1.0	1
EM10E0516652	chr11	94930392	94930631	M. m. domesticus	0.9857061	1	0.1773289	1
EM10E0516653	chr11	94930655	94930988	M. m. domesticus	0.7620755	1	0.8217942	1
EM10E0516655	chr11	94931308	94931626	M. m. domesticus	0.6873617	1	1.0	1
EM10E0516656	chr11	94931675	94931871	M. m. domesticus	0.9143001	1	1.0	1
EM10E0516657	chr11	94931886	94932083	M. m. domesticus	0.9927159	1	0.3503149	1
EM10E0516666	chr11	94961037	94961307	M. m. domesticus	0.7744058	1	1.0	1
EM10E0516669	chr11	94963732	94964076	M. m. domesticus	0.8779002	1	0.7136568	1
EM10E0516670	chr11	94964833	94965033	M. m. domesticus	0.9617396	1	0.5398497	1
EM10E0516672	chr11	94966150	94966392	M. m. domesticus	0.9644669	1	0.5298368	1
EM10E0516674	chr11	94967141	94967433	M. m. domesticus	0.9289164	1	0.6291066	1
EM10E0516679	chr11	94970371	94970648	M. m. domesticus	0.8288285	1	1.0	1
EM10E0516693	chr11	94980224	94980573	M. m. domesticus	0.6483183	1	1.0	1
EM10E0516697	chr11	94988813	94989069	M. m. domesticus	0.9173414	1	0.4976474	1
EM10E0516703	chr11	94995140	94995487	M. m. domesticus	0.8510991	1	0.6152894	1
EM10E0516706	chr11	94997272	94997470	M. m. domesticus	0.8514221	1	1.0	1
EM10E0516708	chr11	94997732	94998078	M. m. domesticus	0.4822782	1	1.0	1
EM10E0516715	chr11	95011470	95011623	M. m. domesticus	0.8364449	1	1.0	1
EM10E0516735	chr11	95048264	95048467	M. m. domesticus	0.9005343	1	0.6810401	1
EM10E0516743	chr11	95092999	95093339	M. m. domesticus	0.994236	1	0.1711829	1
EM10E0516748	chr11	95104543	95104890	M. m. domesticus	0.9497794	1	0.5779012	1
EM10E0516752	chr11	95114451	95114647	M. m. domesticus	0.9915654	1	0.3641718	1
EM10E0516755	chr11	95115387	95115604	M. m. domesticus	0.9696162	1	0.5091113	1
EM10E0516756	chr11	95116300	95116619	M. m. domesticus	0.6873593	1	1.0	1
EM10E0516762	chr11	95140947	95141292	M. m. domesticus	0.9131854	1	0.659758	1
EM10E0516763	chr11	95142125	95142474	M. m. domesticus	0.7734098	1	0.7061934	1
EM10E0516772	chr11	95154977	95155298	M. m. domesticus	0.804529	1	0.6731978	1
EM10E0516778	chr11	95169945	95170150	M. m. domesticus	0.9126774	1	0.6741165	1
EM10E0516780	chr11	95182877	95183138	M. m. domesticus	0.6225779	1	0.8981206	1
EM10E0516781	chr11	95183941	95184263	M. m. domesticus	0.2805401	1	1.0	1
EM10E0516784	chr11	95190813	95191159	M. m. domesticus	0.6638546	1	1.0	1
EM10E0516789	chr11	95200082	95200305	M. m. domesticus	0.7744177	1	1.0	1
EM10E0516792	chr11	95201600	95201776	M. m. domesticus	0.8057527	1	1.0	1
EM10E0516793	chr11	95202057	95202219	M. m. domesticus	0.880454	1	1.0	1
EM10E0516796	chr11	95205298	95205488	M. m. domesticus	0.6503683	1	1.0	1
EM10E0516800	chr11	95209686	95209896	M. m. domesticus	0.7506969	1	1.0	1
EM10E0516805	chr11	95221625	95221795	M. m. domesticus	0.9251294	1	0.6369875	1
EM10E0516808	chr11	95224660	95225007	M. m. domesticus	0.6025527	1	1.0	1
EM10E0516809	chr11	95225398	95225730	M. m. domesticus	0.7956254	1	0.7971866	1
EM10E0516810	chr11	95227142	95227309	M. m. domesticus	0.9650636	1	1.0	1
EM10E0516811	chr11	95227467	95227816	M. m. domesticus	0.7031247	1	1.0	1
EM10E0516815	chr11	95228837	95229019	M. m. domesticus	0.9927161	1	0.3503126	1
EM10E0516818	chr11	95230516	95230859	M. m. domesticus	0.6483097	1	1.0	1
EM10E0516822	chr11	95234054	95234381	M. m. domesticus	0.866099	1	1.0	1
EM10E0516823	chr11	95235009	95235355	M. m. domesticus	0.5950551	1	1.0	1
EM10E0516827	chr11	95241182	95241525	M. m. domesticus	0.6638528	1	1.0	1
EM10E0516830	chr11	95244049	95244395	M. m. domesticus	0.3469773	1	1.0	1
EM10E0516831	chr11	95244773	95244942	M. m. domesticus	0.9497932	1	0.5778586	1
EM10E0516836	chr11	95246486	95246823	M. m. domesticus	0.974601	1	0.1629489	1
EM10E0516837	chr11	95247504	95247851	M. m. domesticus	0.9444476	1	1.0	1
EM10E0516838	chr11	95247859	95248014	M. m. domesticus	0.9779735	1	1.0	1
EM10E0516843	chr11	95257217	95257424	M. m. domesticus	0.7427687	1	1.0	1
EM10E0516844	chr11	95257439	95257624	M. m. domesticus	0.8057529	1	1.0	1
EM10E0516845	chr11	95257873	95258211	M. m. domesticus	0.558351	1	1.0	1
EM10E0516851	chr11	95270501	95270696	M. m. domesticus	0.8661164	1	1.0	1
EM10E0516854	chr11	95275263	95275611	M. m. domesticus	0.8485839	1	0.7484041	1
EM10E0516858	chr11	95279911	95280071	M. m. domesticus	0.9696309	1	1.0	1
EM10E0516863	chr11	95284366	95284569	M. m. domesticus	0.7665263	1	1.0	1
EM10E0516865	chr11	95287416	95287618	M. m. domesticus	0.8588114	1	1.0	1
EM10E0516866	chr11	95287712	95287926	M. m. domesticus	0.8825838	1	0.7073913	1
EM10E0516869	chr11	95293023	95293365	M. m. domesticus	0.6176475	1	1.0	1
EM10E0516881	chr11	95305107	95305317	M. m. domesticus	0.9739369	1	1.0	1
EM10E0516883	chr11	95306661	95306970	M. m. domesticus	0.7506768	1	1.0	1
EM10E0516890	chr11	95321403	95321631	M. m. domesticus	0.9990406	1	0.04403472	1
EM10E0516892	chr11	95323096	95323352	M. m. domesticus	0.9775829	1	0.2324076	1
EM10E0516895	chr11	95358599	95358940	M. m. domesticus	0.5511551	1	1.0	1
EM10E0516897	chr11	95370398	95370568	M. m. domesticus	0.6716958	1	1.0	1
EM10E0516910	chr11	95400235	95400510	M. m. domesticus	0.5950877	1	1.0	1
EM10E0516937	chr11	95435817	95436114	M. m. domesticus	0.9031832	1	0.4539323	1
EM10E0516957	chr11	95468662	95468858	M. m. domesticus	0.9834173	1	0.265156	1
EM10E0516964	chr11	95476092	95476278	M. m. domesticus	0.9859433	1	0.4167027	1
EM10E0516971	chr11	95478346	95478543	M. m. domesticus	0.9142999	1	1.0	1
EM10E0516975	chr11	95486750	95486950	M. m. domesticus	0.9077877	1	1.0	1
EM10E0516977	chr11	95489127	95489372	M. m. domesticus	0.9955844	1	0.3069138	1
EM10E0516979	chr11	95502223	95502425	M. m. domesticus	0.8288346	1	1.0	1
EM10E0516984	chr11	95512476	95512811	M. m. domesticus	0.5828361	1	0.9086596	1
EM10E0516985	chr11	95513284	95513573	M. m. domesticus	0.8779078	1	0.7136464	1
EM10E0516986	chr11	95522164	95522510	M. m. domesticus	0.9005148	1	0.681072	1
EM10E0516992	chr11	95536560	95536898	M. m. domesticus	0.9206541	1	1.0	1
EM10E0516995	chr11	95539731	95539971	M. m. domesticus	0.8635305	1	0.7315719	1
EM10E0517001	chr11	95558024	95558370	M. m. domesticus	0.7276822	1	0.8434201	1
EM10E0517004	chr11	95567244	95567577	M. m. domesticus	0.9926261	1	0.1268324	1
EM10E0517005	chr11	95568852	95569117	M. m. domesticus	0.8588011	1	1.0	1
EM10E0517006	chr11	95569161	95569425	M. m. domesticus	0.6025722	1	1.0	1
EM10E0517008	chr11	95572763	95573047	M. m. domesticus	0.9212258	1	0.6447578	1
EM10E0517011	chr11	95576970	95577170	M. m. domesticus	0.7015982	1	1.0	1
EM10E0517012	chr11	95578032	95578379	M. m. domesticus	0.9869638	1	0.1089182	1
EM10E0517014	chr11	95579314	95579657	M. m. domesticus	0.5876327	1	1.0	1
EM10E0517017	chr11	95592215	95592563	M. m. domesticus	0.4193907	1	1.0	1
EM10E0517023	chr11	95598906	95599252	M. m. domesticus	0.5023382	1	1.0	1
EM10E0517030	chr11	95605298	95605542	M. m. domesticus	0.9172571	1	0.6523205	1
EM10E0517034	chr11	95619815	95620073	M. m. domesticus	0.8226694	1	0.7740952	1
EM10E0517037	chr11	95639040	95639196	M. m. domesticus	0.7823078	1	1.0	1
EM10E0517043	chr11	95661601	95661829	M. m. domesticus	0.9954076	1	0.09946739	1
EM10E0517047	chr11	95667651	95667906	M. m. domesticus	0.8489932	1	0.6194097	1
EM10E0517048	chr11	95668158	95668504	M. m. domesticus	0.4376026	1	1.0	1
EM10E0517049	chr11	95668720	95669063	M. m. domesticus	0.4193885	1	1.0	1
EM10E0517057	chr11	95680272	95680591	M. m. domesticus	0.8011089	1	0.7927665	1
EM10E0517058	chr11	95682584	95682931	M. m. domesticus	0.9079586	1	0.5177216	1
EM10E0517061	chr11	95686431	95686743	M. m. domesticus	0.8383704	1	0.7590088	1
EM10E0517065	chr11	95691370	95691717	M. m. domesticus	0.846356	1	0.6209179	1
EM10E0517072	chr11	95703094	95703389	M. m. domesticus	0.6100932	1	1.0	1
EM10E0517073	chr11	95710026	95710327	M. m. domesticus	0.516004	1	1.0	1
EM10E0517088	chr11	95721408	95721749	M. m. domesticus	0.9859402	1	0.4167334	1
EM10E0517093	chr11	95723636	95723815	M. m. domesticus	0.6638862	1	1.0	1
EM10E0517096	chr11	95724603	95724928	M. m. domesticus	0.8173306	1	0.7789233	1
EM10E0517097	chr11	95725052	95725373	M. m. domesticus	0.6952325	1	1.0	1
EM10E0517098	chr11	95725765	95725941	M. m. domesticus	0.5876548	1	1.0	1
EM10E0517100	chr11	95726386	95726590	M. m. domesticus	0.5160181	1	1.0	1
EM10E0517101	chr11	95726601	95726883	M. m. domesticus	0.982015	1	0.1988875	1
EM10E0517105	chr11	95729862	95730048	M. m. domesticus	0.7744283	1	1.0	1
EM10E0517106	chr11	95730161	95730317	M. m. domesticus	0.9529325	1	0.5686581	1
EM10E0517111	chr11	95732909	95733216	M. m. domesticus	0.9786318	1	0.4649237	1
EM10E0517113	chr11	95733796	95734144	M. m. domesticus	0.5224851	1	1.0	1
EM10E0517120	chr11	95748564	95748872	M. m. domesticus	0.4134441	1	1.0	1
EM10E0517121	chr11	95749104	95749270	M. m. domesticus	0.9444569	1	1.0	1
EM10E0517125	chr11	95750945	95751263	M. m. domesticus	0.4495157	1	1.0	1
EM10E0517131	chr11	95767206	95767445	M. m. domesticus	0.9993759	1	0.01606919	1
EM10E0517143	chr11	95804769	95804971	M. m. domesticus	0.6252936	1	1.0	1
EM10E0517146	chr11	95805684	95805894	M. m. domesticus	0.8536405	1	0.7428959	1
EM10E0517157	chr11	95850139	95850288	M. m. domesticus	0.9882997	1	1.0	1
EM10E0517159	chr11	95853723	95853926	M. m. domesticus	0.7141913	1	1.0	1
EM10E0517162	chr11	95867189	95867385	M. m. domesticus	0.6561012	1	1.0	1
EM10E0517174	chr11	95881439	95881747	M. m. domesticus	0.4134437	1	1.0	1
EM10E0517182	chr11	95895361	95895543	M. m. domesticus	0.9432192	1	0.5956735	1
EM10E0517187	chr11	95897194	95897347	M. m. domesticus	0.9956387	1	1.0	1
EM10E0517189	chr11	95897815	95898161	M. m. domesticus	0.7585857	1	1.0	1
EM10E0517191	chr11	95898594	95898787	M. m. domesticus	0.9786356	1	0.4648976	1
EM10E0517201	chr11	95911613	95911821	M. m. domesticus	0.9529288	1	0.5686695	1
EM10E0517208	chr11	95926014	95926218	M. m. domesticus	0.7665283	1	1.0	1
EM10E0517209	chr11	95935655	95935989	M. m. domesticus	0.3363623	1	1.0	1
EM10E0517213	chr11	95938766	95938932	M. m. domesticus	0.7744302	1	1.0	1
EM10E0517221	chr11	95955696	95955956	M. m. domesticus	0.9739362	1	1.0	1
EM10E0517228	chr11	95965276	95965479	M. m. domesticus	0.7427741	1	1.0	1
EM10E0517229	chr11	95965575	95965789	M. m. domesticus	0.7189841	1	1.0	1
EM10E0517233	chr11	95967131	95967296	M. m. domesticus	0.7744297	1	1.0	1
EM10E0517238	chr11	95983594	95983860	M. m. domesticus	0.5511746	1	1.0	1
EM10E0517239	chr11	95984295	95984447	M. m. domesticus	0.8733387	1	1.0	1
EM10E0517244	chr11	96005188	96005393	M. m. domesticus	0.7677423	1	0.817909	1
EM10E0517249	chr11	96014772	96014953	M. m. domesticus	0.8871795	1	0.7010148	1
EM10E0517250	chr11	96015054	96015398	M. m. domesticus	0.7956227	1	0.7971887	1
EM10E0517257	chr11	96024435	96024601	M. m. domesticus	0.866121	1	1.0	1
EM10E0517263	chr11	96036482	96036751	M. m. domesticus	0.8877925	1	0.5561912	1
EM10E0517266	chr11	96063749	96063987	M. m. domesticus	0.7586132	1	1.0	1
EM10E0517272	chr11	96084876	96085222	M. m. domesticus	0.6716566	1	1.0	1
EM10E0517281	chr11	96090527	96090870	M. m. domesticus	0.5728928	1	1.0	1
EM10E0517306	chr11	96146012	96146233	M. m. domesticus	0.9473539	1	0.4197396	1
EM10E0517308	chr11	96146489	96146770	M. m. domesticus	0.4627737	1	1.0	1
EM10E0517313	chr11	96149965	96150120	M. m. domesticus	0.9670978	1	0.5195701	1
EM10E0517321	chr11	96155321	96155552	M. m. domesticus	0.860352	1	0.7375056	1
EM10E0517322	chr11	96155598	96155852	M. m. domesticus	0.6483337	1	1.0	1
EM10E0517325	chr11	96156889	96157129	M. m. domesticus	0.7348344	1	1.0	1
EM10E0517336	chr11	96161890	96162221	M. m. domesticus	0.977971	1	1.0	1
EM10E0517338	chr11	96162647	96162880	M. m. domesticus	0.9817205	1	1.0	1
EM10E0517342	chr11	96165392	96165651	M. m. domesticus	0.9650604	1	1.0	1
EM10E0517348	chr11	96169637	96169945	M. m. domesticus	0.6560752	1	1.0	1
EM10E0517350	chr11	96170696	96170896	M. m. domesticus	0.7744221	1	1.0	1
EM10E0517356	chr11	96173123	96173371	M. m. domesticus	0.9551991	1	1.0	1
EM10E0517359	chr11	96174339	96174564	M. m. domesticus	0.8661084	1	1.0	1
EM10E0517364	chr11	96176127	96176466	M. m. domesticus	0.7664982	1	1.0	1
EM10E0517365	chr11	96176609	96176932	M. m. domesticus	0.9735034	1	0.3204981	1
EM10E0517367	chr11	96177280	96177542	M. m. domesticus	0.9817202	1	1.0	1
EM10E0517378	chr11	96183184	96183337	M. m. domesticus	1.0	1	1.0	1
EM10E0517379	chr11	96183521	96183800	M. m. domesticus	0.9142908	1	1.0	1
EM10E0517383	chr11	96185416	96185603	M. m. domesticus	0.8943594	1	1.0	1
EM10E0517391	chr11	96189792	96190033	M. m. domesticus	0.9998149	1	0.1401236	1
EM10E0517397	chr11	96192638	96192985	M. m. domesticus	0.7110311	1	1.0	1
EM10E0517399	chr11	96194024	96194303	M. m. domesticus	0.9882988	1	1.0	1
EM10E0517408	chr11	96197724	96198022	M. m. domesticus	0.9077757	1	1.0	1
EM10E0517418	chr11	96202813	96203025	M. m. domesticus	0.7822916	1	1.0	1
EM10E0517422	chr11	96205294	96205493	M. m. domesticus	0.9817209	1	1.0	1
EM10E0517424	chr11	96206088	96206336	M. m. domesticus	0.6025696	1	1.0	1
EM10E0517426	chr11	96207083	96207294	M. m. domesticus	0.8439633	1	1.0	1
EM10E0517428	chr11	96207917	96208148	M. m. domesticus	0.9851679	1	1.0	1
EM10E0517431	chr11	96209253	96209601	M. m. domesticus	0.9444476	1	1.0	1
EM10E0517433	chr11	96210032	96210359	M. m. domesticus	0.9650591	1	1.0	1
EM10E0517442	chr11	96216814	96217080	M. m. domesticus	0.9936019	1	0.17882	1
EM10E0517448	chr11	96219927	96220094	M. m. domesticus	0.8212	1	1.0	1
EM10E0517461	chr11	96227452	96227724	M. m. domesticus	0.6483351	1	1.0	1
EM10E0517462	chr11	96227881	96228150	M. m. domesticus	0.8173335	1	0.7789207	1
EM10E0517467	chr11	96229802	96230029	M. m. domesticus	0.7269085	1	1.0	1
EM10E0517470	chr11	96230758	96230956	M. m. domesticus	0.9670958	1	0.5195789	1
EM10E0517473	chr11	96231850	96232125	M. m. domesticus	0.9882988	1	1.0	1
EM10E0517476	chr11	96232646	96232962	M. m. domesticus	0.7268842	1	1.0	1
EM10E0517477	chr11	96233366	96233713	M. m. domesticus	0.6716572	1	1.0	1
EM10E0517478	chr11	96234052	96234400	M. m. domesticus	0.9262093	1	0.4770818	1
EM10E0517482	chr11	96235663	96235924	M. m. domesticus	0.8211824	1	1.0	1
EM10E0517483	chr11	96235928	96236277	M. m. domesticus	0.8871577	1	0.7010459	1
EM10E0517487	chr11	96237577	96237759	M. m. domesticus	0.8514258	1	1.0	1
EM10E0517488	chr11	96238036	96238324	M. m. domesticus	0.7822724	1	1.0	1
EM10E0517491	chr11	96239045	96239384	M. m. domesticus	0.9372475	1	0.4488447	1
EM10E0517496	chr11	96240855	96241203	M. m. domesticus	0.988959	1	0.3910322	1
EM10E0517500	chr11	96242303	96242455	M. m. domesticus	0.9817218	1	1.0	1
EM10E0517506	chr11	96244943	96245128	M. m. domesticus	0.7015999	1	1.0	1
EM10E0517511	chr11	96256343	96256673	M. m. domesticus	0.8874445	1	1.0	1
EM10E0517523	chr11	96290797	96291141	M. m. domesticus	0.7110344	1	1.0	1
EM10E0517524	chr11	96295132	96295379	M. m. domesticus	0.6795143	1	1.0	1
EM10E0517526	chr11	96298127	96298378	M. m. domesticus	0.976539	1	0.476325	1
EM10E0517530	chr11	96301875	96302175	M. m. domesticus	0.4193943	1	1.0	1
EM10E0517534	chr11	96304883	96305078	M. m. domesticus	0.7348447	1	1.0	1
EM10E0517535	chr11	96311983	96312150	M. m. domesticus	0.9650635	1	1.0	1
EM10E0517536	chr11	96312359	96312645	M. m. domesticus	0.7822751	1	1.0	1
EM10E0517540	chr11	96322724	96323052	M. m. domesticus	0.8134705	1	1.0	1
EM10E0517543	chr11	96332437	96332710	M. m. domesticus	0.7506836	1	1.0	1
EM10E0517544	chr11	96333266	96333596	M. m. domesticus	0.8195633	1	0.6575842	1
EM10E0517548	chr11	96346928	96347273	M. m. domesticus	0.9173348	1	0.4976608	1
EM10E0517549	chr11	96347415	96347756	M. m. domesticus	0.8916863	1	0.6945262	1
EM10E0517554	chr11	96353128	96353465	M. m. domesticus	0.766491	1	1.0	1
EM10E0517560	chr11	96356544	96356859	M. m. domesticus	0.4438065	1	1.0	1
EM10E0517570	chr11	96417090	96417439	M. m. domesticus	0.5655985	1	1.0	1
EM10E0517573	chr11	96427031	96427371	M. m. domesticus	0.5546944	1	0.9179936	1
EM10E0517574	chr11	96428684	96428990	M. m. domesticus	0.8586044	1	0.7373058	1
EM10E0517576	chr11	96433467	96433756	M. m. domesticus	0.9397759	1	0.6043255	1
EM10E0517580	chr11	96442348	96442531	M. m. domesticus	0.843971	1	1.0	1
EM10E0517586	chr11	96467442	96467662	M. m. domesticus	0.7979515	1	1.0	1
EM10E0517587	chr11	96467682	96467998	M. m. domesticus	0.8660991	1	1.0	1
EM10E0517588	chr11	96469509	96469664	M. m. domesticus	0.9387816	1	1.0	1
EM10E0517589	chr11	96469752	96470098	M. m. domesticus	0.8439428	1	1.0	1
EM10E0517590	chr11	96470820	96470969	M. m. domesticus	0.932918	1	1.0	1
EM10E0517596	chr11	96487182	96487470	M. m. domesticus	0.7744028	1	1.0	1
EM10E0517599	chr11	96495615	96495963	M. m. domesticus	0.7901055	1	0.8015141	1
EM10E0517601	chr11	96510535	96510735	M. m. domesticus	0.9696167	1	0.5091092	1
EM10E0517603	chr11	96511463	96511811	M. m. domesticus	0.9326241	1	0.6210341	1
EM10E0517604	chr11	96511985	96512309	M. m. domesticus	0.8825621	1	0.7074208	1
EM10E0517611	chr11	96533253	96533602	M. m. domesticus	0.6952303	1	1.0	1
EM10E0517613	chr11	96536565	96536876	M. m. domesticus	0.9875022	1	0.4040178	1
EM10E0517614	chr11	96537153	96537329	M. m. domesticus	0.8943628	1	1.0	1
EM10E0517617	chr11	96538465	96538769	M. m. domesticus	0.9963545	1	0.2918125	1
EM10E0517624	chr11	96584309	96584461	M. m. domesticus	0.8423608	1	0.7569964	1
EM10E0517630	chr11	96604159	96604445	M. m. domesticus	0.5229352	1	1.0	1
EM10E0517631	chr11	96604453	96604802	M. m. domesticus	0.7189537	1	1.0	1
EM10E0517636	chr11	96616662	96617002	M. m. domesticus	0.8364136	1	1.0	1
EM10E0517637	chr11	96618369	96618590	M. m. domesticus	0.9142967	1	1.0	1
EM10E0517640	chr11	96620287	96620629	M. m. domesticus	0.6483145	1	1.0	1
EM10E0517644	chr11	96626777	96627101	M. m. domesticus	0.9743351	1	0.4875082	1
EM10E0517645	chr11	96627340	96627688	M. m. domesticus	0.7132539	1	0.8518739	1
EM10E0517647	chr11	96628922	96629246	M. m. domesticus	0.8587945	1	1.0	1
EM10E0517650	chr11	96632123	96632472	M. m. domesticus	0.5583497	1	1.0	1
EM10E0517651	chr11	96632859	96633185	M. m. domesticus	0.9998149	1	0.1401257	1
EM10E0517654	chr11	96634320	96634645	M. m. domesticus	0.6100856	1	1.0	1
EM10E0517656	chr11	96637546	96637883	M. m. domesticus	0.9696268	1	1.0	1
EM10E0517658	chr11	96640073	96640412	M. m. domesticus	0.8463595	1	0.6209139	1
EM10E0517668	chr11	96658026	96658344	M. m. domesticus	0.9206548	1	1.0	1
EM10E0517669	chr11	96659198	96659538	M. m. domesticus	0.3959813	1	1.0	1
EM10E0517671	chr11	96662429	96662700	M. m. domesticus	0.9969188	1	0.06233081	1
EM10E0517672	chr11	96662862	96663077	M. m. domesticus	0.4822914	1	1.0	1
EM10E0517676	chr11	96665352	96665697	M. m. domesticus	0.6811525	1	0.8682272	1
EM10E0517678	chr11	96666681	96666901	M. m. domesticus	0.7189817	1	1.0	1
EM10E0517690	chr11	96680481	96680683	M. m. domesticus	0.9888125	1	0.2255786	1
EM10E0517696	chr11	96687479	96687664	M. m. domesticus	0.9417904	1	0.6152306	1
EM10E0517703	chr11	96712970	96713279	M. m. domesticus	0.8364172	1	1.0	1
EM10E0517704	chr11	96713507	96713855	M. m. domesticus	0.7901165	1	1.0	1
EM10E0517706	chr11	96714367	96714649	M. m. domesticus	0.9851675	1	1.0	1
EM10E0517710	chr11	96715920	96716269	M. m. domesticus	0.8364109	1	1.0	1
EM10E0517718	chr11	96721128	96721339	M. m. domesticus	0.5440383	1	1.0	1
EM10E0517719	chr11	96721577	96721749	M. m. domesticus	0.928929	1	0.6290793	1
EM10E0517720	chr11	96721797	96722002	M. m. domesticus	0.9172586	1	0.6523177	1
EM10E0517725	chr11	96731105	96731424	M. m. domesticus	0.7733724	1	0.8139415	1
EM10E0517731	chr11	96752235	96752584	M. m. domesticus	0.7956199	1	0.797191	1
EM10E0517736	chr11	96758093	96758261	M. m. domesticus	0.9641169	1	0.3759544	1
EM10E0517744	chr11	96766437	96766601	M. m. domesticus	0.9589089	1	0.5496509	1
EM10E0517745	chr11	96766626	96766975	M. m. domesticus	0.9993788	1	0.06709539	1
EM10E0517748	chr11	96767590	96767800	M. m. domesticus	0.8331926	1	0.7641393	1
EM10E0517770	chr11	96790766	96790941	M. m. domesticus	0.6873872	1	1.0	1
EM10E0517773	chr11	96793676	96794023	M. m. domesticus	0.9142877	1	1.0	1
EM10E0517776	chr11	96797273	96797618	M. m. domesticus	0.6056798	1	0.9004338	1
EM10E0517778	chr11	96798173	96798497	M. m. domesticus	0.5229293	1	1.0	1
EM10E0517780	chr11	96803541	96803881	M. m. domesticus	0.8986407	1	0.454859	1
EM10E0517784	chr11	96808331	96808676	M. m. domesticus	0.6811621	1	0.8682229	1
EM10E0517793	chr11	96819969	96820176	M. m. domesticus	0.9779724	1	1.0	1
EM10E0517795	chr11	96820595	96820872	M. m. domesticus	0.8586076	1	0.7373021	1
EM10E0517798	chr11	96822536	96822881	M. m. domesticus	0.6100811	1	1.0	1
EM10E0517799	chr11	96824447	96824713	M. m. domesticus	0.4609912	1	1.0	1
EM10E0517803	chr11	96827200	96827356	M. m. domesticus	0.9011451	1	1.0	1
EM10E0517811	chr11	96834710	96835053	M. m. domesticus	0.9627014	1	0.3670863	1
EM10E0517815	chr11	96837406	96837633	M. m. domesticus	0.8779175	1	0.7136342	1
EM10E0517819	chr11	96843393	96843726	M. m. domesticus	0.7276826	1	0.8434199	1
EM10E0517836	chr11	96859389	96859721	M. m. domesticus	0.9795122	1	0.2889642	1
EM10E0517837	chr11	96860035	96860353	M. m. domesticus	0.6795026	1	1.0	1
EM10E0517838	chr11	96860656	96860960	M. m. domesticus	0.9529218	1	0.5686929	1
EM10E0517843	chr11	96864160	96864314	M. m. domesticus	0.8135063	1	1.0	1
EM10E0517844	chr11	96864463	96864793	M. m. domesticus	0.3627523	1	1.0	1
EM10E0517857	chr11	96870900	96871230	M. m. domesticus	0.9564844	1	0.3899149	1
EM10E0517869	chr11	96883760	96884101	M. m. domesticus	0.8943429	1	1.0	1
EM10E0517873	chr11	96887022	96887171	M. m. domesticus	0.8135006	1	1.0	1
EM10E0517874	chr11	96887247	96887596	M. m. domesticus	0.5440164	1	1.0	1
EM10E0517875	chr11	96887722	96888000	M. m. domesticus	0.9326304	1	0.6210186	1
EM10E0517876	chr11	96888192	96888495	M. m. domesticus	0.9882987	1	1.0	1
EM10E0517882	chr11	96912069	96912260	M. m. domesticus	0.9701554	1	0.5264441	1
EM10E0517901	chr11	96941444	96941786	M. m. domesticus	0.5802316	1	1.0	1
EM10E0517907	chr11	96956377	96956705	M. m. domesticus	0.7031317	1	1.0	1
EM10E0517909	chr11	96957582	96957793	M. m. domesticus	0.6716897	1	1.0	1
EM10E0517910	chr11	96957798	96958094	M. m. domesticus	0.9982397	1	0.04137951	1
EM10E0517912	chr11	96961989	96962322	M. m. domesticus	0.5728968	1	1.0	1
EM10E0517914	chr11	96969632	96969894	M. m. domesticus	0.8806683	1	0.5685233	1
EM10E0517920	chr11	96992605	96992805	M. m. domesticus	0.675857	1	1.0	1
EM10E0517934	chr11	97014210	97014398	M. m. domesticus	0.8874613	1	1.0	1
EM10E0517936	chr11	97017716	97018004	M. m. domesticus	0.9387722	1	1.0	1
EM10E0517937	chr11	97018007	97018239	M. m. domesticus	0.7427657	1	1.0	1
EM10E0517941	chr11	97019868	97020133	M. m. domesticus	0.9588995	1	0.5496848	1
EM10E0517943	chr11	97022544	97022880	M. m. domesticus	0.9172468	1	0.6523408	1
EM10E0517944	chr11	97023046	97023345	M. m. domesticus	0.8383651	1	0.7590142	1
EM10E0517945	chr11	97024111	97024439	M. m. domesticus	0.6638513	1	1.0	1
EM10E0517952	chr11	97031657	97031991	M. m. domesticus	0.4627645	1	1.0	1
EM10E0517953	chr11	97032999	97033161	M. m. domesticus	0.9882994	1	1.0	1
EM10E0517967	chr11	97042873	97043167	M. m. domesticus	0.9921962	1	0.1942705	1
EM10E0517971	chr11	97066386	97066633	M. m. domesticus	0.8011188	1	0.7927594	1
EM10E0517985	chr11	97081835	97082182	M. m. domesticus	0.3317553	1	1.0	1
EM10E0517995	chr11	97097928	97098264	M. m. domesticus	0.4889094	1	1.0	1
EM10E0517998	chr11	97111075	97111389	M. m. domesticus	0.5023433	1	1.0	1
EM10E0518001	chr11	97119823	97120023	M. m. domesticus	0.869542	1	0.7352163	1
EM10E0518013	chr11	97169909	97170245	M. m. domesticus	0.8916874	1	0.6945246	1
EM10E0518019	chr11	97173059	97173354	M. m. domesticus	0.7901091	1	0.8015114	1
EM10E0518029	chr11	97192937	97193281	M. m. domesticus	0.5802344	1	1.0	1
EM10E0518038	chr11	97200817	97201166	M. m. domesticus	0.7845516	1	0.8057506	1
EM10E0518040	chr11	97201814	97202159	M. m. domesticus	0.44878	1	1.0	1
EM10E0518041	chr11	97202275	97202497	M. m. domesticus	0.6873839	1	1.0	1
EM10E0518043	chr11	97205770	97205974	M. m. domesticus	0.6873865	1	1.0	1
EM10E0518046	chr11	97206803	97207005	M. m. domesticus	0.8825804	1	0.7073953	1
EM10E0518053	chr11	97219055	97219240	M. m. domesticus	0.8586182	1	0.7372932	1
EM10E0518062	chr11	97227658	97227827	M. m. domesticus	0.9999954	1	0.0004242078	0.273072755
EM10E0518063	chr11	97228204	97228512	M. m. domesticus	0.6952423	1	1.0	1
EM10E0518065	chr11	97229574	97229742	M. m. domesticus	0.8733367	1	1.0	1
EM10E0518068	chr11	97234608	97234874	M. m. domesticus	0.9800056	1	0.3010432	1
EM10E0518079	chr11	97254275	97254551	M. m. domesticus	0.7031412	1	1.0	1
EM10E0518080	chr11	97254600	97254795	M. m. domesticus	0.7665285	1	1.0	1
EM10E0518084	chr11	97261552	97261889	M. m. domesticus	0.6873561	1	1.0	1
EM10E0518085	chr11	97263056	97263280	M. m. domesticus	0.7141919	1	1.0	1
EM10E0518086	chr11	97263409	97263649	M. m. domesticus	0.8044727	1	0.7917461	1
EM10E0518090	chr11	97274628	97274910	M. m. domesticus	0.8661034	1	1.0	1
EM10E0518092	chr11	97284521	97284756	M. m. domesticus	0.5656185	1	1.0	1
EM10E0518104	chr11	97299014	97299301	M. m. domesticus	0.7901121	1	0.8015093	1
EM10E0518106	chr11	97303066	97303400	M. m. domesticus	0.6898513	1	0.8692927	1
EM10E0518110	chr11	97307032	97307223	M. m. domesticus	0.8057512	1	1.0	1
EM10E0518118	chr11	97313375	97313719	M. m. domesticus	0.9559585	1	0.5593021	1
EM10E0518122	chr11	97318724	97318913	M. m. domesticus	0.7822881	1	1.0	1
EM10E0518125	chr11	97320534	97320832	M. m. domesticus	0.6483301	1	1.0	1
EM10E0518133	chr11	97326778	97327127	M. m. domesticus	0.7268784	1	1.0	1
EM10E0518141	chr11	97332513	97332860	M. m. domesticus	0.6329148	1	1.0	1
EM10E0518143	chr11	97333910	97334199	M. m. domesticus	0.9914862	1	0.1364755	1
EM10E0518145	chr11	97336952	97337301	M. m. domesticus	0.9047274	1	0.5242849	1
EM10E0518146	chr11	97339423	97339770	M. m. domesticus	0.8825644	1	0.7074175	1
EM10E0518147	chr11	97340025	97340340	M. m. domesticus	0.4359575	1	1.0	1
EM10E0518151	chr11	97341747	97341916	M. m. domesticus	0.9825033	1	0.4413165	1
EM10E0518154	chr11	97348039	97348235	M. m. domesticus	0.7031599	1	1.0	1
EM10E0518156	chr11	97357307	97357638	M. m. domesticus	0.8279368	1	0.7691862	1
EM10E0518163	chr11	97368297	97368572	M. m. domesticus	0.7789832	1	0.8098853	1
EM10E0518164	chr11	97369279	97369429	M. m. domesticus	0.6560986	1	1.0	1
EM10E0518165	chr11	97369921	97370219	M. m. domesticus	0.6986606	1	0.8594166	1
EM10E0518182	chr11	97400609	97400816	M. m. domesticus	0.984899	1	0.2558779	1
EM10E0518184	chr11	97402197	97402453	M. m. domesticus	0.828832	1	1.0	1
EM10E0518186	chr11	97402945	97403140	M. m. domesticus	0.9326349	1	0.621008	1
EM10E0518192	chr11	97415185	97415417	M. m. domesticus	0.7845682	1	0.8057393	1
EM10E0518193	chr11	97422222	97422533	M. m. domesticus	0.7845576	1	0.8057461	1
EM10E0518195	chr11	97422913	97423081	M. m. domesticus	0.9212395	1	0.644731	1
EM10E0518197	chr11	97423280	97423524	M. m. domesticus	0.9465485	1	0.5868803	1
EM10E0518199	chr11	97423960	97424233	M. m. domesticus	0.9949359	1	0.07668553	1
EM10E0518205	chr11	97427713	97428023	M. m. domesticus	0.9432055	1	0.595711	1
EM10E0518230	chr11	97450527	97450683	M. m. domesticus	0.9432217	1	0.5956678	1
EM10E0518243	chr11	97462532	97462841	M. m. domesticus	0.7427441	1	1.0	1
EM10E0518250	chr11	97467153	97467317	M. m. domesticus	0.9947236	1	0.3216809	1
EM10E0518251	chr11	97467327	97467664	M. m. domesticus	0.7979374	1	1.0	1
EM10E0518253	chr11	97469988	97470300	M. m. domesticus	0.9542919	1	0.3974389	1
EM10E0518255	chr11	97474920	97475205	M. m. domesticus	0.8586074	1	0.7373023	1
EM10E0518256	chr11	97476740	97477087	M. m. domesticus	0.7884311	1	0.692622	1
EM10E0518273	chr11	97513299	97513613	M. m. domesticus	0.6229751	1	0.8937793	1
EM10E0518274	chr11	97515670	97515872	M. m. domesticus	0.6640853	1	1.0	1
EM10E0518276	chr11	97516485	97516703	M. m. domesticus	0.9046039	1	0.6873719	1
EM10E0518279	chr11	97517716	97518065	M. m. domesticus	0.9290563	1	0.4701033	1
EM10E0518282	chr11	97519086	97519315	M. m. domesticus	0.8804425	1	1.0	1
EM10E0518286	chr11	97520445	97520791	M. m. domesticus	0.9806186	1	0.4532672	1
EM10E0518289	chr11	97522381	97522565	M. m. domesticus	0.8943614	1	1.0	1
EM10E0518292	chr11	97532577	97532845	M. m. domesticus	0.7665124	1	1.0	1
EM10E0518294	chr11	97535753	97535927	M. m. domesticus	0.6094319	1	1.0	1
EM10E0518301	chr11	97547537	97547734	M. m. domesticus	0.8044768	1	0.7917437	1
EM10E0518304	chr11	97548970	97549289	M. m. domesticus	0.4822866	1	1.0	1
EM10E0518307	chr11	97550223	97550572	M. m. domesticus	0.4627646	1	1.0	1
EM10E0518321	chr11	97554772	97555036	M. m. domesticus	0.9011283	1	1.0	1
EM10E0518323	chr11	97555565	97555780	M. m. domesticus	0.6560963	1	1.0	1
EM10E0518327	chr11	97559097	97559249	M. m. domesticus	0.8212034	1	1.0	1
EM10E0518331	chr11	97561559	97561710	M. m. domesticus	0.8874681	1	1.0	1
EM10E0518333	chr11	97562009	97562223	M. m. domesticus	0.7269105	1	1.0	1
EM10E0518336	chr11	97567256	97567540	M. m. domesticus	0.9449132	1	0.4271012	1
EM10E0518337	chr11	97568247	97568574	M. m. domesticus	0.6793265	1	0.7853801	1
EM10E0518340	chr11	97573453	97573801	M. m. domesticus	0.4437983	1	1.0	1
EM10E0518342	chr11	97574951	97575172	M. m. domesticus	0.6795223	1	1.0	1
EM10E0518343	chr11	97575182	97575397	M. m. domesticus	0.9718576	1	0.3283128	1
EM10E0518348	chr11	97577928	97578251	M. m. domesticus	0.3574306	1	1.0	1
EM10E0518350	chr11	97585671	97585948	M. m. domesticus	0.8439527	1	1.0	1
EM10E0518352	chr11	97586609	97586792	M. m. domesticus	0.8943616	1	1.0	1
EM10E0518362	chr11	97590421	97590770	M. m. domesticus	0.9172396	1	0.6523557	1
EM10E0518367	chr11	97592484	97592684	M. m. domesticus	0.632941	1	1.0	1
EM10E0518372	chr11	97593948	97594297	M. m. domesticus	0.5511601	1	1.0	1
EM10E0518381	chr11	97609208	97609552	M. m. domesticus	0.9252744	1	0.3943182	1
EM10E0518383	chr11	97619174	97619523	M. m. domesticus	0.9828705	1	0.1536453	1
EM10E0518386	chr11	97624596	97624927	M. m. domesticus	0.750671	1	1.0	1
EM10E0518393	chr11	97634203	97634531	M. m. domesticus	0.4075631	1	1.0	1
EM10E0518398	chr11	97644184	97644401	M. m. domesticus	0.8211913	1	1.0	1
EM10E0518400	chr11	97657312	97657660	M. m. domesticus	0.4017399	1	1.0	1
EM10E0518410	chr11	97670995	97671151	M. m. domesticus	0.9110054	1	0.6640916	1
EM10E0518413	chr11	97672334	97672616	M. m. domesticus	0.7997361	1	0.7941767	1
EM10E0518423	chr11	97688692	97688893	M. m. domesticus	0.9745344	1	0.4872571	1
EM10E0518426	chr11	97689691	97689998	M. m. domesticus	0.610284	1	1.0	1
EM10E0518434	chr11	97692534	97692807	M. m. domesticus	0.8885495	1	0.6994939	1
EM10E0518455	chr11	97704006	97704243	M. m. domesticus	0.7044848	1	0.8563529	1
EM10E0518471	chr11	97715823	97716026	M. m. domesticus	0.5876551	1	1.0	1
EM10E0518472	chr11	97716119	97716409	M. m. domesticus	0.671673	1	1.0	1
EM10E0518473	chr11	97716914	97717117	M. m. domesticus	0.6406255	1	1.0	1
EM10E0518474	chr11	97717324	97717666	M. m. domesticus	0.9858573	1	0.1379602	1
EM10E0518487	chr11	97731334	97731654	M. m. domesticus	0.6287615	1	0.8914646	1
EM10E0518488	chr11	97731849	97732196	M. m. domesticus	0.9005168	1	0.6810686	1
EM10E0518489	chr11	97732625	97732826	M. m. domesticus	0.6101098	1	1.0	1
EM10E0518493	chr11	97765224	97765547	M. m. domesticus	0.7665026	1	1.0	1
EM10E0518502	chr11	97790678	97791010	M. m. domesticus	0.9014423	1	0.5307899	1
EM10E0518506	chr11	97796792	97797137	M. m. domesticus	0.8119608	1	0.7836391	1
EM10E0518514	chr11	97826752	97827072	M. m. domesticus	0.7677329	1	0.8179125	1
EM10E0518522	chr11	97840974	97841199	M. m. domesticus	0.6560979	1	1.0	1
EM10E0518524	chr11	97844714	97845004	M. m. domesticus	0.5583591	1	1.0	1
EM10E0518525	chr11	97845146	97845300	M. m. domesticus	0.9172654	1	0.6523067	1
EM10E0518544	chr11	97870673	97870912	M. m. domesticus	0.9397812	1	0.6043116	1
EM10E0518551	chr11	97876498	97876658	M. m. domesticus	0.813504	1	1.0	1
EM10E0518556	chr11	97878172	97878331	M. m. domesticus	0.6176736	1	1.0	1
EM10E0518558	chr11	97878770	97878992	M. m. domesticus	0.7646747	1	0.8215261	1
EM10E0518559	chr11	97879013	97879312	M. m. domesticus	0.8341825	1	0.6372474	1
EM10E0518563	chr11	97880469	97880715	M. m. domesticus	0.3846526	1	1.0	1
EM10E0518577	chr11	97890084	97890433	M. m. domesticus	0.9627921	1	0.2357046	1
EM10E0518579	chr11	97891221	97891568	M. m. domesticus	0.3627485	1	1.0	1
EM10E0518581	chr11	97892146	97892388	M. m. domesticus	0.8435178	1	0.7537487	1
EM10E0518587	chr11	97894289	97894636	M. m. domesticus	0.9750927	1	0.312647	1
EM10E0518597	chr11	97910744	97911076	M. m. domesticus	0.5392198	1	1.0	1
EM10E0518612	chr11	97918647	97918908	M. m. domesticus	0.9884609	1	0.1229653	1
EM10E0518623	chr11	97936506	97936686	M. m. domesticus	0.758624	1	1.0	1
EM10E0518626	chr11	97940906	97941245	M. m. domesticus	0.5023378	1	1.0	1
EM10E0518632	chr11	97943548	97943894	M. m. domesticus	0.9720257	1	0.4984427	1
EM10E0518633	chr11	97944099	97944446	M. m. domesticus	0.8660972	1	1.0	1
EM10E0518636	chr11	97948844	97949188	M. m. domesticus	0.7734089	1	0.706194	1
EM10E0518671	chr11	98083341	98083603	M. m. domesticus	0.5876484	1	1.0	1
EM10E0518673	chr11	98083999	98084346	M. m. domesticus	0.9345768	1	0.4559812	1
EM10E0518675	chr11	98090176	98090465	M. m. domesticus	0.6928316	1	0.8624154	1
EM10E0518681	chr11	98094811	98094962	M. m. domesticus	0.9779737	1	1.0	1
EM10E0518682	chr11	98095024	98095197	M. m. domesticus	0.9696303	1	1.0	1
EM10E0518691	chr11	98156752	98157088	M. m. domesticus	0.8211696	1	1.0	1
EM10E0518692	chr11	98157534	98157869	M. m. domesticus	0.6952327	1	1.0	1
EM10E0518693	chr11	98157879	98158119	M. m. domesticus	0.988299	1	1.0	1
EM10E0518698	chr11	98174561	98174873	M. m. domesticus	0.9976342	1	0.2606034	1
EM10E0518699	chr11	98175021	98175355	M. m. domesticus	0.7901129	1	1.0	1
EM10E0518700	chr11	98176350	98176654	M. m. domesticus	0.98217	1	0.2731126	1
EM10E0518705	chr11	98185038	98185227	M. m. domesticus	0.8439689	1	1.0	1
EM10E0518708	chr11	98186146	98186386	M. m. domesticus	0.6795184	1	1.0	1
EM10E0518715	chr11	98204700	98204889	M. m. domesticus	0.9739376	1	1.0	1
EM10E0518721	chr11	98210011	98210360	M. m. domesticus	0.9206531	1	1.0	1
EM10E0518729	chr11	98214922	98215126	M. m. domesticus	0.703157	1	1.0	1
EM10E0518732	chr11	98218146	98218392	M. m. domesticus	0.9650607	1	1.0	1
EM10E0518733	chr11	98218495	98218813	M. m. domesticus	0.9650593	1	1.0	1
EM10E0518739	chr11	98224111	98224311	M. m. domesticus	0.9739374	1	1.0	1
EM10E0518754	chr11	98233984	98234134	M. m. domesticus	0.8143914	1	1.0	1
EM10E0518755	chr11	98236113	98236451	M. m. domesticus	0.806549	1	0.7882561	1
EM10E0518770	chr11	98246619	98246960	M. m. domesticus	0.4692086	1	1.0	1
EM10E0518777	chr11	98249569	98249827	M. m. domesticus	0.9289198	1	0.629099	1
EM10E0518785	chr11	98258077	98258265	M. m. domesticus	0.7665303	1	1.0	1
EM10E0518786	chr11	98258402	98258551	M. m. domesticus	0.7979771	1	1.0	1
EM10E0518788	chr11	98260269	98260504	M. m. domesticus	0.7427654	1	1.0	1
EM10E0518798	chr11	98271292	98271470	M. m. domesticus	0.8804502	1	1.0	1
EM10E0518799	chr11	98274063	98274409	M. m. domesticus	0.8011029	1	0.7927713	1
EM10E0518800	chr11	98274453	98274782	M. m. domesticus	0.9617312	1	0.5398838	1
EM10E0518802	chr11	98275905	98276242	M. m. domesticus	0.9048208	1	0.6741143	1
EM10E0518803	chr11	98276653	98276948	M. m. domesticus	0.5023461	1	1.0	1
EM10E0518805	chr11	98277532	98277730	M. m. domesticus	0.9786358	1	0.4648967	1
EM10E0518809	chr11	98280287	98280483	M. m. domesticus	0.7110613	1	1.0	1
EM10E0518813	chr11	98283466	98283804	M. m. domesticus	0.9995576	1	0.009823783	1
EM10E0518814	chr11	98283873	98284113	M. m. domesticus	0.6406174	1	1.0	1
EM10E0518815	chr11	98284141	98284484	M. m. domesticus	0.5655934	1	1.0	1
EM10E0518817	chr11	98285969	98286293	M. m. domesticus	0.6100829	1	1.0	1
EM10E0518820	chr11	98291763	98291981	M. m. domesticus	0.9005331	1	0.6810419	1
EM10E0518830	chr11	98305113	98305267	M. m. domesticus	0.8943646	1	1.0	1
EM10E0518832	chr11	98309806	98310025	M. m. domesticus	0.85142	1	1.0	1
EM10E0518834	chr11	98319280	98319594	M. m. domesticus	0.6873595	1	1.0	1
EM10E0518839	chr11	98336117	98336350	M. m. domesticus	0.7979551	1	1.0	1
EM10E0518848	chr11	98339441	98339610	M. m. domesticus	0.944456	1	1.0	1
EM10E0518850	chr11	98340799	98341104	M. m. domesticus	0.9766258	1	0.3047606	1
EM10E0518859	chr11	98349341	98349509	M. m. domesticus	0.8871817	1	0.7010126	1
EM10E0518861	chr11	98350072	98350421	M. m. domesticus	0.5728877	1	1.0	1
EM10E0518863	chr11	98350801	98350959	M. m. domesticus	0.6252939	1	1.0	1
EM10E0518878	chr11	98365852	98366193	M. m. domesticus	0.2180892	1	1.0	1
EM10E0518881	chr11	98367960	98368302	M. m. domesticus	0.6873449	1	1.0	1
EM10E0518892	chr11	98382504	98382679	M. m. domesticus	0.9857376	1	0.2492951	1
EM10E0518894	chr11	98383964	98384155	M. m. domesticus	0.9971846	1	0.1266721	1
EM10E0518895	chr11	98384306	98384506	M. m. domesticus	0.9980527	1	0.06374293	1
EM10E0518897	chr11	98386099	98386266	M. m. domesticus	0.913206	1	0.6597223	1
EM10E0518900	chr11	98395808	98396074	M. m. domesticus	0.9857351	1	0.2493137	1
EM10E0518901	chr11	98400283	98400630	M. m. domesticus	0.8635143	1	0.7315912	1
EM10E0518905	chr11	98417944	98418258	M. m. domesticus	0.5728968	1	1.0	1
EM10E0518907	chr11	98428370	98428686	M. m. domesticus	0.8423396	1	0.6264202	1
EM10E0518908	chr11	98431229	98431427	M. m. domesticus	0.9926283	1	0.1268128	1
EM10E0518909	chr11	98433513	98433859	M. m. domesticus	0.5828396	1	0.9086589	1
EM10E0518914	chr11	98436662	98437006	M. m. domesticus	0.8804293	1	1.0	1
EM10E0518915	chr11	98437469	98437640	M. m. domesticus	0.8135021	1	1.0	1
EM10E0518920	chr11	98440264	98440581	M. m. domesticus	0.8173324	1	0.7789217	1
EM10E0518922	chr11	98441267	98441588	M. m. domesticus	0.9942364	1	0.1711781	1
EM10E0518926	chr11	98442669	98442889	M. m. domesticus	0.9982963	1	0.03109015	1
EM10E0518936	chr11	98471033	98471329	M. m. domesticus	0.3846561	1	1.0	1
EM10E0518937	chr11	98471442	98471773	M. m. domesticus	0.6403658	1	0.8866821	1
EM10E0518940	chr11	98473344	98473493	M. m. domesticus	0.9956387	1	1.0	1
EM10E0518942	chr11	98474025	98474359	M. m. domesticus	0.4563835	1	1.0	1
EM10E0518943	chr11	98474521	98474714	M. m. domesticus	0.6483509	1	1.0	1
EM10E0518950	chr11	98477592	98477893	M. m. domesticus	0.9005216	1	0.6810605	1
EM10E0518953	chr11	98478888	98479236	M. m. domesticus	0.5511599	1	1.0	1
EM10E0518954	chr11	98479668	98480013	M. m. domesticus	0.6176497	1	1.0	1
EM10E0518955	chr11	98480171	98480395	M. m. domesticus	0.5876551	1	1.0	1
EM10E0518982	chr11	98573046	98573392	M. m. domesticus	0.7219004	1	0.8467572	1
EM10E0518983	chr11	98573644	98573875	M. m. domesticus	0.9077838	1	1.0	1
EM10E0518997	chr11	98599440	98599787	M. m. domesticus	0.4627657	1	1.0	1
EM10E0518998	chr11	98599970	98600232	M. m. domesticus	0.8683857	1	0.7257252	1
EM10E0519017	chr11	98629420	98629589	M. m. domesticus	0.7600017	1	1.0	1
EM10E0519023	chr11	98631860	98632206	M. m. domesticus	0.6638522	1	1.0	1
EM10E0519030	chr11	98634061	98634266	M. m. domesticus	0.9289258	1	0.6290856	1
EM10E0519031	chr11	98634330	98634535	M. m. domesticus	0.9795176	1	0.2889323	1
EM10E0519033	chr11	98634778	98635124	M. m. domesticus	0.9397715	1	0.6043378	1
EM10E0519040	chr11	98638661	98638888	M. m. domesticus	0.9048313	1	0.6740961	1
EM10E0519041	chr11	98639207	98639554	M. m. domesticus	0.7268796	1	1.0	1
EM10E0519049	chr11	98643672	98643954	M. m. domesticus	0.9961388	1	0.09095001	1
EM10E0519050	chr11	98644939	98645142	M. m. domesticus	0.9362568	1	0.6127442	1
EM10E0519058	chr11	98654392	98654613	M. m. domesticus	0.9981509	1	0.2444785	1
EM10E0519066	chr11	98658275	98658444	M. m. domesticus	0.977973	1	1.0	1
EM10E0519073	chr11	98661528	98661864	M. m. domesticus	0.6989522	1	1.0	1
EM10E0519082	chr11	98666653	98666865	M. m. domesticus	0.9011347	1	1.0	1
EM10E0519089	chr11	98673653	98673804	M. m. domesticus	0.985944	1	0.4166955	1
EM10E0519090	chr11	98673848	98674056	M. m. domesticus	0.8917009	1	0.6945042	1
EM10E0519091	chr11	98674136	98674485	M. m. domesticus	0.999759	1	0.02136898	1
EM10E0519092	chr11	98674504	98674713	M. m. domesticus	0.6952651	1	1.0	1
EM10E0519094	chr11	98676131	98676331	M. m. domesticus	0.949789	1	0.5778709	1
EM10E0519095	chr11	98676633	98676856	M. m. domesticus	0.9970369	1	0.2763674	1
EM10E0519098	chr11	98677362	98677700	M. m. domesticus	0.9715517	1	0.2493215	1
EM10E0519099	chr11	98677788	98678082	M. m. domesticus	0.9212235	1	0.6447624	1
EM10E0519101	chr11	98678573	98678875	M. m. domesticus	0.6786135	1	0.874609	1
EM10E0519107	chr11	98682958	98683272	M. m. domesticus	0.8696248	1	0.5865558	1
EM10E0519109	chr11	98684818	98685093	M. m. domesticus	0.5160177	1	1.0	1
EM10E0519116	chr11	98687355	98687701	M. m. domesticus	0.7427396	1	1.0	1
EM10E0519121	chr11	98699567	98699794	M. m. domesticus	0.79014	1	1.0	1
EM10E0519123	chr11	98700109	98700287	M. m. domesticus	0.8588181	1	1.0	1
EM10E0519131	chr11	98718759	98719082	M. m. domesticus	0.7506868	1	0.8293149	1
EM10E0519132	chr11	98720257	98720500	M. m. domesticus	0.6952555	1	1.0	1
EM10E0519134	chr11	98726205	98726395	M. m. domesticus	0.998151	1	0.244475	1
EM10E0519135	chr11	98726605	98726875	M. m. domesticus	0.7665118	1	1.0	1
EM10E0519136	chr11	98727161	98727372	M. m. domesticus	0.8661134	1	1.0	1
EM10E0519142	chr11	98730275	98730622	M. m. domesticus	0.8733118	1	1.0	1
EM10E0519143	chr11	98736902	98737197	M. m. domesticus	0.6560829	1	1.0	1
EM10E0519152	chr11	98754982	98755265	M. m. domesticus	0.6176692	1	1.0	1
EM10E0519154	chr11	98758099	98758444	M. m. domesticus	0.7268817	1	1.0	1
EM10E0519156	chr11	98761743	98761996	M. m. domesticus	0.5023514	1	1.0	1
EM10E0519158	chr11	98762849	98763194	M. m. domesticus	0.3367638	1	1.0	1
EM10E0519159	chr11	98764749	98765095	M. m. domesticus	0.5885257	1	0.9066681	1
EM10E0519164	chr11	98793508	98793838	M. m. domesticus	0.8463561	1	0.6209178	1
EM10E0519167	chr11	98795884	98796229	M. m. domesticus	0.9992078	1	0.01194103	1
EM10E0519168	chr11	98796431	98796662	M. m. domesticus	0.8503412	1	0.6153474	1
EM10E0519173	chr11	98800269	98800435	M. m. domesticus	0.849457	1	1.0	1
EM10E0519174	chr11	98800533	98800791	M. m. domesticus	0.7374123	1	0.8389763	1
EM10E0519179	chr11	98808393	98808710	M. m. domesticus	0.9479073	1	0.2824007	1
EM10E0519195	chr11	98819404	98819693	M. m. domesticus	0.7427531	1	1.0	1
EM10E0519198	chr11	98821073	98821410	M. m. domesticus	0.6406014	1	1.0	1
EM10E0519202	chr11	98823126	98823395	M. m. domesticus	0.7744073	1	1.0	1
EM10E0519204	chr11	98824040	98824386	M. m. domesticus	0.6716587	1	1.0	1
EM10E0519206	chr11	98825969	98826201	M. m. domesticus	0.8349803	1	1.0	1
EM10E0519214	chr11	98829912	98830241	M. m. domesticus	0.7733673	1	0.8139449	1
EM10E0519216	chr11	98830932	98831250	M. m. domesticus	0.7822712	1	1.0	1
EM10E0519217	chr11	98831334	98831483	M. m. domesticus	0.9779736	1	1.0	1
EM10E0519220	chr11	98832692	98832880	M. m. domesticus	0.9329131	1	1.0	1
EM10E0519237	chr11	98840876	98841076	M. m. domesticus	0.9859429	1	0.4167065	1
EM10E0519239	chr11	98841989	98842140	M. m. domesticus	0.9387808	1	1.0	1
EM10E0519253	chr11	98850732	98851018	M. m. domesticus	0.8961443	1	0.6878611	1
EM10E0519268	chr11	98857521	98857870	M. m. domesticus	0.6176512	1	1.0	1
EM10E0519271	chr11	98859525	98859847	M. m. domesticus	0.9329057	1	1.0	1
EM10E0519272	chr11	98860001	98860350	M. m. domesticus	0.7585834	1	1.0	1
EM10E0519275	chr11	98861703	98862014	M. m. domesticus	0.4368063	1	1.0	1
EM10E0519284	chr11	98872589	98872829	M. m. domesticus	0.6176775	1	1.0	1
EM10E0519286	chr11	98873244	98873590	M. m. domesticus	0.997873	1	0.1125568	1
EM10E0519295	chr11	98914993	98915321	M. m. domesticus	0.5583541	1	1.0	1
EM10E0519299	chr11	98930658	98930982	M. m. domesticus	0.5950727	1	1.0	1
EM10E0519300	chr11	98931166	98931380	M. m. domesticus	0.7665256	1	1.0	1
EM10E0519309	chr11	98934433	98934782	M. m. domesticus	0.4134408	1	1.0	1
EM10E0519311	chr11	98935978	98936327	M. m. domesticus	0.6004016	1	0.9062388	1
EM10E0519318	chr11	98946468	98946797	M. m. domesticus	0.6252674	1	1.0	1
EM10E0519343	chr11	98986668	98986917	M. m. domesticus	0.9212296	1	0.6447498	1
EM10E0519344	chr11	98987287	98987623	M. m. domesticus	0.4588815	1	1.0	1
EM10E0519346	chr11	98988896	98989079	M. m. domesticus	0.8364383	1	1.0	1
EM10E0519351	chr11	98995867	98996200	M. m. domesticus	0.86585	1	0.5924453	1
EM10E0519353	chr11	98997270	98997606	M. m. domesticus	0.931847	1	0.4630658	1
EM10E0519357	chr11	99001224	99001434	M. m. domesticus	0.6873876	1	1.0	1
EM10E0519360	chr11	99004055	99004361	M. m. domesticus	0.6952367	1	1.0	1
EM10E0519368	chr11	99012266	99012445	M. m. domesticus	0.9492423	1	0.5829503	1
EM10E0519373	chr11	99015547	99015771	M. m. domesticus	0.8057393	1	1.0	1
EM10E0519376	chr11	99017835	99018035	M. m. domesticus	0.8588114	1	1.0	1
EM10E0519377	chr11	99018711	99018904	M. m. domesticus	0.7348449	1	1.0	1
EM10E0519387	chr11	99025551	99025754	M. m. domesticus	0.9289245	1	0.6290883	1
EM10E0519392	chr11	99032466	99032808	M. m. domesticus	0.9735024	1	0.3205035	1
EM10E0519395	chr11	99034167	99034485	M. m. domesticus	0.6172007	1	0.8960447	1
EM10E0519400	chr11	99038096	99038420	M. m. domesticus	0.8683769	1	0.7257361	1
EM10E0519404	chr11	99040003	99040170	M. m. domesticus	0.9529322	1	0.568659	1
EM10E0519407	chr11	99041296	99041645	M. m. domesticus	0.5602817	1	0.9162063	1
EM10E0519414	chr11	99045858	99046199	M. m. domesticus	0.6928247	1	0.8624183	1
EM10E0519418	chr11	99053888	99054224	M. m. domesticus	0.5091404	1	1.0	1
EM10E0519419	chr11	99055872	99056207	M. m. domesticus	0.7334591	1	0.8400058	1
EM10E0519423	chr11	99058488	99058754	M. m. domesticus	0.9926276	1	0.1268183	1
EM10E0519424	chr11	99058901	99059245	M. m. domesticus	0.9473451	1	0.4197656	1
EM10E0519426	chr11	99060307	99060655	M. m. domesticus	0.9643685	1	0.2781017	1
EM10E0519427	chr11	99061387	99061680	M. m. domesticus	0.6176646	1	1.0	1
EM10E0519428	chr11	99061722	99062058	M. m. domesticus	0.8211694	1	1.0	1
EM10E0519430	chr11	99062918	99063161	M. m. domesticus	0.9683786	1	0.3439043	1
EM10E0519432	chr11	99068187	99068356	M. m. domesticus	0.9735106	1	0.3204655	1
EM10E0519434	chr11	99068670	99068888	M. m. domesticus	0.6101108	1	1.0	1
EM10E0519438	chr11	99077696	99078017	M. m. domesticus	0.7845599	1	0.8057445	1
EM10E0519440	chr11	99080046	99080386	M. m. domesticus	0.348558	1	1.0	1
EM10E0519448	chr11	99107120	99107320	M. m. domesticus	0.7269107	1	1.0	1
EM10E0519452	chr11	99120506	99120781	M. m. domesticus	0.9846023	1	0.2572429	1
EM10E0519459	chr11	99129324	99129670	M. m. domesticus	0.9212216	1	0.6447666	1
EM10E0519460	chr11	99134053	99134381	M. m. domesticus	0.5950741	1	1.0	1
EM10E0519462	chr11	99134806	99134960	M. m. domesticus	0.9882996	1	1.0	1
EM10E0519465	chr11	99141140	99141333	M. m. domesticus	0.6483516	1	1.0	1
EM10E0519467	chr11	99143562	99143861	M. m. domesticus	0.9857045	1	0.1773382	1
EM10E0519471	chr11	99156049	99156380	M. m. domesticus	0.4017417	1	1.0	1
EM10E0519473	chr11	99170843	99171174	M. m. domesticus	0.8635161	1	0.7315889	1
EM10E0519474	chr11	99172053	99172301	M. m. domesticus	0.9617364	1	0.5398623	1
EM10E0519476	chr11	99174810	99175139	M. m. domesticus	0.6329151	1	1.0	1
EM10E0519485	chr11	99257774	99257970	M. m. domesticus	0.7031588	1	1.0	1
EM10E0519486	chr11	99260120	99260401	M. m. domesticus	0.9424215	1	0.4343884	1
EM10E0519489	chr11	99270447	99270756	M. m. domesticus	0.4376042	1	1.0	1
EM10E0519499	chr11	99289788	99290136	M. m. domesticus	0.7102954	1	0.8532241	1
EM10E0519500	chr11	99290909	99291255	M. m. domesticus	0.3219107	1	1.0	1
EM10E0519502	chr11	99305635	99305906	M. m. domesticus	0.9924248	1	0.1030032	1
EM10E0519506	chr11	99327517	99327860	M. m. domesticus	0.6986577	1	0.8594177	1
EM10E0519509	chr11	99332083	99332362	M. m. domesticus	0.9952625	1	0.07378151	1
EM10E0519510	chr11	99344946	99345224	M. m. domesticus	0.5876384	1	1.0	1
EM10E0519511	chr11	99345633	99345946	M. m. domesticus	0.9204536	1	0.4057697	1
EM10E0519517	chr11	99359393	99359737	M. m. domesticus	0.7733685	1	0.8139441	1
EM10E0519519	chr11	99362811	99363147	M. m. domesticus	0.9228851	1	0.40005	1
EM10E0519521	chr11	99364288	99364507	M. m. domesticus	0.964469	1	0.5298275	1
EM10E0519522	chr11	99380050	99380393	M. m. domesticus	0.9713889	1	0.2042296	1
EM10E0519529	chr11	99404960	99405265	M. m. domesticus	0.7665075	1	1.0	1
EM10E0519530	chr11	99407473	99407651	M. m. domesticus	0.7822997	1	1.0	1
EM10E0519531	chr11	99407814	99408160	M. m. domesticus	0.9955726	1	0.07094139	1
EM10E0519532	chr11	99449351	99449576	M. m. domesticus	0.9984396	1	0.05678604	1
EM10E0519534	chr11	99464124	99464281	M. m. domesticus	0.8514365	1	1.0	1
EM10E0519553	chr11	99947237	99947388	M. m. domesticus	0.8943673	1	1.0	1
EM10E0519558	chr11	99964399	99964583	M. m. domesticus	0.8349829	1	1.0	1
EM10E0519562	chr11	99989649	99989883	M. m. domesticus	0.929066	1	0.4700816	1
EM10E0519566	chr11	99993945	99994131	M. m. domesticus	0.999658	1	0.02565905	1
EM10E0519568	chr11	100004504	100004853	M. m. domesticus	0.9233086	1	0.483996	1
EM10E0519578	chr11	100030357	100030586	M. m. domesticus	0.9048332	1	0.6740931	1
EM10E0519585	chr11	100036703	100037021	M. m. domesticus	0.7506738	1	1.0	1
EM10E0519587	chr11	100038443	100038791	M. m. domesticus	0.572889	1	1.0	1
EM10E0519597	chr11	100050419	100050759	M. m. domesticus	0.8733509	1	0.580609	1
EM10E0519601	chr11	100059006	100059202	M. m. domesticus	0.943217	1	0.5956788	1
EM10E0519606	chr11	100090978	100091271	M. m. domesticus	0.5656058	1	1.0	1
EM10E0519614	chr11	100100700	100100888	M. m. domesticus	0.8804492	1	1.0	1
EM10E0519615	chr11	100112622	100112965	M. m. domesticus	0.7677311	1	0.8179137	1
EM10E0519617	chr11	100152893	100153217	M. m. domesticus	0.6483224	1	1.0	1
EM10E0519619	chr11	100161802	100162091	M. m. domesticus	0.9005227	1	0.6810587	1
EM10E0519622	chr11	100165589	100165927	M. m. domesticus	0.8825662	1	0.7074149	1
EM10E0519625	chr11	100168603	100168803	M. m. domesticus	0.9975999	1	0.07107311	1
EM10E0519626	chr11	100168987	100169243	M. m. domesticus	0.7427592	1	1.0	1
EM10E0519630	chr11	100173251	100173421	M. m. domesticus	0.9881142	1	0.1616175	1
EM10E0519632	chr11	100175903	100176173	M. m. domesticus	0.6795114	1	1.0	1
EM10E0519634	chr11	100179768	100180113	M. m. domesticus	1.0	1	0.0	0
EM10E0519658	chr11	100210005	100210161	M. m. domesticus
EM10E0519675	chr11	100223985	100224196	M. m. domesticus	nan		0.0	0
EM10E0519681	chr11	100243038	100243192	M. m. domesticus	0.8514382	1	1.0	1
EM10E0519684	chr11	100246907	100247252	M. m. domesticus	0.8536217	1	0.7429155	1
EM10E0519690	chr11	100253303	100253588	M. m. domesticus	0.964371	1	0.2780933	1
EM10E0519702	chr11	100277449	100277704	M. m. domesticus	0.7392259	1	0.836515	1
EM10E0519706	chr11	100280785	100280965	M. m. domesticus	0.9444552	1	1.0	1
EM10E0519707	chr11	100280974	100281317	M. m. domesticus	0.827939	1	0.7691841	1
EM10E0519713	chr11	100286106	100286452	M. m. domesticus	0.6952325	1	1.0	1
EM10E0519715	chr11	100286769	100287071	M. m. domesticus	0.6100944	1	1.0	1
EM10E0519720	chr11	100288583	100288929	M. m. domesticus	0.9206538	1	1.0	1
EM10E0519722	chr11	100290539	100290785	M. m. domesticus	0.900529	1	0.6810483	1
EM10E0519725	chr11	100293130	100293473	M. m. domesticus	0.6794963	1	1.0	1
EM10E0519730	chr11	100298146	100298488	M. m. domesticus	0.6928294	1	0.8624162	1
EM10E0519732	chr11	100299393	100299636	M. m. domesticus	0.6560913	1	1.0	1
EM10E0519733	chr11	100299889	100300073	M. m. domesticus	0.8439705	1	1.0	1
EM10E0519734	chr11	100300432	100300774	M. m. domesticus	0.486086	1	1.0	1
EM10E0519743	chr11	100316697	100317044	M. m. domesticus	0.6552115	1	0.801986	1
EM10E0519753	chr11	100331352	100331673	M. m. domesticus	0.4376021	1	1.0	1
EM10E0519755	chr11	100332183	100332353	M. m. domesticus	0.9326412	1	0.6209943	1
EM10E0519759	chr11	100362760	100362996	M. m. domesticus	0.966548	1	0.3516597	1
EM10E0519769	chr11	100391527	100391800	M. m. domesticus	0.9424226	1	0.4343855	1
EM10E0519771	chr11	100401492	100401647	M. m. domesticus	0.8514382	1	1.0	1
EM10E0519775	chr11	100409080	100409427	M. m. domesticus	0.5229226	1	1.0	1
EM10E0519780	chr11	100415199	100415545	M. m. domesticus	0.8226521	1	0.7741105	1
EM10E0519781	chr11	100415758	100416084	M. m. domesticus	0.9076899	1	0.4341082	1
EM10E0519782	chr11	100416133	100416419	M. m. domesticus	0.8211772	1	1.0	1
EM10E0519786	chr11	100417956	100418115	M. m. domesticus	0.9329175	1	1.0	1
EM10E0519787	chr11	100418165	100418398	M. m. domesticus	0.7901311	1	1.0	1
EM10E0519793	chr11	100424820	100425070	M. m. domesticus	0.8536348	1	0.742901	1
EM10E0519800	chr11	100437743	100438088	M. m. domesticus	0.910322	1	0.4284785	1
EM10E0519808	chr11	100461297	100461597	M. m. domesticus	0.413447	1	1.0	1
EM10E0519813	chr11	100465622	100465967	M. m. domesticus	0.9945925	1	0.07965108	1
EM10E0519819	chr11	100468736	100469000	M. m. domesticus	0.8731822	1	0.7197467	1
EM10E0519820	chr11	100469119	100469375	M. m. domesticus	0.4900215	1	1.0	1
EM10E0519824	chr11	100472659	100472976	M. m. domesticus	0.9203485	1	0.4908601	1
EM10E0519825	chr11	100473759	100473993	M. m. domesticus	0.914296	1	1.0	1
EM10E0519835	chr11	100494786	100495131	M. m. domesticus	0.882564	1	0.707418	1
EM10E0519845	chr11	100504165	100504357	M. m. domesticus	0.874064	1	1.0	1
EM10E0519849	chr11	100509829	100510155	M. m. domesticus	0.9340301	1	0.4578845	1
EM10E0519850	chr11	100510426	100510775	M. m. domesticus	0.9953979	1	0.1562651	1
EM10E0519851	chr11	100510897	100511105	M. m. domesticus	0.94701	1	1.0	1
EM10E0519855	chr11	100514688	100515021	M. m. domesticus	0.3469761	1	1.0	1
EM10E0519857	chr11	100517578	100517919	M. m. domesticus	0.9914853	1	0.1364832	1
EM10E0519858	chr11	100518883	100519229	M. m. domesticus	0.6057837	1	0.9012251	1
EM10E0519866	chr11	100537179	100537378	M. m. domesticus	0.9985248	1	0.03729133	1
EM10E0519869	chr11	100568734	100568941	M. m. domesticus	0.9842757	1	0.4291483	1
EM10E0519870	chr11	100572771	100573103	M. m. domesticus	0.5160071	1	1.0	1
EM10E0519875	chr11	100582998	100583250	M. m. domesticus	0.6025716	1	1.0	1
EM10E0519876	chr11	100583270	100583617	M. m. domesticus	0.5950657	1	1.0	1
EM10E0519881	chr11	100593954	100594116	M. m. domesticus	0.9650636	1	1.0	1
EM10E0519889	chr11	100603503	100603657	M. m. domesticus	0.8733398	1	1.0	1
EM10E0519891	chr11	100604486	100604811	M. m. domesticus	0.5440164	1	1.0	1
EM10E0519897	chr11	100609765	100610077	M. m. domesticus	0.7110415	1	1.0	1
EM10E0519900	chr11	100611248	100611406	M. m. domesticus	0.77443	1	1.0	1
EM10E0519901	chr11	100612147	100612319	M. m. domesticus	0.9206652	1	1.0	1
EM10E0519902	chr11	100612721	100612892	M. m. domesticus	0.9492423	1	0.5829503	1
EM10E0519903	chr11	100612940	100613289	M. m. domesticus	0.9641108	1	0.2311356	1
EM10E0519904	chr11	100613342	100613674	M. m. domesticus	0.5440101	1	1.0	1
EM10E0519905	chr11	100615739	100616087	M. m. domesticus	0.5440177	1	1.0	1
EM10E0519908	chr11	100618052	100618385	M. m. domesticus	0.5369349	1	1.0	1
EM10E0519909	chr11	100620899	100621192	M. m. domesticus	0.6636611	1	0.8764756	1
EM10E0519911	chr11	100621667	100622012	M. m. domesticus	0.8383638	1	0.7590155	1
EM10E0519914	chr11	100626888	100627159	M. m. domesticus	0.7449693	1	0.8329519	1
EM10E0519919	chr11	100628546	100628803	M. m. domesticus	0.932909	1	1.0	1
EM10E0519922	chr11	100635994	100636156	M. m. domesticus	0.8143872	1	1.0	1
EM10E0519924	chr11	100640385	100640633	M. m. domesticus	0.8943528	1	1.0	1
EM10E0519925	chr11	100644877	100645107	M. m. domesticus	0.9343857	1	0.6185656	1
EM10E0519927	chr11	100645620	100645779	M. m. domesticus	0.9552038	1	1.0	1
EM10E0519928	chr11	100648411	100648732	M. m. domesticus	0.8514092	1	1.0	1
EM10E0519929	chr11	100649721	100649924	M. m. domesticus	0.8943561	1	1.0	1
EM10E0519931	chr11	100650345	100650635	M. m. domesticus	0.9444496	1	1.0	1
EM10E0519932	chr11	100650641	100650989	M. m. domesticus	0.9529186	1	0.5687039	1
EM10E0519940	chr11	100666727	100667064	M. m. domesticus	0.9408597	1	0.3538183	1
EM10E0519941	chr11	100672972	100673320	M. m. domesticus	0.9198496	1	0.407656	1
EM10E0519945	chr11	100678298	100678459	M. m. domesticus	0.9362626	1	0.6127319	1
EM10E0519947	chr11	100681490	100681642	M. m. domesticus	0.8943661	1	1.0	1
EM10E0519948	chr11	100681649	100681924	M. m. domesticus	0.7506849	1	1.0	1
EM10E0519955	chr11	100701361	100701700	M. m. domesticus	0.9994797	1	0.01429637	1
EM10E0519961	chr11	100708161	100708478	M. m. domesticus	0.6114361	1	0.898262	1
EM10E0519965	chr11	100710520	100710777	M. m. domesticus	0.8383785	1	0.7590012	1
EM10E0519966	chr11	100710910	100711210	M. m. domesticus	0.6873666	1	1.0	1
EM10E0519968	chr11	100712190	100712421	M. m. domesticus	0.7427667	1	1.0	1
EM10E0519969	chr11	100712513	100712687	M. m. domesticus	0.7744295	1	1.0	1
EM10E0519972	chr11	100714549	100714770	M. m. domesticus	0.9172566	1	0.6523214	1
EM10E0519978	chr11	100717052	100717247	M. m. domesticus	0.7189883	1	1.0	1
EM10E0519985	chr11	100728250	100728450	M. m. domesticus	0.6638828	1	1.0	1
EM10E0519995	chr11	100739203	100739551	M. m. domesticus	0.756386	1	0.8255987	1
EM10E0519997	chr11	100740379	100740673	M. m. domesticus	0.5583554	1	1.0	1
EM10E0520010	chr11	100751713	100751966	M. m. domesticus	0.6101005	1	1.0	1
EM10E0520022	chr11	100777060	100777393	M. m. domesticus	0.8536215	1	0.7429157	1
EM10E0520023	chr11	100779267	100779598	M. m. domesticus	0.9994296	1	0.01516647	1
EM10E0520024	chr11	100779634	100779912	M. m. domesticus	0.5912192	1	1.0	1
EM10E0520026	chr11	100782090	100782303	M. m. domesticus	0.7392197	1	0.8365221	1
EM10E0520028	chr11	100782935	100783105	M. m. domesticus	0.7269184	1	1.0	1
EM10E0520029	chr11	100783330	100783547	M. m. domesticus	0.703157	1	1.0	1
EM10E0520031	chr11	100788099	100788314	M. m. domesticus	0.8119751	1	0.7836278	1
EM10E0520032	chr11	100788379	100788708	M. m. domesticus	0.8786895	1	0.7239946	1
EM10E0520034	chr11	100789220	100789567	M. m. domesticus	0.9765831	1	0.2266371	1
EM10E0520040	chr11	100803570	100803919	M. m. domesticus	0.8088615	1	0.6682453	1
EM10E0520047	chr11	100822399	100822732	M. m. domesticus	0.6252652	1	1.0	1
EM10E0520057	chr11	100829899	100830099	M. m. domesticus	0.7427726	1	1.0	1
EM10E0520061	chr11	100842655	100842956	M. m. domesticus	0.9014465	1	0.5307825	1
EM10E0520070	chr11	100853154	100853487	M. m. domesticus	0.9203518	1	0.4908525	1
EM10E0520086	chr11	100870763	100871099	M. m. domesticus	0.7189535	1	1.0	1
EM10E0520090	chr11	100874233	100874537	M. m. domesticus	0.9997771	1	0.004856171	1
EM10E0520100	chr11	100899029	100899374	M. m. domesticus	0.5159987	1	1.0	1
EM10E0520101	chr11	100899519	100899855	M. m. domesticus	0.6716644	1	1.0	1
EM10E0520104	chr11	100900818	100901164	M. m. domesticus	0.7348097	1	1.0	1
EM10E0520105	chr11	100901244	100901586	M. m. domesticus	0.7733673	1	0.8139449	1
EM10E0520109	chr11	100914920	100915117	M. m. domesticus	0.9387777	1	1.0	1
EM10E0520115	chr11	100936699	100936968	M. m. domesticus	0.8536291	1	0.7429072	1
EM10E0520116	chr11	100937293	100937642	M. m. domesticus	0.6229713	1	0.8937805	1
EM10E0520120	chr11	100943920	100944246	M. m. domesticus	0.6345582	1	0.8890994	1
EM10E0520123	chr11	100947783	100948129	M. m. domesticus	0.6114349	1	0.8982623	1
EM10E0520133	chr11	100954517	100954865	M. m. domesticus	0.7677294	1	0.8179149	1
EM10E0520144	chr11	100972288	100972622	M. m. domesticus	0.8770293	1	0.5746024	1
EM10E0520148	chr11	100973649	100973876	M. m. domesticus	0.9142961	1	1.0	1
EM10E0520150	chr11	100976866	100977207	M. m. domesticus	0.7585919	1	1.0	1
EM10E0520151	chr11	100977406	100977635	M. m. domesticus	0.9326325	1	0.6210135	1
EM10E0520154	chr11	100978247	100978473	M. m. domesticus	0.813488	1	1.0	1
EM10E0520155	chr11	100978584	100978869	M. m. domesticus	0.7586005	1	1.0	1
EM10E0520158	chr11	100986523	100986864	M. m. domesticus	0.7900976	1	0.8015203	1
EM10E0520159	chr11	100993908	100994237	M. m. domesticus	0.8173331	1	0.7789211	1
EM10E0520161	chr11	101002080	101002341	M. m. domesticus	0.7103008	1	0.8532226	1
EM10E0520162	chr11	101003096	101003307	M. m. domesticus	0.8202802	1	1.0	1
EM10E0520167	chr11	101011123	101011355	M. m. domesticus	0.9718582	1	0.3283103	1
EM10E0520174	chr11	101021306	101021504	M. m. domesticus	0.7901463	1	1.0	1
EM10E0520181	chr11	101029750	101030099	M. m. domesticus	0.9890538	1	0.1193361	1
EM10E0520184	chr11	101034573	101034864	M. m. domesticus	0.7563959	1	0.8255927	1
EM10E0520193	chr11	101053602	101053946	M. m. domesticus	0.7189522	1	1.0	1
EM10E0520197	chr11	101055669	101055902	M. m. domesticus	0.7979573	1	1.0	1
EM10E0520200	chr11	101059264	101059476	M. m. domesticus	0.8514237	1	1.0	1
EM10E0520202	chr11	101060307	101060469	M. m. domesticus	0.901144	1	1.0	1
EM10E0520211	chr11	101063294	101063639	M. m. domesticus	0.9318457	1	0.4630692	1
EM10E0520212	chr11	101064006	101064216	M. m. domesticus	0.964469	1	0.5298275	1
EM10E0520213	chr11	101064282	101064446	M. m. domesticus	0.9806243	1	0.453225	1
EM10E0520222	chr11	101067843	101068088	M. m. domesticus	0.9473505	1	0.4197488	1
EM10E0520228	chr11	101078953	101079300	M. m. domesticus	0.7578848	1	0.8260693	1
EM10E0520231	chr11	101081061	101081233	M. m. domesticus	0.8943633	1	1.0	1
EM10E0520236	chr11	101085577	101085922	M. m. domesticus	0.8635108	1	0.7315956	1
EM10E0520237	chr11	101090391	101090727	M. m. domesticus	0.5159945	1	1.0	1
EM10E0520247	chr11	101116608	101116802	M. m. domesticus	0.925125	1	0.6369955	1
EM10E0520251	chr11	101120896	101121230	M. m. domesticus	0.6873542	1	1.0	1
EM10E0520252	chr11	101121382	101121686	M. m. domesticus	0.9473492	1	0.4197529	1
EM10E0520257	chr11	101123027	101123364	M. m. domesticus	0.4734229	1	1.0	1
EM10E0520264	chr11	101129044	101129265	M. m. domesticus	0.9589031	1	0.5496713	1
EM10E0520273	chr11	101138368	101138683	M. m. domesticus	0.580243	1	1.0	1
EM10E0520278	chr11	101143812	101144103	M. m. domesticus	0.9131886	1	0.6597518	1
EM10E0520283	chr11	101146954	101147302	M. m. domesticus	0.8536185	1	0.7429192	1
EM10E0520291	chr11	101152572	101152852	M. m. domesticus	0.6483344	1	1.0	1
EM10E0520296	chr11	101154019	101154281	M. m. domesticus	0.6252826	1	1.0	1
EM10E0520297	chr11	101154651	101154921	M. m. domesticus	0.7586039	1	1.0	1
EM10E0520304	chr11	101168295	101168504	M. m. domesticus	0.7901443	1	1.0	1
EM10E0520305	chr11	101168617	101168950	M. m. domesticus	0.9326247	1	0.6210324	1
EM10E0520306	chr11	101169118	101169300	M. m. domesticus	0.9875048	1	0.4039894	1
EM10E0520308	chr11	101169668	101170006	M. m. domesticus	0.6405998	1	1.0	1
EM10E0520313	chr11	101174710	101175048	M. m. domesticus	0.6100767	1	1.0	1
EM10E0520316	chr11	101176815	101177042	M. m. domesticus	0.8871763	1	0.7010188	1
EM10E0520326	chr11	101205875	101206080	M. m. domesticus	0.7903617	1	1.0	1
EM10E0520327	chr11	101206448	101206789	M. m. domesticus	0.784556	1	0.8057473	1
EM10E0520339	chr11	101226613	101226763	M. m. domesticus	0.9739389	1	1.0	1
EM10E0520350	chr11	101251521	101251869	M. m. domesticus	0.7784209	1	0.8177909	1
EM10E0520353	chr11	101252942	101253111	M. m. domesticus	0.7269151	1	1.0	1
EM10E0520367	chr11	101277395	101277690	M. m. domesticus	0.5120768	1	1.0	1
EM10E0520374	chr11	101307349	101307555	M. m. domesticus	0.5656187	1	1.0	1
EM10E0520375	chr11	101307631	101307831	M. m. domesticus	0.9090597	1	0.6669849	1
EM10E0520387	chr11	101317045	101317342	M. m. domesticus	0.8065579	1	0.7882487	1
EM10E0520391	chr11	101333665	101333837	M. m. domesticus	0.9531785	1	0.4018037	1
EM10E0520396	chr11	101339068	101339385	M. m. domesticus	0.4438036	1	1.0	1
EM10E0520398	chr11	101339792	101340140	M. m. domesticus	0.3469762	1	1.0	1
EM10E0520399	chr11	101341312	101341467	M. m. domesticus	0.7752228	1	1.0	1
EM10E0520412	chr11	101353968	101354284	M. m. domesticus	0.3681351	1	1.0	1
EM10E0520413	chr11	101355105	101355454	M. m. domesticus	0.5876269	1	1.0	1
EM10E0520414	chr11	101355559	101355839	M. m. domesticus	0.8364215	1	1.0	1
EM10E0520417	chr11	101356876	101357215	M. m. domesticus	0.695226	1	1.0	1
EM10E0520421	chr11	101359309	101359583	M. m. domesticus	0.939777	1	0.6043225	1
EM10E0520427	chr11	101368457	101368806	M. m. domesticus	0.9821685	1	0.2731228	1
EM10E0520428	chr11	101370116	101370465	M. m. domesticus	0.9808686	1	0.2810491	1
EM10E0520433	chr11	101375700	101376030	M. m. domesticus	0.4837804	1	0.9406203	1
EM10E0520434	chr11	101376360	101376694	M. m. domesticus	0.4822764	1	1.0	1
EM10E0520435	chr11	101376886	101377196	M. m. domesticus	0.4889094	1	1.0	1
EM10E0520436	chr11	101387906	101388222	M. m. domesticus	0.656074	1	1.0	1
EM10E0520440	chr11	101414708	101414913	M. m. domesticus	0.7979622	1	1.0	1
EM10E0520443	chr11	101416893	101417117	M. m. domesticus	0.7110645	1	1.0	1
EM10E0520444	chr11	101417125	101417448	M. m. domesticus	0.6952383	1	1.0	1
EM10E0520446	chr11	101434418	101434682	M. m. domesticus	0.6638693	1	1.0	1
EM10E0520447	chr11	101435079	101435279	M. m. domesticus	0.9910987	1	1.0	1
EM10E0520450	chr11	101441602	101441817	M. m. domesticus	0.5649133	1	1.0	1
EM10E0520454	chr11	101443337	101443686	M. m. domesticus	0.7268807	1	1.0	1
EM10E0520460	chr11	101455916	101456257	M. m. domesticus	0.8088619	1	0.668245	1
EM10E0520461	chr11	101456637	101456876	M. m. domesticus	0.9839317	1	0.1880241	1
EM10E0520466	chr11	101471809	101472147	M. m. domesticus	0.9961383	1	0.09095648	1
EM10E0520475	chr11	101481098	101481398	M. m. domesticus	0.8435196	1	0.7537473	1
EM10E0520477	chr11	101495304	101495648	M. m. domesticus	0.4250594	1	1.0	1
EM10E0520512	chr11	101548524	101548673	M. m. domesticus	0.9927751	1	0.1258331	1
EM10E0520534	chr11	101564222	101564432	M. m. domesticus	0.8299894	1	0.7691775	1
EM10E0520542	chr11	101578143	101578486	M. m. domesticus	0.6483183	1	1.0	1
EM10E0520547	chr11	101586666	101586890	M. m. domesticus	0.7901393	1	1.0	1
EM10E0520549	chr11	101587276	101587625	M. m. domesticus	0.5091387	1	1.0	1
EM10E0520564	chr11	101609167	101609500	M. m. domesticus	0.8842482	1	0.5623976	1
EM10E0520566	chr11	101616036	101616235	M. m. domesticus	0.8661166	1	1.0	1
EM10E0520570	chr11	101624380	101624624	M. m. domesticus	0.8486045	1	0.7483822	1
EM10E0520579	chr11	101659558	101659898	M. m. domesticus	0.8842483	1	0.5623974	1
EM10E0520588	chr11	101668963	101669296	M. m. domesticus	0.741156	1	0.7363582	1
EM10E0520589	chr11	101669718	101669887	M. m. domesticus	0.9765432	1	0.4762991	1
EM10E0520597	chr11	101676024	101676373	M. m. domesticus	0.988959	1	0.3910321	1
EM10E0520599	chr11	101676688	101676939	M. m. domesticus	0.6873721	1	1.0	1
EM10E0520601	chr11	101677548	101677811	M. m. domesticus	0.9696133	1	0.5091257	1
EM10E0520603	chr11	101678289	101678608	M. m. domesticus	0.8011041	1	0.7927704	1
EM10E0520608	chr11	101697639	101697843	M. m. domesticus	0.9842758	1	0.4291474	1
EM10E0520614	chr11	101706387	101706587	M. m. domesticus	0.7744244	1	1.0	1
EM10E0520615	chr11	101706594	101706842	M. m. domesticus	0.9397788	1	0.6043177	1
EM10E0520621	chr11	101721049	101721368	M. m. domesticus	0.8544187	1	0.7441866	1
EM10E0520627	chr11	101731340	101731540	M. m. domesticus	0.6406295	1	1.0	1
EM10E0520629	chr11	101733263	101733592	M. m. domesticus	0.6114369	1	0.8982619	1
EM10E0520632	chr11	101741906	101742195	M. m. domesticus	0.8635218	1	0.731582	1
EM10E0520634	chr11	101747238	101747499	M. m. domesticus	0.640611	1	1.0	1
EM10E0520647	chr11	101772535	101772883	M. m. domesticus	0.5655985	1	1.0	1
EM10E0520651	chr11	101780636	101780966	M. m. domesticus	0.6638577	1	1.0	1
EM10E0520654	chr11	101785169	101785400	M. m. domesticus	0.9329107	1	1.0	1
EM10E0520656	chr11	101787850	101788177	M. m. domesticus	0.9131874	1	0.6597542	1
EM10E0520666	chr11	101810506	101810849	M. m. domesticus	0.8539341	1	0.531195	1
EM10E0520670	chr11	101816434	101816782	M. m. domesticus	0.8572172	1	0.5260419	1
EM10E0520677	chr11	101837405	101837653	M. m. domesticus	0.9525889	1	0.3188353	1
EM10E0520680	chr11	101843764	101844109	M. m. domesticus	0.8778992	1	0.7136583	1
EM10E0520681	chr11	101844148	101844478	M. m. domesticus	0.6225786	1	0.8981192	1
EM10E0520686	chr11	101855656	101855822	M. m. domesticus	0.980623	1	0.4532341	1
EM10E0520691	chr11	101859699	101859986	M. m. domesticus	0.529906	1	1.0	1
EM10E0520702	chr11	101874407	101874648	M. m. domesticus	0.8383797	1	0.7590002	1
EM10E0520703	chr11	101874860	101875206	M. m. domesticus	0.946541	1	0.5869031	1
EM10E0520707	chr11	101881180	101881400	M. m. domesticus	0.7665248	1	1.0	1
EM10E0520722	chr11	101901038	101901366	M. m. domesticus	0.7427461	1	1.0	1
EM10E0520724	chr11	101907153	101907344	M. m. domesticus	0.7427769	1	1.0	1
EM10E0520728	chr11	101915294	101915633	M. m. domesticus	0.6252677	1	1.0	1
EM10E0520730	chr11	101916950	101917194	M. m. domesticus	0.9289186	1	0.6291016	1
EM10E0520731	chr11	101917313	101917465	M. m. domesticus	0.9652463	1	0.5457038	1
EM10E0520734	chr11	101918582	101918839	M. m. domesticus	0.7913806	1	0.8021902	1
EM10E0520738	chr11	101922015	101922358	M. m. domesticus	0.9926264	1	0.1268298	1
EM10E0520743	chr11	101925748	101926066	M. m. domesticus	0.6483238	1	1.0	1
EM10E0520745	chr11	101930949	101931284	M. m. domesticus	0.9999998	1	1.276007e-05	0.02140527263
EM10E0520749	chr11	101935717	101936031	M. m. domesticus	0.7901114	1	0.8015098	1
EM10E0520766	chr11	101977239	101977434	M. m. domesticus	0.8661132	1	1.0	1
EM10E0520768	chr11	101977789	101977979	M. m. domesticus	0.8661178	1	1.0	1
EM10E0520769	chr11	101978028	101978371	M. m. domesticus	0.7585915	1	1.0	1
EM10E0520770	chr11	101978392	101978608	M. m. domesticus	0.9644684	1	0.52983	1
EM10E0520772	chr11	101978992	101979182	M. m. domesticus	0.9268727	1	1.0	1
EM10E0520777	chr11	101987333	101987547	M. m. domesticus	0.6176798	1	1.0	1
EM10E0520782	chr11	101997815	101998027	M. m. domesticus	0.9953786	1	0.1560379	1
EM10E0520802	chr11	102046516	102046763	M. m. domesticus	0.9859417	1	0.4167176	1
EM10E0520803	chr11	102047055	102047397	M. m. domesticus	0.9131854	1	0.659758	1
EM10E0520809	chr11	102075205	102075482	M. m. domesticus	0.6873694	1	1.0	1
EM10E0520814	chr11	102079933	102080164	M. m. domesticus	0.6952582	1	1.0	1
EM10E0520815	chr11	102080311	102080659	M. m. domesticus	0.6560675	1	1.0	1
EM10E0520817	chr11	102080908	102081245	M. m. domesticus	0.5876184	1	1.0	1
EM10E0520820	chr11	102086879	102087221	M. m. domesticus	0.8871612	1	0.7010405	1
EM10E0520823	chr11	102098684	102098934	M. m. domesticus	0.8804373	1	1.0	1
EM10E0520825	chr11	102099318	102099519	M. m. domesticus	0.8288426	1	1.0	1
EM10E0520827	chr11	102100511	102100838	M. m. domesticus	0.6638557	1	1.0	1
EM10E0520829	chr11	102102848	102103112	M. m. domesticus	0.8874507	1	1.0	1
EM10E0520832	chr11	102106445	102106645	M. m. domesticus	0.9903142	1	0.3777348	1
EM10E0520843	chr11	102110773	102111118	M. m. domesticus	0.9090414	1	0.6670172	1
EM10E0520844	chr11	102111425	102111621	M. m. domesticus	0.8057502	1	1.0	1
EM10E0520847	chr11	102114040	102114291	M. m. domesticus	0.6873709	1	1.0	1
EM10E0520852	chr11	102118742	102119088	M. m. domesticus	0.8434969	1	0.7537702	1
EM10E0520853	chr11	102119094	102119428	M. m. domesticus	0.9643695	1	0.278098	1
EM10E0520873	chr11	102140267	102140527	M. m. domesticus	0.4956051	1	1.0	1
EM10E0520880	chr11	102158367	102158661	M. m. domesticus	0.9820626	1	0.157661	1
EM10E0520882	chr11	102167242	102167424	M. m. domesticus	0.9996054	1	0.05554436	1
EM10E0520883	chr11	102167431	102167615	M. m. domesticus	0.9206661	1	1.0	1
EM10E0520885	chr11	102167868	102168081	M. m. domesticus	0.7822943	1	1.0	1
EM10E0520887	chr11	102174861	102175021	M. m. domesticus	0.9289298	1	0.6290777	1
EM10E0520892	chr11	102176652	102176838	M. m. domesticus	0.9077892	1	1.0	1
EM10E0520903	chr11	102188347	102188561	M. m. domesticus	0.9720306	1	0.4984162	1
EM10E0520904	chr11	102188818	102189158	M. m. domesticus	0.7620669	1	0.8217998	1
EM10E0520909	chr11	102200725	102201071	M. m. domesticus	0.7449565	1	0.8329587	1
EM10E0520913	chr11	102203207	102203508	M. m. domesticus	0.7449662	1	0.8329531	1
EM10E0520915	chr11	102206515	102206834	M. m. domesticus	0.6811626	1	0.8682227	1
EM10E0520916	chr11	102206895	102207082	M. m. domesticus	0.7586223	1	1.0	1
EM10E0520919	chr11	102208087	102208242	M. m. domesticus	0.9882995	1	1.0	1
EM10E0520928	chr11	102210987	102211335	M. m. domesticus	0.853618	1	0.7429198	1
EM10E0520946	chr11	102229449	102229797	M. m. domesticus	0.891273	1	0.5499456	1
EM10E0520947	chr11	102230131	102230342	M. m. domesticus	0.9449194	1	0.4270845	1
EM10E0520954	chr11	102239660	102239943	M. m. domesticus	0.7102967	1	0.8532234	1
EM10E0520962	chr11	102244058	102244285	M. m. domesticus	0.9857364	1	0.2493041	1
EM10E0520986	chr11	102260133	102260481	M. m. domesticus	0.4500564	1	1.0	1
EM10E0520994	chr11	102266069	102266418	M. m. domesticus	0.5216389	1	1.0	1
EM10E0520996	chr11	102267076	102267423	M. m. domesticus	0.6287593	1	0.8914653	1
EM10E0520999	chr11	102268670	102268942	M. m. domesticus	0.9096355	1	0.5265722	1
EM10E0521004	chr11	102274311	102274551	M. m. domesticus	0.6560952	1	1.0	1
EM10E0521025	chr11	102298027	102298183	M. m. domesticus	0.8733374	1	1.0	1
EM10E0521042	chr11	102321018	102321354	M. m. domesticus	0.7585874	1	1.0	1
EM10E0521047	chr11	102323269	102323432	M. m. domesticus	0.7110699	1	1.0	1
EM10E0521050	chr11	102324191	102324412	M. m. domesticus	0.8536397	1	0.7428965	1
EM10E0521052	chr11	102325302	102325567	M. m. domesticus	0.8383745	1	0.7590049	1
EM10E0521057	chr11	102329467	102329637	M. m. domesticus	0.9817214	1	1.0	1
EM10E0521058	chr11	102329948	102330166	M. m. domesticus	0.718976	1	1.0	1
EM10E0521059	chr11	102332382	102332569	M. m. domesticus	0.7204479	1	1.0	1
EM10E0521061	chr11	102336221	102336570	M. m. domesticus	0.726877	1	1.0	1
EM10E0521068	chr11	102339295	102339491	M. m. domesticus	0.9289272	1	0.6290827	1
EM10E0521071	chr11	102340190	102340526	M. m. domesticus	0.4692128	1	1.0	1
EM10E0521077	chr11	102356880	102357223	M. m. domesticus	0.9808692	1	0.2810453	1
EM10E0521079	chr11	102358303	102358500	M. m. domesticus	0.9990732	1	0.07933539	1
EM10E0521080	chr11	102358588	102358748	M. m. domesticus	0.9859443	1	0.416693	1
EM10E0521086	chr11	102360886	102361234	M. m. domesticus	0.927627	1	0.3885634	1
EM10E0521087	chr11	102365892	102366220	M. m. domesticus	0.974634	1	0.1911373	1
EM10E0521089	chr11	102372672	102372994	M. m. domesticus	0.5950755	1	1.0	1
EM10E0521092	chr11	102378821	102379014	M. m. domesticus	0.7979601	1	1.0	1
EM10E0521095	chr11	102385175	102385461	M. m. domesticus	0.2326613	1	1.0	1
EM10E0521097	chr11	102387028	102387343	M. m. domesticus	0.4563847	1	1.0	1
EM10E0521109	chr11	102446301	102446562	M. m. domesticus	0.774409	1	1.0	1
EM10E0521119	chr11	102459113	102459399	M. m. domesticus	0.4692174	1	1.0	1
EM10E0521129	chr11	102470321	102470665	M. m. domesticus	0.8943442	1	1.0	1
EM10E0521135	chr11	102473669	102473841	M. m. domesticus	0.7823031	1	1.0	1
EM10E0521139	chr11	102486260	102486600	M. m. domesticus	0.9362454	1	0.6127732	1
EM10E0521145	chr11	102494006	102494283	M. m. domesticus	0.9617342	1	0.5398716	1
EM10E0521146	chr11	102494300	102494619	M. m. domesticus	0.9927148	1	0.3503349	1
EM10E0521148	chr11	102494983	102495326	M. m. domesticus	0.9963544	1	0.2918159	1
EM10E0521149	chr11	102495780	102495980	M. m. domesticus	0.9851681	1	1.0	1
EM10E0521154	chr11	102497844	102498022	M. m. domesticus	0.8514304	1	1.0	1
EM10E0521156	chr11	102498651	102498855	M. m. domesticus	0.8871779	1	0.7010167	1
EM10E0521165	chr11	102514713	102514864	M. m. domesticus	0.9499365	1	1.0	1
EM10E0521171	chr11	102521575	102521917	M. m. domesticus	0.891685	1	0.6945282	1
EM10E0521180	chr11	102534719	102534963	M. m. domesticus	0.7979551	1	1.0	1
EM10E0521181	chr11	102534976	102535150	M. m. domesticus	0.7586286	1	1.0	1
EM10E0521189	chr11	102556035	102556383	M. m. domesticus	0.5440132	1	1.0	1
EM10E0521191	chr11	102557029	102557234	M. m. domesticus	0.594975	1	1.0	1
EM10E0521196	chr11	102589040	102589201	M. m. domesticus	0.828853	1	1.0	1
EM10E0521197	chr11	102616520	102616693	M. m. domesticus	0.6837869	1	1.0	1
EM10E0521199	chr11	102622205	102622544	M. m. domesticus	0.884251	1	0.5623932	1
EM10E0521201	chr11	102630055	102630392	M. m. domesticus	0.6869908	1	0.8653536	1
EM10E0521202	chr11	102630497	102630760	M. m. domesticus	0.8065623	1	0.7882453	1
EM10E0521205	chr11	102632270	102632614	M. m. domesticus	0.7789692	1	0.8098952	1
EM10E0521214	chr11	102645269	102645548	M. m. domesticus	0.782279	1	1.0	1
EM10E0521222	chr11	102653919	102654260	M. m. domesticus	0.8683714	1	0.7257431	1
EM10E0521227	chr11	102663520	102663823	M. m. domesticus	0.8211708	1	1.0	1
EM10E0521229	chr11	102664725	102665064	M. m. domesticus	0.5656	1	1.0	1
EM10E0521231	chr11	102665516	102665847	M. m. domesticus	0.721895	1	0.8467601	1
EM10E0521241	chr11	102674351	102674697	M. m. domesticus	0.8011011	1	0.7927728	1
EM10E0521251	chr11	102707859	102708101	M. m. domesticus	0.695257	1	1.0	1
EM10E0521253	chr11	102708873	102709129	M. m. domesticus	0.9868136	1	0.2413927	1
EM10E0521259	chr11	102711685	102711837	M. m. domesticus	0.7348514	1	1.0	1
EM10E0521268	chr11	102744665	102744986	M. m. domesticus	0.6795001	1	1.0	1
EM10E0521269	chr11	102746806	102747154	M. m. domesticus	0.4889071	1	1.0	1
EM10E0521271	chr11	102765661	102765960	M. m. domesticus	0.7268867	1	1.0	1
EM10E0521274	chr11	102771447	102771616	M. m. domesticus	0.8588156	1	1.0	1
EM10E0521275	chr11	102771792	102772128	M. m. domesticus	0.419391	1	1.0	1
EM10E0521278	chr11	102774164	102774509	M. m. domesticus	0.7642962	1	0.7150948	1
EM10E0521290	chr11	102786657	102787006	M. m. domesticus	0.4314692	1	1.0	1
EM10E0521298	chr11	102812442	102812741	M. m. domesticus	0.9606906	1	0.3747314	1
EM10E0521299	chr11	102812878	102813115	M. m. domesticus	0.7586113	1	1.0	1
EM10E0521303	chr11	102816244	102816486	M. m. domesticus	0.6025786	1	1.0	1
EM10E0521314	chr11	102839523	102839759	M. m. domesticus	0.9981696	1	0.1056491	1
EM10E0521324	chr11	102881090	102881240	M. m. domesticus	0.9268772	1	1.0	1
EM10E0521325	chr11	102881270	102881561	M. m. domesticus	0.8992352	1	0.6857379	1
EM10E0521333	chr11	102889390	102889734	M. m. domesticus	0.7427414	1	1.0	1
EM10E0521334	chr11	102889737	102889954	M. m. domesticus	0.9206618	1	1.0	1
EM10E0521341	chr11	102897792	102898138	M. m. domesticus	0.834177	1	0.6372526	1
EM10E0521356	chr11	102918561	102918733	M. m. domesticus	0.8211993	1	1.0	1
EM10E0521358	chr11	102919122	102919468	M. m. domesticus	0.9212216	1	0.6447666	1
EM10E0521359	chr11	102919535	102919696	M. m. domesticus	0.9329172	1	1.0	1
EM10E0521368	chr11	102933705	102933998	M. m. domesticus	0.762077	1	0.8217932	1
EM10E0521377	chr11	102945668	102945964	M. m. domesticus	0.529906	1	1.0	1
EM10E0521379	chr11	102949386	102949725	M. m. domesticus	0.8463552	1	0.620919	1
EM10E0521382	chr11	102958508	102958851	M. m. domesticus	0.9872047	1	0.1303762	1
EM10E0521383	chr11	102959137	102959456	M. m. domesticus	0.7733705	1	0.8139428	1
EM10E0521393	chr11	102985351	102985570	M. m. domesticus	0.8588089	1	1.0	1
EM10E0521404	chr11	102992887	102993223	M. m. domesticus	0.7563798	1	0.8256028	1
EM10E0521408	chr11	102994250	102994578	M. m. domesticus	0.7189579	1	1.0	1
EM10E0521410	chr11	102995395	102995664	M. m. domesticus	0.5876457	1	1.0	1
EM10E0521426	chr11	103006153	103006488	M. m. domesticus	0.8585989	1	0.7373122	1
EM10E0521429	chr11	103007235	103007413	M. m. domesticus	0.9973455	1	1.0	1
EM10E0521436	chr11	103011227	103011415	M. m. domesticus	0.8364367	1	1.0	1
EM10E0521443	chr11	103024654	103025003	M. m. domesticus	0.5308136	1	1.0	1
EM10E0521444	chr11	103025164	103025360	M. m. domesticus	0.8804468	1	1.0	1
EM10E0521447	chr11	103026923	103027269	M. m. domesticus	0.8842443	1	0.5624042	1
EM10E0521456	chr11	103033595	103033781	M. m. domesticus	0.8733286	1	1.0	1
EM10E0521457	chr11	103035122	103035468	M. m. domesticus	0.5511588	1	1.0	1
EM10E0521471	chr11	103053033	103053239	M. m. domesticus	0.9765871	1	0.2266221	1
EM10E0521475	chr11	103061088	103061364	M. m. domesticus	0.9362498	1	0.6127616	1
EM10E0521479	chr11	103062618	103062818	M. m. domesticus	0.718988	1	1.0	1
EM10E0521480	chr11	103062917	103063257	M. m. domesticus	0.8331711	1	0.7641589	1
EM10E0521482	chr11	103064209	103064528	M. m. domesticus	0.6329201	1	1.0	1
EM10E0521483	chr11	103064662	103065005	M. m. domesticus	0.9525862	1	0.3188406	1
EM10E0521491	chr11	103068908	103069257	M. m. domesticus	0.9173342	1	0.497662	1
EM10E0521492	chr11	103071311	103071656	M. m. domesticus	0.3485557	1	1.0	1
EM10E0521493	chr11	103072751	103073099	M. m. domesticus	0.7563892	1	0.8255967	1
EM10E0521496	chr11	103083102	103083318	M. m. domesticus	0.9497895	1	0.5778692	1
EM10E0521509	chr11	103092513	103092860	M. m. domesticus	0.5950675	1	1.0	1
EM10E0521519	chr11	103114327	103114495	M. m. domesticus	0.8943641	1	1.0	1
EM10E0521524	chr11	103128677	103128856	M. m. domesticus	0.9289294	1	0.6290784	1
EM10E0521530	chr11	103138403	103138744	M. m. domesticus	0.4075543	1	1.0	1
EM10E0521532	chr11	103139784	103140127	M. m. domesticus	0.7824312	1	0.6970607	1
EM10E0521535	chr11	103148845	103149072	M. m. domesticus	0.8514215	1	1.0	1
EM10E0521539	chr11	103151687	103152001	M. m. domesticus	0.7677349	1	0.8179112	1
EM10E0521545	chr11	103155526	103155867	M. m. domesticus	0.5511568	1	1.0	1
EM10E0521555	chr11	103162841	103163119	M. m. domesticus	0.9079639	1	0.5177114	1
EM10E0521563	chr11	103182957	103183304	M. m. domesticus	0.8731677	1	0.7197656	1
EM10E0521564	chr11	103183470	103183786	M. m. domesticus	0.5023394	1	1.0	1
EM10E0521575	chr11	103206226	103206568	M. m. domesticus	0.8226518	1	0.7741108	1
EM10E0521576	chr11	103216123	103216317	M. m. domesticus	0.9857365	1	0.2493029	1
EM10E0521587	chr11	103226450	103226710	M. m. domesticus	0.4956066	1	1.0	1
EM10E0521589	chr11	103229553	103229836	M. m. domesticus	0.7563962	1	0.8255925	1
EM10E0521594	chr11	103234789	103235030	M. m. domesticus	0.9473519	1	0.4197448	1
EM10E0521595	chr11	103235381	103235663	M. m. domesticus	0.9090487	1	0.6670038	1
EM10E0521601	chr11	103240637	103240840	M. m. domesticus	0.7822973	1	1.0	1
EM10E0521605	chr11	103247121	103247398	M. m. domesticus	0.6252719	1	1.0	1
EM10E0521610	chr11	103250639	103250788	M. m. domesticus	0.9937684	1	0.3361438	1
EM10E0521611	chr11	103250847	103251019	M. m. domesticus	0.8288489	1	1.0	1
EM10E0521614	chr11	103251644	103251857	M. m. domesticus	0.9875038	1	0.4040003	1
EM10E0521616	chr11	103252244	103252590	M. m. domesticus	0.9917021	1	0.1018984	1
EM10E0521620	chr11	103253592	103253824	M. m. domesticus	0.8331861	1	0.7641443	1
EM10E0521625	chr11	103256331	103256603	M. m. domesticus	0.5440318	1	1.0	1
EM10E0521633	chr11	103264870	103265064	M. m. domesticus	0.958625	1	0.3823187	1
EM10E0521636	chr11	103266074	103266419	M. m. domesticus	0.9403047	1	0.3662663	1
EM10E0521639	chr11	103271340	103271594	M. m. domesticus	0.544032	1	1.0	1
EM10E0521640	chr11	103272445	103272662	M. m. domesticus	0.9362567	1	0.6127445	1
EM10E0521645	chr11	103277660	103278001	M. m. domesticus	0.8916045	1	0.5504882	1
EM10E0521646	chr11	103278712	103279060	M. m. domesticus	0.5583468	1	1.0	1
EM10E0521648	chr11	103282502	103282812	M. m. domesticus	0.4627694	1	1.0	1
EM10E0521657	chr11	103294685	103295028	M. m. domesticus	0.47571	1	1.0	1
EM10E0521665	chr11	103302832	103303018	M. m. domesticus	0.9834177	1	0.2651535	1
EM10E0521666	chr11	103303047	103303342	M. m. domesticus	0.8586067	1	0.7373032	1
EM10E0521668	chr11	103303889	103304238	M. m. domesticus	0.9543945	1	0.3130055	1
EM10E0521676	chr11	103329180	103329413	M. m. domesticus	0.7269043	1	1.0	1
EM10E0521678	chr11	103333814	103334147	M. m. domesticus	0.8947153	1	0.5436191	1
EM10E0521694	chr11	103540303	103540508	M. m. domesticus	0.9696166	1	0.5091095	1
EM10E0521696	chr11	103540773	103541122	M. m. domesticus	0.9529188	1	0.5687031	1
EM10E0521699	chr11	103544584	103544752	M. m. domesticus	0.7901529	1	1.0	1
EM10E0521703	chr11	103554057	103554238	M. m. domesticus	0.9048379	1	0.6740861	1
EM10E0521709	chr11	103557870	103558216	M. m. domesticus	0.6578194	1	0.8791139	1
EM10E0521716	chr11	103577668	103577868	M. m. domesticus	0.7665308	1	1.0	1
EM10E0521721	chr11	103588166	103588354	M. m. domesticus	0.8825858	1	0.7073897	1
EM10E0521727	chr11	103600834	103601172	M. m. domesticus	0.9677367	1	0.3612049	1
EM10E0521729	chr11	103612282	103612628	M. m. domesticus	0.9429175	1	0.3480014	1
EM10E0521737	chr11	103626339	103626687	M. m. domesticus	0.6716635	1	1.0	1
EM10E0521742	chr11	103649002	103649169	M. m. domesticus	0.9432198	1	0.595672	1
EM10E0521746	chr11	103654630	103654927	M. m. domesticus	0.7234562	1	0.8519519	1
EM10E0521757	chr11	103665420	103665758	M. m. domesticus	0.9588965	1	0.5496965	1
EM10E0521758	chr11	103665777	103666018	M. m. domesticus	0.8733224	1	1.0	1
EM10E0521763	chr11	103700025	103700211	M. m. domesticus	0.8874596	1	1.0	1
EM10E0521765	chr11	103700984	103701287	M. m. domesticus	0.8804333	1	1.0	1
EM10E0521767	chr11	103701821	103702014	M. m. domesticus	0.887179	1	0.7010153	1
EM10E0521771	chr11	103732421	103732694	M. m. domesticus	0.7189667	1	1.0	1
EM10E0521775	chr11	103744468	103744813	M. m. domesticus	0.9131858	1	0.6597572	1
EM10E0521777	chr11	103745238	103745570	M. m. domesticus	0.6100865	1	1.0	1
EM10E0521784	chr11	103781602	103781843	M. m. domesticus	0.8581816	1	0.6040226	1
EM10E0521785	chr11	103787862	103788188	M. m. domesticus	0.5440177	1	1.0	1
EM10E0521786	chr11	103788232	103788508	M. m. domesticus	0.8877933	1	0.5561908	1
EM10E0521794	chr11	103813721	103814063	M. m. domesticus	0.9967742	1	0.04645096	1
EM10E0521795	chr11	103814064	103814259	M. m. domesticus	0.9449199	1	0.4270842	1
EM10E0521798	chr11	103828421	103828617	M. m. domesticus	0.9048368	1	0.6740876	1
EM10E0521806	chr11	103843827	103844171	M. m. domesticus	0.6025561	1	1.0	1
EM10E0521807	chr11	103844283	103844464	M. m. domesticus	0.9143018	1	1.0	1
EM10E0521812	chr11	103852348	103852652	M. m. domesticus	0.4692113	1	1.0	1
EM10E0521813	chr11	103852689	103853008	M. m. domesticus	0.4022689	1	1.0	1
EM10E0521824	chr11	103872636	103872970	M. m. domesticus	0.9701433	1	0.3361445	1
EM10E0521825	chr11	103874979	103875274	M. m. domesticus	0.6952446	1	1.0	1
EM10E0521826	chr11	103876097	103876433	M. m. domesticus	0.6560736	1	1.0	1
EM10E0521831	chr11	103888268	103888540	M. m. domesticus	0.8226656	1	0.7740983	1
EM10E0521833	chr11	103891933	103892272	M. m. domesticus	0.6578225	1	0.8791125	1
EM10E0521834	chr11	103892351	103892562	M. m. domesticus	0.9800059	1	0.3010414	1
EM10E0521838	chr11	103902052	103902221	M. m. domesticus	0.701571	1	1.0	1
EM10E0521839	chr11	103902464	103902667	M. m. domesticus	0.9990407	1	0.04403242	1
EM10E0521842	chr11	103903991	103904310	M. m. domesticus	0.9600643	1	0.2449026	1
EM10E0521843	chr11	103904334	103904596	M. m. domesticus	0.5308306	1	1.0	1
EM10E0521857	chr11	103997128	103997477	M. m. domesticus	0.5440204	1	1.0	1
EM10E0521859	chr11	104005568	104005915	M. m. domesticus	0.6520009	1	0.8816891	1
EM10E0521860	chr11	104022601	104022919	M. m. domesticus	0.6483206	1	1.0	1
EM10E0521863	chr11	104023780	104024044	M. m. domesticus	0.7348293	1	1.0	1
EM10E0521865	chr11	104024553	104024840	M. m. domesticus	0.9683762	1	0.3439147	1
EM10E0521867	chr11	104039734	104039947	M. m. domesticus	0.6716941	1	1.0	1
EM10E0521869	chr11	104046128	104046474	M. m. domesticus	0.7031269	1	1.0	1
EM10E0521870	chr11	104048472	104048686	M. m. domesticus	0.8635333	1	0.731569	1
EM10E0521871	chr11	104048782	104049126	M. m. domesticus	0.5229264	1	1.0	1
EM10E0521872	chr11	104049364	104049592	M. m. domesticus	0.9048328	1	0.6740938	1
EM10E0521874	chr11	104052056	104052221	M. m. domesticus	0.9444569	1	1.0	1
EM10E0521878	chr11	104073033	104073232	M. m. domesticus	0.6716956	1	1.0	1
EM10E0521879	chr11	104078755	104078955	M. m. domesticus	0.8134952	1	1.0	1
EM10E0521880	chr11	104080923	104081269	M. m. domesticus	0.7563885	1	0.8255971	1
EM10E0521882	chr11	104102150	104102420	M. m. domesticus	0.8536341	1	0.7429018	1
EM10E0521886	chr11	104121219	104121504	M. m. domesticus	0.8485967	1	0.7483901	1
EM10E0521891	chr11	104123213	104123520	M. m. domesticus	0.8661005	1	1.0	1
EM10E0521898	chr11	104128065	104128410	M. m. domesticus	0.5091414	1	1.0	1
EM10E0521899	chr11	104128503	104128765	M. m. domesticus	0.5729117	1	1.0	1
EM10E0521902	chr11	104136800	104137143	M. m. domesticus	0.8119595	1	0.7836403	1
EM10E0521905	chr11	104140278	104140626	M. m. domesticus	0.7677275	1	0.8179162	1
EM10E0521914	chr11	104155557	104155851	M. m. domesticus	0.5656079	1	1.0	1
EM10E0521915	chr11	104158250	104158575	M. m. domesticus	0.4692139	1	1.0	1
EM10E0521918	chr11	104162725	104163071	M. m. domesticus	0.9851475	1	0.1418188	1
EM10E0521927	chr11	104179563	104179912	M. m. domesticus	0.4375973	1	1.0	1
EM10E0521930	chr11	104180574	104180774	M. m. domesticus	0.8514276	1	1.0	1
EM10E0521935	chr11	104184051	104184397	M. m. domesticus	0.3574318	1	1.0	1
EM10E0521936	chr11	104186029	104186212	M. m. domesticus	0.999547	1	0.01466783	1
EM10E0521946	chr11	104197554	104197745	M. m. domesticus	0.9846046	1	0.2572266	1
EM10E0521948	chr11	104200317	104200522	M. m. domesticus	0.9857363	1	0.2493044	1
EM10E0521954	chr11	104207828	104208095	M. m. domesticus	0.8912807	1	0.5499327	1
EM10E0521957	chr11	104210231	104210538	M. m. domesticus	0.716105	1	0.8500244	1
EM10E0521975	chr11	104315723	104315880	M. m. domesticus	0.9935509	1	1.0	1
EM10E0521976	chr11	104315882	104316221	M. m. domesticus	0.9499271	1	1.0	1
EM10E0521979	chr11	104326637	104326970	M. m. domesticus	0.6025572	1	1.0	1
EM10E0521985	chr11	104331941	104332255	M. m. domesticus	0.8057198	1	1.0	1
EM10E0521991	chr11	104334288	104334462	M. m. domesticus	0.926874	1	1.0	1
EM10E0521993	chr11	104336444	104336716	M. m. domesticus	0.6406119	1	1.0	1
EM10E0521996	chr11	104352430	104352722	M. m. domesticus	0.5583576	1	1.0	1
EM10E0522004	chr11	104401500	104401730	M. m. domesticus	0.5091584	1	1.0	1
EM10E0522005	chr11	104407764	104407964	M. m. domesticus	0.9449199	1	0.4270853	1
EM10E0522007	chr11	104417293	104417545	M. m. domesticus	0.904732	1	0.5242765	1
EM10E0522008	chr11	104428890	104429069	M. m. domesticus	0.9941336	1	0.1128182	1
EM10E0522019	chr11	104441916	104442120	M. m. domesticus	0.8383822	1	0.7589988	1
EM10E0522021	chr11	104446478	104446638	M. m. domesticus	0.9090639	1	0.6669802	1
EM10E0522029	chr11	104457030	104457305	M. m. domesticus	0.4692189	1	1.0	1
EM10E0522040	chr11	104471558	104471760	M. m. domesticus	0.624045	1	1.0	1
EM10E0522041	chr11	104472243	104472589	M. m. domesticus	0.3469757	1	1.0	1
EM10E0522045	chr11	104473478	104473824	M. m. domesticus	0.9154664	1	0.4171633	1
EM10E0522051	chr11	104482921	104483260	M. m. domesticus	0.5583523	1	1.0	1
EM10E0522056	chr11	104491582	104491782	M. m. domesticus	0.811976	1	0.7836274	1
EM10E0522057	chr11	104498393	104498564	M. m. domesticus	0.8601567	1	0.745987	1
EM10E0522068	chr11	104504498	104504799	M. m. domesticus	0.7276914	1	0.8434153	1
EM10E0522069	chr11	104505028	104505265	M. m. domesticus	0.6873801	1	1.0	1
EM10E0522079	chr11	104516391	104516603	M. m. domesticus	0.8057455	1	1.0	1
EM10E0522080	chr11	104516849	104517188	M. m. domesticus	0.7789716	1	0.8098934	1
EM10E0522087	chr11	104527876	104528223	M. m. domesticus	0.6252618	1	1.0	1
EM10E0522090	chr11	104531786	104532028	M. m. domesticus	0.9559647	1	0.5592795	1
EM10E0522091	chr11	104534794	104535132	M. m. domesticus	0.346976	1	1.0	1
EM10E0522108	chr11	104564357	104564557	M. m. domesticus	0.7031575	1	1.0	1
EM10E0522109	chr11	104564560	104564715	M. m. domesticus	0.8779209	1	0.7136342	1
EM10E0522110	chr11	104574007	104574207	M. m. domesticus	0.9921723	1	0.09855224	1
EM10E0522112	chr11	104583116	104583270	M. m. domesticus	0.9846063	1	0.2572163	1
EM10E0522113	chr11	104583296	104583491	M. m. domesticus	0.6952673	1	1.0	1
EM10E0522116	chr11	104598025	104598235	M. m. domesticus	0.9426347	1	0.4473493	1
EM10E0522145	chr11	105036803	105037090	M. m. domesticus	0.5656081	1	1.0	1
EM10E0522153	chr11	105044319	105044656	M. m. domesticus	0.4627612	1	1.0	1
EM10E0522161	chr11	105050814	105051084	M. m. domesticus	0.9647107	1	0.287714	1
EM10E0522162	chr11	105052254	105052596	M. m. domesticus	0.3804099	1	1.0	1
EM10E0522168	chr11	105069466	105069672	M. m. domesticus	0.9091571	1	0.6674261	1
EM10E0522169	chr11	105070103	105070365	M. m. domesticus	0.7031432	1	1.0	1
EM10E0522170	chr11	105070447	105070678	M. m. domesticus	0.97203	1	0.4984192	1
EM10E0522176	chr11	105073232	105073435	M. m. domesticus	0.8804433	1	1.0	1
EM10E0522183	chr11	105105139	105105418	M. m. domesticus	0.6100972	1	1.0	1
EM10E0522184	chr11	105131943	105132198	M. m. domesticus	0.5369484	1	1.0	1
EM10E0522196	chr11	105173284	105173588	M. m. domesticus	0.8961403	1	0.6878675	1
EM10E0522198	chr11	105176626	105176930	M. m. domesticus	0.7427451	1	1.0	1
EM10E0522210	chr11	105201037	105201379	M. m. domesticus	0.3735787	1	1.0	1
EM10E0522216	chr11	105204152	105204456	M. m. domesticus	0.7733697	1	0.8139433	1
EM10E0522217	chr11	105204852	105205064	M. m. domesticus	0.9212324	1	0.6447441	1
EM10E0522221	chr11	105206628	105206968	M. m. domesticus	0.8620366	1	0.5982638	1
EM10E0522223	chr11	105222041	105222289	M. m. domesticus	0.9646572	1	0.3593815	1
EM10E0522233	chr11	105243974	105244320	M. m. domesticus	0.8961401	1	0.6878679	1
EM10E0522235	chr11	105247242	105247405	M. m. domesticus	0.9743423	1	0.4874668	1
EM10E0522249	chr11	105260468	105260683	M. m. domesticus	0.999983	1	0.001560296	0.6032957169
EM10E0522251	chr11	105262689	105263024	M. m. domesticus	0.9735807	1	0.1954727	1
EM10E0522255	chr11	105279217	105279505	M. m. domesticus	0.7979459	1	1.0	1
EM10E0522261	chr11	105330657	105330991	M. m. domesticus	0.8694896	1	0.5977326	1
EM10E0522265	chr11	105342456	105342745	M. m. domesticus	0.9172517	1	0.6523309	1
EM10E0522270	chr11	105357668	105357975	M. m. domesticus	0.9821699	1	0.2731133	1
EM10E0522271	chr11	105358124	105358459	M. m. domesticus	0.978098	1	0.29687	1
EM10E0522274	chr11	105360145	105360373	M. m. domesticus	0.9646567	1	0.3593833	1
EM10E0522285	chr11	105398106	105398448	M. m. domesticus	0.9497209	1	0.41237	1
EM10E0522286	chr11	105398726	105399044	M. m. domesticus	0.8733138	1	1.0	1
EM10E0522287	chr11	105399096	105399253	M. m. domesticus	0.9937683	1	0.3361466	1
EM10E0522295	chr11	105416475	105416824	M. m. domesticus	0.9878363	1	0.2335042	1
EM10E0522296	chr11	105429268	105429616	M. m. domesticus	0.6986557	1	0.8594186	1
EM10E0522300	chr11	105448187	105448458	M. m. domesticus	0.7979472	1	1.0	1
EM10E0522302	chr11	105453066	105453312	M. m. domesticus	0.9204449	1	0.6603009	1
EM10E0522303	chr11	105454361	105454702	M. m. domesticus	0.6986557	1	0.8594186	1
EM10E0522305	chr11	105458117	105458466	M. m. domesticus	0.8134676	1	1.0	1
EM10E0522308	chr11	105465137	105465486	M. m. domesticus	0.7664989	1	1.0	1
EM10E0522309	chr11	105472110	105472415	M. m. domesticus	0.6989545	1	1.0	1
EM10E0522313	chr11	105480962	105481279	M. m. domesticus	0.8288198	1	1.0	1
EM10E0522314	chr11	105481334	105481505	M. m. domesticus	0.9650634	1	1.0	1
EM10E0522316	chr11	105482802	105483041	M. m. domesticus	0.9077828	1	1.0	1
EM10E0522319	chr11	105538907	105539232	M. m. domesticus	0.9398618	1	0.4416488	1
EM10E0522322	chr11	105622403	105622729	M. m. domesticus	0.8439433	1	1.0	1
EM10E0522323	chr11	105640136	105640479	M. m. domesticus	0.4955966	1	1.0	1
EM10E0522324	chr11	105649465	105649725	M. m. domesticus	0.6638605	1	1.0	1
EM10E0522325	chr11	105649745	105649954	M. m. domesticus	0.969629	1	1.0	1
EM10E0522326	chr11	105650322	105650532	M. m. domesticus	0.8733283	1	1.0	1
EM10E0522330	chr11	105719004	105719271	M. m. domesticus	0.8943502	1	1.0	1
EM10E0522344	chr11	105800537	105800810	M. m. domesticus	0.8279499	1	0.7691741	1
EM10E0522345	chr11	105802492	105802755	M. m. domesticus	0.9795146	1	0.2889497	1
EM10E0522347	chr11	105812124	105812442	M. m. domesticus	0.8586009	1	0.7373098	1
EM10E0522348	chr11	105817879	105818206	M. m. domesticus	0.9957837	1	0.0951794	1
EM10E0522349	chr11	105824705	105824881	M. m. domesticus	0.9465556	1	0.5868605	1
EM10E0522350	chr11	105825052	105825348	M. m. domesticus	0.8916913	1	0.6945184	1
EM10E0522351	chr11	105825536	105825827	M. m. domesticus	0.9834137	1	0.2651802	1
EM10E0522358	chr11	105834025	105834309	M. m. domesticus	0.7578951	1	0.8260626	1
EM10E0522381	chr11	105855702	105855857	M. m. domesticus	0.9497953	1	0.577853	1
EM10E0522383	chr11	105858319	105858537	M. m. domesticus	0.8364314	1	1.0	1
EM10E0522384	chr11	105858586	105858860	M. m. domesticus	0.9465461	1	0.5868874	1
EM10E0522387	chr11	105860442	105860671	M. m. domesticus	0.8661115	1	1.0	1
EM10E0522388	chr11	105863148	105863478	M. m. domesticus	0.5023392	1	1.0	1
EM10E0522390	chr11	105865919	105866256	M. m. domesticus	0.7189549	1	1.0	1
EM10E0522393	chr11	105878382	105878580	M. m. domesticus	0.9941333	1	0.1128205	1
EM10E0522395	chr11	105880301	105880633	M. m. domesticus	0.8300451	1	0.6425705	1
EM10E0522402	chr11	105910872	105911058	M. m. domesticus	0.9696183	1	0.5091015	1
EM10E0522407	chr11	105924963	105925199	M. m. domesticus	0.6638803	1	1.0	1
EM10E0522415	chr11	105938426	105938748	M. m. domesticus	0.3469768	1	1.0	1
EM10E0522429	chr11	105976158	105976375	M. m. domesticus	0.9204446	1	0.6603014	1
EM10E0522439	chr11	106013136	106013433	M. m. domesticus	0.9290628	1	0.4700877	1
EM10E0522445	chr11	106026016	106026365	M. m. domesticus	0.6025505	1	1.0	1
EM10E0522451	chr11	106049811	106049979	M. m. domesticus	0.9077922	1	1.0	1
EM10E0522452	chr11	106050171	106050505	M. m. domesticus	0.8943449	1	1.0	1
EM10E0522456	chr11	106051548	106051712	M. m. domesticus	0.8057568	1	1.0	1
EM10E0522457	chr11	106051826	106052162	M. m. domesticus	0.7218976	1	0.8467587	1
EM10E0522464	chr11	106058043	106058249	M. m. domesticus	0.5876544	1	1.0	1
EM10E0522472	chr11	106069321	106069590	M. m. domesticus	0.9142703	1	0.5043945	1
EM10E0522474	chr11	106071292	106071542	M. m. domesticus	0.6329317	1	1.0	1
EM10E0522480	chr11	106083067	106083364	M. m. domesticus	0.8307443	1	0.7757418	1
EM10E0522482	chr11	106083784	106083960	M. m. domesticus	0.8661186	1	1.0	1
EM10E0522500	chr11	106108359	106108510	M. m. domesticus	0.8804546	1	1.0	1
EM10E0522501	chr11	106137744	106137924	M. m. domesticus	0.8514276	1	1.0	1
EM10E0522509	chr11	106158095	106158411	M. m. domesticus	0.7665023	1	1.0	1
EM10E0522511	chr11	106158836	106159037	M. m. domesticus	0.7189839	1	1.0	1
EM10E0522513	chr11	106159665	106159869	M. m. domesticus	0.9971847	1	0.1266712	1
EM10E0522514	chr11	106159919	106160267	M. m. domesticus	0.7789764	1	0.80989	1
EM10E0522523	chr11	106165918	106166248	M. m. domesticus	0.4254012	1	1.0	1
EM10E0522526	chr11	106177892	106178222	M. m. domesticus	0.865856	1	0.5924371	1
EM10E0522527	chr11	106180231	106180576	M. m. domesticus	0.611436	1	0.898262	1
EM10E0522535	chr11	106197435	106197634	M. m. domesticus	0.7784274	1	0.8177877	1
EM10E0522538	chr11	106199013	106199304	M. m. domesticus	0.8057298	1	1.0	1
EM10E0522542	chr11	106204468	106204724	M. m. domesticus	0.9718569	1	0.3283162	1
EM10E0522544	chr11	106205309	106205533	M. m. domesticus	0.8364311	1	1.0	1
EM10E0522545	chr11	106205923	106206187	M. m. domesticus	0.587647	1	1.0	1
EM10E0522553	chr11	106210671	106210892	M. m. domesticus	0.9142974	1	1.0	1
EM10E0522554	chr11	106215726	106216043	M. m. domesticus	0.5299044	1	1.0	1
EM10E0522557	chr11	106220007	106220313	M. m. domesticus	0.5656025	1	1.0	1
EM10E0522559	chr11	106223269	106223546	M. m. domesticus	0.6952482	1	1.0	1
EM10E0522565	chr11	106254912	106255152	M. m. domesticus	0.9871543	1	0.1378155	1
EM10E0522566	chr11	106255655	106255847	M. m. domesticus	0.8288411	1	1.0	1
EM10E0522569	chr11	106257244	106257498	M. m. domesticus	0.6873755	1	1.0	1
EM10E0522570	chr11	106264975	106265181	M. m. domesticus	0.949789	1	0.5778709	1
EM10E0522572	chr11	106265974	106266239	M. m. domesticus	0.8871728	1	0.7010235	1
EM10E0522573	chr11	106271961	106272176	M. m. domesticus	0.8947211	1	0.5436131	1
EM10E0522575	chr11	106273054	106273239	M. m. domesticus	0.7110714	1	1.0	1
EM10E0522576	chr11	106273351	106273700	M. m. domesticus	0.5091399	1	1.0	1
EM10E0522577	chr11	106274238	106274579	M. m. domesticus	0.9429188	1	0.3479982	1
EM10E0522578	chr11	106276917	106277178	M. m. domesticus	0.8205743	1	0.7848625	1
EM10E0522579	chr11	106277833	106278168	M. m. domesticus	0.7957729	1	0.6829212	1
EM10E0522585	chr11	106282686	106283011	M. m. domesticus	0.7010792	1	0.8637505	1
EM10E0522588	chr11	106288546	106288724	M. m. domesticus	0.9663129	1	0.5235757	1
EM10E0522597	chr11	106310233	106310424	M. m. domesticus	0.6638864	1	1.0	1
EM10E0522598	chr11	106310434	106310600	M. m. domesticus	0.7665391	1	1.0	1
EM10E0522601	chr11	106317288	106317623	M. m. domesticus	0.9950786	1	0.06045615	1
EM10E0522606	chr11	106321243	106321516	M. m. domesticus	0.6873643	1	1.0	1
EM10E0522609	chr11	106329672	106330013	M. m. domesticus	0.8779016	1	0.7136549	1
EM10E0522611	chr11	106349387	106349709	M. m. domesticus	0.6560727	1	1.0	1
EM10E0522618	chr11	106359331	106359646	M. m. domesticus	0.90052	1	0.6810631	1
EM10E0522620	chr11	106362452	106362801	M. m. domesticus	0.4822744	1	1.0	1
EM10E0522626	chr11	106371467	106371667	M. m. domesticus	0.9289274	1	0.6290824	1
EM10E0522627	chr11	106372553	106372895	M. m. domesticus	0.5802392	1	1.0	1
EM10E0522649	chr11	106392854	106393160	M. m. domesticus	0.6114661	1	0.9022632	1
EM10E0522652	chr11	106394115	106394400	M. m. domesticus	0.9857343	1	0.2493203	1
EM10E0522657	chr11	106404103	106404312	M. m. domesticus	0.8435213	1	0.7537463	1
EM10E0522660	chr11	106406232	106406403	M. m. domesticus	0.6952701	1	1.0	1
EM10E0522666	chr11	106418043	106418321	M. m. domesticus	0.995572	1	0.05969431	1
EM10E0522671	chr11	106426531	106426879	M. m. domesticus	0.8088622	1	0.6682448	1
EM10E0522674	chr11	106431481	106431689	M. m. domesticus	0.8695416	1	0.7352165	1
EM10E0522675	chr11	106431726	106432069	M. m. domesticus	0.8307425	1	0.7757435	1
EM10E0522676	chr11	106433234	106433575	M. m. domesticus	0.9182326	1	0.4215478	1
EM10E0522678	chr11	106434366	106434684	M. m. domesticus	0.4075622	1	1.0	1
EM10E0522691	chr11	106459376	106459720	M. m. domesticus	0.5802367	1	1.0	1
EM10E0522704	chr11	106475593	106475936	M. m. domesticus	0.8912785	1	0.5499362	1
EM10E0522706	chr11	106479039	106479317	M. m. domesticus	0.9111433	1	0.5110843	1
EM10E0522713	chr11	106489186	106489533	M. m. domesticus	0.4437974	1	1.0	1
EM10E0522714	chr11	106491006	106491277	M. m. domesticus	0.5160174	1	1.0	1
EM10E0522720	chr11	106500778	106500950	M. m. domesticus	0.5229335	1	1.0	1
EM10E0522731	chr11	106505535	106505735	M. m. domesticus	0.6716921	1	1.0	1
EM10E0522732	chr11	106506457	106506712	M. m. domesticus	0.7161086	1	0.850023	1
EM10E0522734	chr11	106512919	106513266	M. m. domesticus	0.6403663	1	0.8866819	1
EM10E0522742	chr11	106530156	106530413	M. m. domesticus	0.7665172	1	1.0	1
EM10E0522756	chr11	106551488	106551830	M. m. domesticus	0.8331728	1	0.7641572	1
EM10E0522771	chr11	106560121	106560394	M. m. domesticus	0.920356	1	0.4908439	1
EM10E0522772	chr11	106560602	106560948	M. m. domesticus	0.9872046	1	0.1303771	1
EM10E0522775	chr11	106562681	106563021	M. m. domesticus	0.2933702	1	1.0	1
EM10E0522776	chr11	106564034	106564238	M. m. domesticus	0.8969964	1	0.5512198	1
EM10E0522781	chr11	106566055	106566399	M. m. domesticus	0.9079578	1	0.5177232	1
EM10E0522786	chr11	106578572	106578735	M. m. domesticus	0.9869614	1	0.2552591	1
EM10E0522790	chr11	106592063	106592321	M. m. domesticus	0.7103008	1	0.8532219	1
EM10E0522795	chr11	106595569	106595894	M. m. domesticus	0.3469775	1	1.0	1
EM10E0522797	chr11	106597943	106598277	M. m. domesticus	0.3521741	1	1.0	1
EM10E0522801	chr11	106600706	106600887	M. m. domesticus	0.869542	1	0.7352163	1
EM10E0522821	chr11	106628112	106628385	M. m. domesticus	0.7109811	1	1.0	1
EM10E0522835	chr11	106642296	106642630	M. m. domesticus	0.7563889	1	0.8255969	1
EM10E0522836	chr11	106643010	106643358	M. m. domesticus	0.8423361	1	0.6264233	1
EM10E0522837	chr11	106649897	106650136	M. m. domesticus	0.5023532	1	1.0	1
EM10E0522838	chr11	106652596	106652945	M. m. domesticus	0.5380729	1	0.9231296	1
EM10E0522851	chr11	106669735	106669947	M. m. domesticus	0.949932	1	1.0	1
EM10E0522852	chr11	106670246	106670595	M. m. domesticus	0.6461776	1	0.8842133	1
EM10E0522873	chr11	106680604	106680808	M. m. domesticus	0.9326354	1	0.6210067	1
EM10E0522876	chr11	106686535	106686883	M. m. domesticus	0.9890858	1	0.09769343	1
EM10E0522880	chr11	106705442	106705779	M. m. domesticus	0.8877883	1	0.5561973	1
EM10E0522881	chr11	106705782	106706121	M. m. domesticus	0.8258784	1	0.6478259	1
EM10E0522882	chr11	106706252	106706468	M. m. domesticus	0.8439615	1	1.0	1
EM10E0522887	chr11	106711172	106711434	M. m. domesticus	0.6638715	1	1.0	1
EM10E0522889	chr11	106713809	106714157	M. m. domesticus	0.9606896	1	0.3747353	1
EM10E0522890	chr11	106718990	106719327	M. m. domesticus	0.8300867	1	0.5663492	1
EM10E0522892	chr11	106742300	106742617	M. m. domesticus	0.8586014	1	0.7373093	1
EM10E0522909	chr11	106845018	106845329	M. m. domesticus	0.7665048	1	1.0	1
EM10E0522911	chr11	106848302	106848623	M. m. domesticus	0.9212235	1	0.6447624	1
EM10E0522918	chr11	106858524	106858861	M. m. domesticus	0.8134688	1	1.0	1
EM10E0522935	chr11	106888626	106888855	M. m. domesticus	0.4860898	1	1.0	1
EM10E0522937	chr11	106889178	106889361	M. m. domesticus	0.7822985	1	1.0	1
EM10E0522945	chr11	106896444	106896687	M. m. domesticus	0.5160213	1	1.0	1
EM10E0522952	chr11	106905807	106906141	M. m. domesticus	0.4734237	1	1.0	1
EM10E0522956	chr11	106913103	106913437	M. m. domesticus	0.6986477	1	0.8594226	1
EM10E0522961	chr11	106916223	106916451	M. m. domesticus	0.9206604	1	1.0	1
EM10E0522974	chr11	106922921	106923131	M. m. domesticus	0.8962391	1	0.7000883	1
EM10E0522978	chr11	106935169	106935508	M. m. domesticus	0.8660972	1	1.0	1
EM10E0523001	chr11	107015304	107015649	M. m. domesticus	0.7506843	1	0.8293164	1
EM10E0523003	chr11	107020421	107020594	M. m. domesticus	0.6638878	1	1.0	1
EM10E0523004	chr11	107020637	107020830	M. m. domesticus	0.8134929	1	1.0	1
EM10E0523028	chr11	107044657	107044851	M. m. domesticus	0.5511794	1	1.0	1
EM10E0523038	chr11	107079812	107079965	M. m. domesticus	0.9432214	1	0.5956684	1
EM10E0523039	chr11	107080012	107080361	M. m. domesticus	0.9290299	1	0.3861242	1
EM10E0523043	chr11	107113457	107113630	M. m. domesticus	0.8134999	1	1.0	1
EM10E0523044	chr11	107113748	107113899	M. m. domesticus	0.9387819	1	1.0	1
EM10E0523048	chr11	107120928	107121236	M. m. domesticus	0.7901197	1	1.0	1
EM10E0523050	chr11	107133604	107133786	M. m. domesticus	0.9499339	1	1.0	1
EM10E0523064	chr11	107166798	107167058	M. m. domesticus	0.6025747	1	1.0	1
EM10E0523067	chr11	107170073	107170394	M. m. domesticus	0.9666561	1	0.2220675	1
EM10E0523071	chr11	107191178	107191336	M. m. domesticus	0.9599481	1	0.5641814	1
EM10E0523072	chr11	107197010	107197268	M. m. domesticus	0.9735056	1	0.3204867	1
EM10E0523086	chr11	107226015	107226319	M. m. domesticus	0.5511623	1	1.0	1
EM10E0523088	chr11	107228288	107228604	M. m. domesticus	0.61009	1	1.0	1
EM10E0523089	chr11	107228648	107228986	M. m. domesticus	0.4822754	1	1.0	1
EM10E0523104	chr11	107243493	107243841	M. m. domesticus	0.7779331	1	0.7016564	1
EM10E0523107	chr11	107247204	107247363	M. m. domesticus	0.9973455	1	1.0	1
EM10E0523112	chr11	107257164	107257455	M. m. domesticus	0.8216746	1	0.6530229	1
EM10E0523120	chr11	107267107	107267456	M. m. domesticus	0.522916	1	1.0	1
EM10E0523134	chr11	107281483	107281761	M. m. domesticus	0.8486005	1	0.7483861	1
EM10E0523139	chr11	107288587	107288740	M. m. domesticus	0.9878417	1	0.2334594	1
EM10E0523152	chr11	107301723	107301944	M. m. domesticus	0.8435175	1	0.753749	1
EM10E0523159	chr11	107304100	107304449	M. m. domesticus	0.8119572	1	0.7836423	1
EM10E0523161	chr11	107305958	107306192	M. m. domesticus	0.5440369	1	1.0	1
EM10E0523162	chr11	107306353	107306519	M. m. domesticus	0.891707	1	0.6944966	1
EM10E0523165	chr11	107308089	107308436	M. m. domesticus	0.5440175	1	1.0	1
EM10E0523168	chr11	107310790	107311086	M. m. domesticus	0.9988843	1	0.03162459	1
EM10E0523169	chr11	107312590	107312921	M. m. domesticus	0.7234559	1	0.851952	1
EM10E0523170	chr11	107313288	107313581	M. m. domesticus	0.9251162	1	0.6370142	1
EM10E0523173	chr11	107322091	107322347	M. m. domesticus	0.767744	1	0.8179062	1
EM10E0523177	chr11	107328631	107328826	M. m. domesticus	0.972032	1	0.498409	1
EM10E0523184	chr11	107337447	107337789	M. m. domesticus	0.4500531	1	1.0	1
EM10E0523188	chr11	107339982	107340319	M. m. domesticus	0.8131644	1	0.6632321	1
EM10E0523195	chr11	107349133	107349457	M. m. domesticus	0.7620759	1	0.8217939	1
EM10E0523199	chr11	107354269	107354469	M. m. domesticus	0.9766305	1	0.3047358	1
EM10E0523200	chr11	107355074	107355260	M. m. domesticus	0.9326406	1	0.6209953	1
EM10E0523214	chr11	107362138	107362470	M. m. domesticus	0.8102387	1	0.7936163	1
EM10E0523218	chr11	107364023	107364352	M. m. domesticus	0.578452	1	0.9137113	1
EM10E0523219	chr11	107364359	107364544	M. m. domesticus	0.7752204	1	1.0	1
EM10E0523221	chr11	107370456	107370635	M. m. domesticus	0.9552026	1	1.0	1
EM10E0523226	chr11	107400586	107400771	M. m. domesticus	0.9090613	1	0.6669825	1
EM10E0523229	chr11	107401750	107402091	M. m. domesticus	0.5229245	1	1.0	1
EM10E0523235	chr11	107409572	107409797	M. m. domesticus	0.5949734	1	1.0	1
EM10E0523240	chr11	107420232	107420563	M. m. domesticus	0.9958682	1	0.0681523	1
EM10E0523243	chr11	107429883	107430142	M. m. domesticus	0.4075611	1	1.0	1
EM10E0523247	chr11	107436953	107437266	M. m. domesticus	0.462768	1	1.0	1
EM10E0523253	chr11	107439291	107439453	M. m. domesticus	0.9889618	1	0.3909968	1
EM10E0523258	chr11	107465747	107465908	M. m. domesticus	0.9976345	1	0.2605848	1
EM10E0523266	chr11	107475894	107476238	M. m. domesticus	0.5802331	1	1.0	1
EM10E0523268	chr11	107476744	107476981	M. m. domesticus	0.6101075	1	1.0	1
EM10E0523278	chr11	107528989	107529332	M. m. domesticus	0.6753241	1	0.8710345	1
EM10E0523280	chr11	107538311	107538466	M. m. domesticus	0.5369224	1	1.0	1
EM10E0523281	chr11	107539427	107539774	M. m. domesticus	0.8581823	1	0.6040171	1
EM10E0523285	chr11	107565674	107566018	M. m. domesticus	0.9665433	1	0.3516799	1
EM10E0523290	chr11	107573563	107573884	M. m. domesticus	0.4757155	1	1.0	1
EM10E0523297	chr11	107584141	107584490	M. m. domesticus	0.395982	1	1.0	1
EM10E0523298	chr11	107584647	107584972	M. m. domesticus	0.4075607	1	1.0	1
EM10E0523303	chr11	107598830	107599165	M. m. domesticus	0.7822687	1	1.0	1
EM10E0523306	chr11	107605100	107605289	M. m. domesticus	0.7110684	1	1.0	1
EM10E0523307	chr11	107605300	107605627	M. m. domesticus	0.5583525	1	1.0	1
EM10E0523315	chr11	107650832	107651169	M. m. domesticus	0.6638503	1	1.0	1
EM10E0523317	chr11	107653874	107654221	M. m. domesticus	0.9701426	1	0.336148	1
EM10E0523334	chr11	107699423	107699626	M. m. domesticus	0.9936581	1	0.1174179	1
EM10E0523335	chr11	107703760	107703929	M. m. domesticus	0.9077905	1	1.0	1
EM10E0523340	chr11	107732098	107732255	M. m. domesticus	0.9998322	1	0.01026529	1
EM10E0523345	chr11	107758330	107758678	M. m. domesticus	0.9895533	1	0.1514123	1
EM10E0523357	chr11	107808594	107808937	M. m. domesticus	0.7031231	1	1.0	1
EM10E0523358	chr11	107822187	107822534	M. m. domesticus	0.6056846	1	0.9004323	1
EM10E0523360	chr11	107841478	107841817	M. m. domesticus	0.6636577	1	0.8764762	1
EM10E0523365	chr11	107860811	107861133	M. m. domesticus	0.6461817	1	0.884212	1
EM10E0523367	chr11	107870682	107870844	M. m. domesticus	0.9942385	1	0.1711482	1
EM10E0523368	chr11	107873399	107873735	M. m. domesticus	0.9736877	1	0.1664192	1
EM10E0523375	chr11	107885399	107885668	M. m. domesticus	0.9910451	1	0.149451	1
EM10E0523378	chr11	107901372	107901616	M. m. domesticus	0.9606951	1	0.3747145	1
EM10E0523382	chr11	107914023	107914348	M. m. domesticus	0.6025593	1	1.0	1
EM10E0523383	chr11	107916644	107916913	M. m. domesticus	0.9048286	1	0.6741007	1
EM10E0523395	chr11	107952956	107953265	M. m. domesticus	0.5023461	1	1.0	1
EM10E0523404	chr11	107978789	107979134	M. m. domesticus	0.8881813	1	0.4728879	1
EM10E0523406	chr11	107984110	107984443	M. m. domesticus	0.6402615	1	0.8876698	1
EM10E0523407	chr11	107992400	107992749	M. m. domesticus	0.9578851	1	0.3013459	1
EM10E0523409	chr11	108003379	108003624	M. m. domesticus	0.9998155	1	0.005406597	1
EM10E0523412	chr11	108011580	108011920	M. m. domesticus	0.9154682	1	0.4171605	1
EM10E0523423	chr11	108037053	108037255	M. m. domesticus	0.9432151	1	0.5956841	1
EM10E0523425	chr11	108039752	108040040	M. m. domesticus	0.4822904	1	1.0	1
EM10E0523426	chr11	108040083	108040428	M. m. domesticus	0.8001656	1	0.6780892	1
EM10E0523428	chr11	108041330	108041670	M. m. domesticus	0.9387701	1	1.0	1
EM10E0523430	chr11	108043526	108043742	M. m. domesticus	0.7141923	1	1.0	1
EM10E0523433	chr11	108045486	108045747	M. m. domesticus	0.7822832	1	1.0	1
EM10E0523434	chr11	108046002	108046265	M. m. domesticus	0.8696277	1	0.5865546	1
EM10E0523441	chr11	108051116	108051447	M. m. domesticus	0.5802423	1	1.0	1
EM10E0523447	chr11	108058759	108058993	M. m. domesticus	0.602579	1	1.0	1
EM10E0523448	chr11	108058996	108059290	M. m. domesticus	0.4314766	1	1.0	1
EM10E0523449	chr11	108061108	108061276	M. m. domesticus	0.866123	1	1.0	1
EM10E0523450	chr11	108062849	108063086	M. m. domesticus	0.9499308	1	1.0	1
EM10E0523451	chr11	108067504	108067724	M. m. domesticus	0.8514203	1	1.0	1
EM10E0523453	chr11	108069698	108069847	M. m. domesticus	0.8288561	1	1.0	1
EM10E0523458	chr11	108073345	108073538	M. m. domesticus	0.9617403	1	0.5398472	1
EM10E0523462	chr11	108090499	108090727	M. m. domesticus	0.4734282	1	1.0	1
EM10E0523466	chr11	108095116	108095434	M. m. domesticus	0.7506864	1	0.8293151	1
EM10E0523467	chr11	108095731	108096072	M. m. domesticus	0.9644627	1	0.5298553	1
EM10E0523473	chr11	108106298	108106643	M. m. domesticus	0.7733675	1	0.8139448	1
EM10E0523475	chr11	108107923	108108227	M. m. domesticus	0.66386	1	1.0	1
EM10E0523476	chr11	108111497	108111694	M. m. domesticus	0.8825853	1	0.7073899	1
EM10E0523477	chr11	108112035	108112256	M. m. domesticus	0.8288398	1	1.0	1
EM10E0523478	chr11	108112313	108112637	M. m. domesticus	0.9989877	1	0.02985756	1
EM10E0523481	chr11	108114010	108114348	M. m. domesticus	0.6176546	1	1.0	1
EM10E0523483	chr11	108115024	108115352	M. m. domesticus	0.9753848	1	0.2322678	1
EM10E0523486	chr11	108124043	108124223	M. m. domesticus	0.7507076	1	1.0	1
EM10E0523487	chr11	108126078	108126427	M. m. domesticus	0.6403651	1	0.8866823	1
EM10E0523490	chr11	108127851	108128189	M. m. domesticus	0.5885245	1	0.9066684	1
EM10E0523491	chr11	108129209	108129436	M. m. domesticus	0.7979564	1	1.0	1
EM10E0523498	chr11	108135056	108135397	M. m. domesticus	0.9865424	1	0.1341483	1
EM10E0523499	chr11	108137116	108137445	M. m. domesticus	0.8300474	1	0.6425682	1
EM10E0523502	chr11	108139260	108139596	M. m. domesticus	0.7550965	1	0.72377	1
EM10E0523506	chr11	108141829	108142074	M. m. domesticus	0.7236383	1	0.8470494	1
EM10E0523507	chr11	108142143	108142380	M. m. domesticus	0.6873818	1	1.0	1
EM10E0523508	chr11	108142824	108143170	M. m. domesticus	0.4075585	1	1.0	1
EM10E0523514	chr11	108150215	108150560	M. m. domesticus	0.8011036	1	0.7927708	1
EM10E0523515	chr11	108152597	108152937	M. m. domesticus	0.5435905	1	0.9214543	1
EM10E0523523	chr11	108163618	108163912	M. m. domesticus	0.8635233	1	0.7315802	1
EM10E0523527	chr11	108173703	108174008	M. m. domesticus	0.9290604	1	0.4700932	1
EM10E0523528	chr11	108177527	108177724	M. m. domesticus	0.9821742	1	0.2730855	1
EM10E0523531	chr11	108185190	108185513	M. m. domesticus	0.8967706	1	0.4564097	1
EM10E0523537	chr11	108200554	108200880	M. m. domesticus	0.5583585	1	1.0	1
EM10E0523547	chr11	108231381	108231639	M. m. domesticus	0.7427613	1	1.0	1
EM10E0523548	chr11	108232636	108232957	M. m. domesticus	0.5229319	1	1.0	1
EM10E0523550	chr11	108233561	108233857	M. m. domesticus	0.9602456	1	1.0	1
EM10E0523552	chr11	108234363	108234569	M. m. domesticus	0.9973455	1	1.0	1
EM10E0523555	chr11	108235392	108235545	M. m. domesticus	0.9011459	1	1.0	1
EM10E0523561	chr11	108257813	108258144	M. m. domesticus	0.5771701	1	0.9106072	1
EM10E0523562	chr11	108268561	108268822	M. m. domesticus	0.8961492	1	0.6878534	1
EM10E0523578	chr11	108355040	108355257	M. m. domesticus	0.52294	1	1.0	1
EM10E0523581	chr11	108443849	108444124	M. m. domesticus	0.9999242	1	0.0063981	1
EM10E0523585	chr11	108477753	108478027	M. m. domesticus	0.9206579	1	1.0	1
EM10E0523589	chr11	108485064	108485277	M. m. domesticus	0.9857367	1	0.2493014	1
EM10E0523591	chr11	108496137	108496481	M. m. domesticus	0.9268627	1	1.0	1
EM10E0523592	chr11	108496944	108497150	M. m. domesticus	0.9985908	1	0.228009	1
EM10E0523594	chr11	108511917	108512079	M. m. domesticus	0.9973455	1	1.0	1
EM10E0523596	chr11	108512317	108512608	M. m. domesticus	0.9779713	1	1.0	1
EM10E0523606	chr11	108648944	108649155	M. m. domesticus	0.663884	1	1.0	1
EM10E0523608	chr11	108690592	108690836	M. m. domesticus	0.8917002	1	0.6945052	1
EM10E0523611	chr11	108749304	108749650	M. m. domesticus	0.7031265	1	1.0	1
EM10E0523612	chr11	108758416	108758740	M. m. domesticus	0.9646537	1	0.3593958	1
EM10E0523615	chr11	108772554	108772762	M. m. domesticus	0.954266	1	0.5819122	1
EM10E0523619	chr11	108780025	108780192	M. m. domesticus	0.8212032	1	1.0	1
EM10E0523629	chr11	108785003	108785210	M. m. domesticus	0.9268714	1	1.0	1
EM10E0523632	chr11	108789362	108789700	M. m. domesticus	0.6171958	1	0.8960459	1
EM10E0523637	chr11	108797712	108797987	M. m. domesticus	0.7427659	1	1.0	1
EM10E0523641	chr11	108801550	108801701	M. m. domesticus	0.9457661	1	0.5895711	1
EM10E0523642	chr11	108801723	108802071	M. m. domesticus	0.641798	1	1.0	1
EM10E0523644	chr11	108808468	108808806	M. m. domesticus	0.8838132	1	0.7061256	1
EM10E0523652	chr11	108812935	108813251	M. m. domesticus	0.8943455	1	1.0	1
EM10E0523656	chr11	108814711	108814919	M. m. domesticus	0.9999984	1	0.0003420527	0.2358619547
EM10E0523659	chr11	108816054	108816376	M. m. domesticus	0.4822865	1	1.0	1
EM10E0523666	chr11	108824658	108824996	M. m. domesticus	0.983929	1	0.1880389	1
EM10E0523668	chr11	108826126	108826460	M. m. domesticus	0.4889065	1	1.0	1
EM10E0523673	chr11	108831959	108832129	M. m. domesticus	0.9955849	1	0.3068999	1
EM10E0523675	chr11	108836596	108836762	M. m. domesticus	0.7189941	1	1.0	1
EM10E0523677	chr11	108838272	108838594	M. m. domesticus	0.8288202	1	1.0	1
EM10E0523678	chr11	108838643	108838979	M. m. domesticus	0.7734103	1	0.7061935	1
EM10E0523686	chr11	108866441	108866772	M. m. domesticus	0.7348136	1	1.0	1
EM10E0523690	chr11	108875900	108876231	M. m. domesticus	0.4692131	1	1.0	1
EM10E0523701	chr11	108931098	108931267	M. m. domesticus	0.9077915	1	1.0	1
EM10E0523710	chr11	108959623	108959787	M. m. domesticus	0.9817215	1	1.0	1
EM10E0523712	chr11	108960229	108960577	M. m. domesticus	0.7506814	1	0.8293182	1
EM10E0523716	chr11	108979504	108979695	M. m. domesticus	0.9941335	1	0.1128195	1
EM10E0523718	chr11	108988690	108989037	M. m. domesticus	0.9966674	1	0.06013741	1
EM10E0523721	chr11	108990955	108991149	M. m. domesticus	0.7789826	1	0.8098903	1
EM10E0523723	chr11	108997024	108997306	M. m. domesticus	0.8683835	1	0.7257279	1
EM10E0523724	chr11	108997313	108997464	M. m. domesticus	0.949936	1	1.0	1
EM10E0523725	chr11	108997598	108997940	M. m. domesticus	0.858793	1	1.0	1
EM10E0523726	chr11	108998418	108998750	M. m. domesticus	0.9987727	1	0.03345675	1
EM10E0523742	chr11	109079138	109079404	M. m. domesticus	0.5511752	1	1.0	1
EM10E0523747	chr11	109097600	109097902	M. m. domesticus	0.7348196	1	1.0	1
EM10E0523755	chr11	109135486	109135835	M. m. domesticus	0.8770309	1	0.5746	1
EM10E0523757	chr11	109149846	109150178	M. m. domesticus	0.923306	1	0.4840021	1
EM10E0523783	chr11	109234456	109234666	M. m. domesticus	0.8683935	1	0.725717	1
EM10E0523788	chr11	109238147	109238372	M. m. domesticus	0.8134838	1	1.0	1
EM10E0523789	chr11	109238401	109238726	M. m. domesticus	0.8514087	1	1.0	1
EM10E0523790	chr11	109239281	109239624	M. m. domesticus	0.8581821	1	0.6040174	1
EM10E0523791	chr11	109240533	109240882	M. m. domesticus	0.7234566	1	0.8519517	1
EM10E0523793	chr11	109241239	109241478	M. m. domesticus	0.9963717	1	0.04926106	1
EM10E0523794	chr11	109242353	109242692	M. m. domesticus	0.7734103	1	0.7061938	1
EM10E0523797	chr11	109246656	109246992	M. m. domesticus	0.7102927	1	0.8532254	1
EM10E0523800	chr11	109249349	109249682	M. m. domesticus	0.9173326	1	0.4976657	1
EM10E0523802	chr11	109250255	109250592	M. m. domesticus	0.3521742	1	1.0	1
EM10E0523805	chr11	109251500	109251824	M. m. domesticus	0.8731734	1	0.719758	1
EM10E0523807	chr11	109252394	109252713	M. m. domesticus	0.6873504	1	1.0	1
EM10E0523808	chr11	109252728	109253024	M. m. domesticus	0.668682	1	1.0	1
EM10E0523812	chr11	109254195	109254388	M. m. domesticus	0.7979605	1	1.0	1
EM10E0523813	chr11	109254406	109254723	M. m. domesticus	0.8601506	1	0.7459924	1
EM10E0523814	chr11	109255232	109255545	M. m. domesticus	0.5511656	1	1.0	1
EM10E0523815	chr11	109255757	109255924	M. m. domesticus	0.9289304	1	0.6290767	1
EM10E0523816	chr11	109256292	109256493	M. m. domesticus	0.8733291	1	1.0	1
EM10E0523825	chr11	109267573	109267913	M. m. domesticus	0.3902881	1	1.0	1
EM10E0523827	chr11	109268918	109269261	M. m. domesticus	0.7456579	1	0.8391312	1
EM10E0523831	chr11	109285722	109285922	M. m. domesticus	0.8775307	1	1.0	1
EM10E0523834	chr11	109301300	109301643	M. m. domesticus	0.8542806	1	0.6097143	1
EM10E0523838	chr11	109307859	109308196	M. m. domesticus	0.8088598	1	0.6682469	1
EM10E0523840	chr11	109308994	109309154	M. m. domesticus	0.8588204	1	1.0	1
EM10E0523842	chr11	109310815	109311120	M. m. domesticus	0.9930516	1	0.09203549	1
EM10E0523844	chr11	109311427	109311718	M. m. domesticus	0.9658871	1	0.2723129	1
EM10E0523865	chr11	109335553	109335706	M. m. domesticus	0.9005393	1	0.6810364	1
EM10E0523872	chr11	109361835	109362006	M. m. domesticus	0.5802589	1	1.0	1
EM10E0523873	chr11	109362009	109362253	M. m. domesticus	0.6406204	1	1.0	1
EM10E0523874	chr11	109362314	109362638	M. m. domesticus	0.5950682	1	1.0	1
EM10E0523875	chr11	109362849	109363196	M. m. domesticus	0.7506834	1	0.8293169	1
EM10E0523876	chr11	109363240	109363444	M. m. domesticus	0.8943582	1	1.0	1
EM10E0523880	chr11	109365026	109365266	M. m. domesticus	0.9701483	1	0.3361217	1
EM10E0523884	chr11	109366862	109367022	M. m. domesticus	0.8943658	1	1.0	1
EM10E0523886	chr11	109367496	109367809	M. m. domesticus	0.8341814	1	0.6372478	1
EM10E0523890	chr11	109370733	109370957	M. m. domesticus	0.9881139	1	0.1616183	1
EM10E0523895	chr11	109378055	109378376	M. m. domesticus	0.8435067	1	0.7537597	1
EM10E0523900	chr11	109386248	109386590	M. m. domesticus	0.3846559	1	1.0	1
EM10E0523901	chr11	109386594	109386752	M. m. domesticus	0.9857385	1	0.2492895	1
EM10E0523902	chr11	109386766	109387019	M. m. domesticus	0.7733793	1	0.8139376	1
EM10E0523906	chr11	109387835	109388184	M. m. domesticus	0.9917023	1	0.1018967	1
EM10E0523907	chr11	109388202	109388526	M. m. domesticus	0.8226574	1	0.7741056	1
EM10E0523908	chr11	109388915	109389131	M. m. domesticus	0.7392248	1	0.8365175	1
EM10E0523909	chr11	109395828	109396175	M. m. domesticus	0.7334596	1	0.8400056	1
EM10E0523911	chr11	109427889	109428084	M. m. domesticus	0.6406304	1	1.0	1
EM10E0523912	chr11	109432463	109432792	M. m. domesticus	0.6483235	1	1.0	1
EM10E0523921	chr11	109443082	109443282	M. m. domesticus	0.9906042	1	0.2098542	1
EM10E0523928	chr11	109448197	109448533	M. m. domesticus	0.7080824	1	0.7638444	1
EM10E0523935	chr11	109460644	109460985	M. m. domesticus	0.969082	1	0.2130952	1
EM10E0523941	chr11	109477768	109477920	M. m. domesticus	0.7823083	1	1.0	1
EM10E0523942	chr11	109477939	109478213	M. m. domesticus	0.8733538	1	0.5806055	1
EM10E0523943	chr11	109478457	109478749	M. m. domesticus	0.8586038	1	0.7373065	1
EM10E0523945	chr11	109480966	109481121	M. m. domesticus	0.9328461	1	0.6237151	1
EM10E0523954	chr11	109501685	109501948	M. m. domesticus	0.7979474	1	1.0	1
EM10E0523958	chr11	109503735	109503947	M. m. domesticus	0.9701483	1	0.3361217	1
EM10E0523959	chr11	109504020	109504324	M. m. domesticus	0.8731763	1	0.7197543	1
EM10E0523966	chr11	109513297	109513646	M. m. domesticus	0.8770278	1	0.5746048	1
EM10E0523971	chr11	109532547	109532889	M. m. domesticus	0.9047268	1	0.5242862	1
EM10E0523973	chr11	109539371	109539720	M. m. domesticus	0.8485865	1	0.7484012	1
EM10E0523975	chr11	109540085	109540345	M. m. domesticus	0.6461826	1	0.884212	1
EM10E0523976	chr11	109540463	109540692	M. m. domesticus	0.7903602	1	1.0	1
EM10E0523992	chr11	109561955	109562277	M. m. domesticus	0.7506811	1	0.8293184	1
EM10E0524024	chr11	109627309	109627518	M. m. domesticus	0.9542974	1	0.3974213	1
EM10E0524030	chr11	109644931	109645275	M. m. domesticus	0.9646519	1	0.3594033	1
EM10E0524033	chr11	109676278	109676521	M. m. domesticus	0.6406188	1	1.0	1
EM10E0524036	chr11	109684403	109684752	M. m. domesticus	0.3219101	1	1.0	1
EM10E0524037	chr11	109686399	109686744	M. m. domesticus	0.9817263	1	0.2108482	1
EM10E0524039	chr11	109693920	109694185	M. m. domesticus	0.8173397	1	0.7789155	1
EM10E0524042	chr11	109700134	109700338	M. m. domesticus	0.9326367	1	0.6210039	1
EM10E0524046	chr11	109708304	109708653	M. m. domesticus	0.9995575	1	0.009824226	1
EM10E0524086	chr11	109852549	109852898	M. m. domesticus	0.7563824	1	0.8256011	1
EM10E0524109	chr11	110058618	110058776	M. m. domesticus	0.6406281	1	1.0	1
EM10E0524110	chr11	110058872	110059044	M. m. domesticus	0.9967893	1	0.1338783	1
EM10E0524123	chr11	110162612	110162918	M. m. domesticus	0.4438077	1	1.0	1
EM10E0524127	chr11	110188831	110188991	M. m. domesticus	0.9857386	1	0.2492892	1
EM10E0524128	chr11	110189092	110189256	M. m. domesticus	0.9424247	1	0.4343842	1
EM10E0524129	chr11	110227598	110227896	M. m. domesticus	0.6795055	1	1.0	1
EM10E0524130	chr11	110227921	110228149	M. m. domesticus	0.8733251	1	1.0	1
EM10E0524136	chr11	110249079	110249266	M. m. domesticus	0.9986105	1	0.05344695	1
EM10E0524145	chr11	110263463	110263752	M. m. domesticus	0.7677414	1	0.8179072	1
EM10E0524146	chr11	110263873	110264139	M. m. domesticus	0.4427104	1	1.0	1
EM10E0524149	chr11	110271226	110271413	M. m. domesticus	0.6483507	1	1.0	1
EM10E0524151	chr11	110286996	110287219	M. m. domesticus	0.5802609	1	1.0	1
EM10E0524156	chr11	110290505	110290723	M. m. domesticus	0.8943562	1	1.0	1
EM10E0524157	chr11	110290884	110291162	M. m. domesticus	0.3894234	1	1.0	1
EM10E0524159	chr11	110294436	110294775	M. m. domesticus	0.3029381	1	1.0	1
EM10E0524163	chr11	110300696	110300924	M. m. domesticus	0.5949727	1	1.0	1
EM10E0524165	chr11	110307556	110307773	M. m. domesticus	0.8636531	1	1.0	1
EM10E0524166	chr11	110311366	110311582	M. m. domesticus	0.7744177	1	1.0	1
EM10E0524167	chr11	110317413	110317747	M. m. domesticus	0.4193898	1	1.0	1
EM10E0524168	chr11	110317999	110318342	M. m. domesticus	0.925277	1	0.3943133	1
EM10E0524169	chr11	110320666	110320876	M. m. domesticus	0.6638853	1	1.0	1
EM10E0524170	chr11	110320880	110321210	M. m. domesticus	0.7506714	1	1.0	1
EM10E0524172	chr11	110327032	110327312	M. m. domesticus	0.7268951	1	1.0	1
EM10E0524174	chr11	110329094	110329278	M. m. domesticus	0.9212389	1	0.644732	1
EM10E0524176	chr11	110329756	110330010	M. m. domesticus	0.7506881	1	1.0	1
EM10E0524183	chr11	110339640	110339985	M. m. domesticus	0.9318469	1	0.463066	1
EM10E0524184	chr11	110340084	110340420	M. m. domesticus	0.6638501	1	1.0	1
EM10E0524187	chr11	110348421	110348751	M. m. domesticus	0.384655	1	1.0	1
EM10E0524195	chr11	110361485	110361716	M. m. domesticus	0.8586157	1	0.7372937	1
EM10E0524196	chr11	110363041	110363236	M. m. domesticus	0.8364378	1	1.0	1
EM10E0524205	chr11	110372996	110373313	M. m. domesticus	0.7642963	1	0.7150954	1
EM10E0524206	chr11	110374030	110374372	M. m. domesticus	0.8696251	1	0.5865554	1
EM10E0524211	chr11	110386954	110387271	M. m. domesticus	0.5091471	1	1.0	1
EM10E0524215	chr11	110421969	110422283	M. m. domesticus	0.9673646	1	0.2665383	1
EM10E0524218	chr11	110427473	110427675	M. m. domesticus	0.6329408	1	1.0	1
EM10E0524220	chr11	110429077	110429422	M. m. domesticus	0.9318451	1	0.4630707	1
EM10E0524223	chr11	110442380	110442727	M. m. domesticus	0.7348115	1	1.0	1
EM10E0524224	chr11	110446981	110447312	M. m. domesticus	0.873171	1	0.7197611	1
EM10E0524227	chr11	110454245	110454563	M. m. domesticus	0.9897307	1	0.2177326	1
EM10E0524228	chr11	110457058	110457362	M. m. domesticus	0.8211748	1	1.0	1
EM10E0524229	chr11	110463494	110463687	M. m. domesticus	0.7348463	1	1.0	1
EM10E0524232	chr11	110496631	110496821	M. m. domesticus	0.9326386	1	0.6209996	1
EM10E0524234	chr11	110533356	110533704	M. m. domesticus	0.8981027	1	0.5372385	1
EM10E0524238	chr11	110547401	110547743	M. m. domesticus	0.8423383	1	0.6264209	1
EM10E0524249	chr11	110706061	110706408	M. m. domesticus	0.5802392	1	1.0	1
EM10E0524250	chr11	110730191	110730445	M. m. domesticus	0.8588041	1	1.0	1
EM10E0524255	chr11	110852510	110852857	M. m. domesticus	0.656069	1	1.0	1
EM10E0524258	chr11	110857866	110858213	M. m. domesticus	0.7824306	1	0.6970611	1
EM10E0524264	chr11	110876390	110876711	M. m. domesticus	0.5369393	1	1.0	1
EM10E0524265	chr11	110876813	110877162	M. m. domesticus	0.5299025	1	1.0	1
EM10E0524266	chr11	110884300	110884492	M. m. domesticus	0.928927	1	0.6290831	1
EM10E0524267	chr11	110884505	110884835	M. m. domesticus	0.6638542	1	1.0	1
EM10E0524270	chr11	110933067	110933336	M. m. domesticus	0.8875938	1	0.7122922	1
EM10E0524271	chr11	110944767	110945081	M. m. domesticus	0.8586038	1	0.7373065	1
EM10E0524274	chr11	110946068	110946363	M. m. domesticus	0.8696271	1	0.5865529	1
EM10E0524275	chr11	110946382	110946592	M. m. domesticus	0.7586149	1	1.0	1
EM10E0524278	chr11	110956014	110956273	M. m. domesticus	0.8588025	1	1.0	1
EM10E0524280	chr11	110957352	110957546	M. m. domesticus	0.981721	1	1.0	1
EM10E0524282	chr11	110958745	110958919	M. m. domesticus	0.8288438	1	1.0	1
EM10E0524284	chr11	110961171	110961496	M. m. domesticus	0.6952317	1	1.0	1
EM10E0524290	chr11	111012446	111012791	M. m. domesticus	0.99679	1	0.04560474	1
EM10E0524291	chr11	111033820	111034147	M. m. domesticus	0.4822861	1	1.0	1
EM10E0524294	chr11	111073029	111073339	M. m. domesticus	0.7161069	1	0.8500236	1
EM10E0524297	chr11	111103445	111103705	M. m. domesticus	0.4956068	1	1.0	1
EM10E0524298	chr11	111103781	111104127	M. m. domesticus	0.7901048	1	0.8015146	1
EM10E0524304	chr11	111203196	111203456	M. m. domesticus	0.6406146	1	1.0	1
EM10E0524310	chr11	111335677	111336026	M. m. domesticus	0.8947168	1	0.5436164	1
EM10E0524314	chr11	111413622	111413940	M. m. domesticus	0.7427469	1	1.0	1
EM10E0524315	chr11	111414358	111414645	M. m. domesticus	0.7044844	1	0.8563526	1
EM10E0524317	chr11	111426941	111427189	M. m. domesticus	0.9999678	1	0.001214334	0.5205954567
EM10E0524318	chr11	111427325	111427525	M. m. domesticus	0.8943591	1	1.0	1
EM10E0524320	chr11	111429804	111429962	M. m. domesticus	0.9937683	1	0.3361457	1
EM10E0524321	chr11	111449470	111449793	M. m. domesticus	0.7427473	1	1.0	1
EM10E0524324	chr11	111454131	111454320	M. m. domesticus	0.9650625	1	1.0	1
EM10E0524325	chr11	111459662	111460005	M. m. domesticus	0.9011245	1	1.0	1
EM10E0524331	chr11	111543832	111543983	M. m. domesticus	0.7979746	1	1.0	1
EM10E0524332	chr11	111549176	111549524	M. m. domesticus	0.9011242	1	1.0	1
EM10E0524334	chr11	111578570	111578918	M. m. domesticus	0.9417526	1	0.3086061	1
EM10E0524335	chr11	111579280	111579626	M. m. domesticus	0.3735772	1	1.0	1
EM10E0524336	chr11	111622935	111623278	M. m. domesticus	0.7901161	1	1.0	1
EM10E0524337	chr11	111626341	111626652	M. m. domesticus	0.7427495	1	1.0	1
EM10E0524341	chr11	111653860	111654199	M. m. domesticus	0.6716646	1	1.0	1
EM10E0524342	chr11	111657432	111657781	M. m. domesticus	0.7427423	1	1.0	1
EM10E0524345	chr11	111682036	111682372	M. m. domesticus	0.993627	1	0.07006417	1
EM10E0524349	chr11	111708964	111709200	M. m. domesticus	0.9670942	1	0.5195864	1
EM10E0524353	chr11	111719383	111719699	M. m. domesticus	0.9650593	1	1.0	1
EM10E0524354	chr11	111734623	111734964	M. m. domesticus	0.8587935	1	1.0	1
EM10E0524357	chr11	111748976	111749312	M. m. domesticus	0.9398636	1	0.4416437	1
EM10E0524359	chr11	111784826	111785067	M. m. domesticus	0.8943536	1	1.0	1
EM10E0524360	chr11	111794962	111795302	M. m. domesticus	0.6578245	1	0.8791117	1
EM10E0524371	chr11	111918881	111919228	M. m. domesticus	0.8439442	1	1.0	1
EM10E0524374	chr11	111946476	111946824	M. m. domesticus	0.7744271	1	1.0	1
EM10E0524380	chr11	112045876	112046190	M. m. domesticus	0.9005213	1	0.6810609	1
EM10E0524382	chr11	112088568	112088896	M. m. domesticus	0.8660986	1	1.0	1
EM10E0524385	chr11	112100282	112100568	M. m. domesticus	0.5806817	1	1.0	1
EM10E0524387	chr11	112190038	112190234	M. m. domesticus	0.9842761	1	0.4291451	1
EM10E0524392	chr11	112341139	112341417	M. m. domesticus	0.6873711	1	1.0	1
EM10E0524394	chr11	112349041	112349196	M. m. domesticus	0.6483517	1	1.0	1
EM10E0524398	chr11	112364087	112364407	M. m. domesticus	0.9048227	1	0.6741109	1
EM10E0524399	chr11	112364509	112364726	M. m. domesticus	0.8205756	1	0.7848618	1
EM10E0524401	chr11	112392628	112392972	M. m. domesticus	0.8279384	1	0.7691847	1
EM10E0524402	chr11	112433460	112433775	M. m. domesticus	0.8804308	1	1.0	1
EM10E0524407	chr11	112453886	112454214	M. m. domesticus	0.7110358	1	1.0	1
EM10E0524408	chr11	112483412	112483700	M. m. domesticus	0.9432091	1	0.5957007	1
EM10E0524410	chr11	112502098	112502305	M. m. domesticus	0.8661155	1	1.0	1
EM10E0524423	chr11	112619468	112619623	M. m. domesticus	0.8874676	1	1.0	1
EM10E0524429	chr11	112671269	112671577	M. m. domesticus	0.5802475	1	1.0	1
EM10E0524450	chr11	112701962	112702307	M. m. domesticus	0.7743866	1	1.0	1
EM10E0524451	chr11	112702391	112702739	M. m. domesticus	0.5091389	1	1.0	1
EM10E0524453	chr11	112708745	112709093	M. m. domesticus	0.7822653	1	1.0	1
EM10E0524463	chr11	112730633	112730968	M. m. domesticus	0.9857031	1	0.1773466	1
EM10E0524464	chr11	112730979	112731204	M. m. domesticus	0.9497887	1	0.5778717	1
EM10E0524467	chr11	112740825	112741023	M. m. domesticus	0.8057493	1	1.0	1
EM10E0524469	chr11	112751621	112751968	M. m. domesticus	0.8825621	1	0.7074208	1
EM10E0524471	chr11	112760526	112760765	M. m. domesticus	0.8331886	1	0.7641422	1
EM10E0524473	chr11	112761068	112761377	M. m. domesticus	0.9779711	1	1.0	1
EM10E0524474	chr11	112761401	112761739	M. m. domesticus	0.8660948	1	1.0	1
EM10E0524475	chr11	112763405	112763704	M. m. domesticus	0.9975992	1	0.07108485	1
EM10E0524478	chr11	112776366	112776709	M. m. domesticus	0.7427416	1	1.0	1
EM10E0524479	chr11	112794795	112794960	M. m. domesticus	0.9779733	1	1.0	1
EM10E0524481	chr11	112816085	112816303	M. m. domesticus	0.9172595	1	0.6523161	1
EM10E0524486	chr11	112867796	112868144	M. m. domesticus	0.7822625	1	1.0	1
EM10E0524492	chr11	112874103	112874422	M. m. domesticus	0.7506735	1	1.0	1
EM10E0524495	chr11	112879843	112880020	M. m. domesticus	0.6873905	1	1.0	1
EM10E0524499	chr11	112882699	112883045	M. m. domesticus	0.75067	1	1.0	1
EM10E0524505	chr11	112905453	112905796	M. m. domesticus	0.7348112	1	1.0	1
EM10E0524510	chr11	112907795	112908139	M. m. domesticus	0.6025432	1	1.0	1
EM10E0524511	chr11	112908181	112908510	M. m. domesticus	0.5091422	1	1.0	1
EM10E0524512	chr11	112908531	112908718	M. m. domesticus	0.8874608	1	1.0	1
EM10E0524515	chr11	112912458	112912721	M. m. domesticus	0.7586024	1	1.0	1
EM10E0524520	chr11	112935422	112935709	M. m. domesticus	0.5369443	1	1.0	1
EM10E0524521	chr11	112937046	112937395	M. m. domesticus	0.4500519	1	1.0	1
EM10E0524526	chr11	112951793	112952136	M. m. domesticus	0.7901168	1	1.0	1
EM10E0524529	chr11	112954414	112954614	M. m. domesticus	0.8681014	1	1.0	1
EM10E0524536	chr11	112992398	112992746	M. m. domesticus	0.4955882	1	1.0	1
EM10E0524538	chr11	112994344	112994580	M. m. domesticus	0.7979555	1	1.0	1
EM10E0524539	chr11	112998068	112998414	M. m. domesticus	0.4314631	1	1.0	1
EM10E0524541	chr11	112998837	112999088	M. m. domesticus	0.866108	1	1.0	1
EM10E0524546	chr11	113012159	113012441	M. m. domesticus	0.9948283	1	0.1635802	1
EM10E0524548	chr11	113013031	113013302	M. m. domesticus	0.9967884	1	0.1338975	1
EM10E0524549	chr11	113022988	113023246	M. m. domesticus	0.968378	1	0.3439071	1
EM10E0524553	chr11	113024671	113024962	M. m. domesticus	0.9429199	1	0.3479963	1
EM10E0524560	chr11	113035055	113035397	M. m. domesticus	0.8683744	1	0.7257393	1
EM10E0524566	chr11	113055386	113055593	M. m. domesticus	0.8731841	1	0.7197445	1
EM10E0524581	chr11	113075051	113075348	M. m. domesticus	0.983655	1	0.1496599	1
EM10E0524584	chr11	113079157	113079505	M. m. domesticus	0.8804294	1	1.0	1
EM10E0524592	chr11	113089402	113089735	M. m. domesticus	0.93725	1	0.4488379	1
EM10E0524599	chr11	113100020	113100320	M. m. domesticus	0.9979721	1	0.03411124	1
EM10E0524600	chr11	113100375	113100679	M. m. domesticus	0.9966677	1	0.06013442	1
EM10E0524601	chr11	113100683	113101016	M. m. domesticus	0.7449584	1	0.8329576	1
EM10E0524602	chr11	113111735	113112037	M. m. domesticus	0.9212258	1	0.6447578	1
EM10E0524603	chr11	113112202	113112549	M. m. domesticus	0.9289117	1	0.6291177	1
EM10E0524610	chr11	113121286	113121604	M. m. domesticus	0.7449603	1	0.8329564	1
EM10E0524612	chr11	113122889	113123233	M. m. domesticus	0.9795121	1	0.2889648	1
EM10E0524614	chr11	113150569	113150776	M. m. domesticus	0.9817208	1	1.0	1
EM10E0524615	chr11	113150911	113151189	M. m. domesticus	0.8288285	1	1.0	1
EM10E0524617	chr11	113156441	113156790	M. m. domesticus	0.9890538	1	0.119336	1
EM10E0524629	chr11	113174207	113174551	M. m. domesticus	0.9938568	1	0.08573591	1
EM10E0524631	chr11	113180249	113180560	M. m. domesticus	0.8300483	1	0.6425675	1
EM10E0524639	chr11	113185470	113185817	M. m. domesticus	0.6337331	1	0.8937997	1
EM10E0524644	chr11	113190381	113190552	M. m. domesticus	0.7979727	1	1.0	1
EM10E0524661	chr11	113230622	113230784	M. m. domesticus	0.679534	1	1.0	1
EM10E0524663	chr11	113238087	113238273	M. m. domesticus	0.9929233	1	0.1865073	1
EM10E0524681	chr11	113303526	113303677	M. m. domesticus	0.8786943	1	0.7239921	1
EM10E0524682	chr11	113308850	113309060	M. m. domesticus	0.9839319	1	0.1880237	1
EM10E0524694	chr11	113342179	113342523	M. m. domesticus	0.8423376	1	0.6264217	1
EM10E0524696	chr11	113343683	113343949	M. m. domesticus	0.669494	1	0.8737843	1
EM10E0524701	chr11	113358807	113359144	M. m. domesticus	0.9788671	1	0.2154489	1
EM10E0524702	chr11	113360834	113361174	M. m. domesticus	0.5999508	1	0.9025556	1
EM10E0524711	chr11	113378416	113378729	M. m. domesticus	0.5023402	1	1.0	1
EM10E0524717	chr11	113391717	113391927	M. m. domesticus	0.7189841	1	1.0	1
EM10E0524720	chr11	113396610	113396959	M. m. domesticus	0.59423	1	0.904634	1
EM10E0524726	chr11	113403928	113404188	M. m. domesticus	0.8211795	1	1.0	1
EM10E0524728	chr11	113411872	113412219	M. m. domesticus	0.9820623	1	0.1576625	1
EM10E0524756	chr11	113477342	113477596	M. m. domesticus	0.8226691	1	0.7740954	1
EM10E0524764	chr11	113502016	113502246	M. m. domesticus	0.6406202	1	1.0	1
EM10E0524766	chr11	113502910	113503187	M. m. domesticus	0.7427533	1	1.0	1
EM10E0524773	chr11	113508445	113508794	M. m. domesticus	0.9690815	1	0.2130966	1
EM10E0524775	chr11	113509403	113509708	M. m. domesticus	0.98881	1	0.2256019	1
EM10E0524780	chr11	113518682	113518961	M. m. domesticus	0.712286	1	0.8579732	1
EM10E0524783	chr11	113522748	113522969	M. m. domesticus	0.671691	1	1.0	1
EM10E0524796	chr11	113547920	113548164	M. m. domesticus	0.9262187	1	0.4770603	1
EM10E0524802	chr11	113557556	113557750	M. m. domesticus	0.6638843	1	1.0	1
EM10E0524810	chr11	113571841	113572170	M. m. domesticus	0.3574306	1	1.0	1
EM10E0524811	chr11	113572598	113572783	M. m. domesticus	0.9289293	1	0.6290786	1
EM10E0524819	chr11	113575588	113575740	M. m. domesticus	0.9868167	1	0.2413695	1
EM10E0524821	chr11	113577984	113578175	M. m. domesticus	0.5802606	1	1.0	1
EM10E0524829	chr11	113599583	113599750	M. m. domesticus	0.8910326	1	1.0	1
EM10E0524832	chr11	113600605	113600760	M. m. domesticus	0.9362623	1	0.6127324	1
EM10E0524833	chr11	113600787	113601135	M. m. domesticus	0.7218951	1	0.8467601	1
EM10E0524846	chr11	113620795	113621144	M. m. domesticus	0.9612087	1	0.2897098	1
EM10E0524850	chr11	113624874	113625204	M. m. domesticus	0.678612	1	0.8746095	1
EM10E0524856	chr11	113630056	113630404	M. m. domesticus	0.7044765	1	0.8563559	1
EM10E0524864	chr11	113639294	113639482	M. m. domesticus	0.9132029	1	0.659726	1
EM10E0524880	chr11	113657082	113657286	M. m. domesticus	0.9765411	1	0.4763116	1
EM10E0524882	chr11	113657522	113657795	M. m. domesticus	0.887169	1	0.7010289	1
EM10E0524884	chr11	113658152	113658388	M. m. domesticus	0.6101031	1	1.0	1
EM10E0524899	chr11	113676170	113676496	M. m. domesticus	0.6287601	1	0.891465	1
EM10E0524904	chr11	113679264	113679589	M. m. domesticus	0.8912752	1	0.5499418	1
EM10E0524907	chr11	113682552	113682752	M. m. domesticus	0.991425	1	0.2020376	1
EM10E0524908	chr11	113682774	113683011	M. m. domesticus	0.8825755	1	0.7074018	1
EM10E0524910	chr11	113688817	113689163	M. m. domesticus	0.5159968	1	1.0	1
EM10E0524911	chr11	113689877	113690208	M. m. domesticus	0.8226563	1	0.7741066	1
EM10E0524914	chr11	113693342	113693646	M. m. domesticus	0.4219609	1	1.0	1
EM10E0524918	chr11	113696800	113697137	M. m. domesticus	0.5325791	1	0.9247697	1
EM10E0524919	chr11	113697246	113697536	M. m. domesticus	0.7506795	1	1.0	1
EM10E0524920	chr11	113697620	113697954	M. m. domesticus	0.5950668	1	1.0	1
EM10E0524922	chr11	113701505	113701721	M. m. domesticus	0.7956358	1	0.7971795	1
EM10E0524925	chr11	113702649	113702818	M. m. domesticus	0.8173533	1	0.7807519	1
EM10E0524927	chr11	113707317	113707519	M. m. domesticus	0.7901438	1	1.0	1
EM10E0524935	chr11	113779091	113779428	M. m. domesticus	0.9942429	1	0.05824804	1
EM10E0524938	chr11	113782904	113783236	M. m. domesticus	0.7189535	1	1.0	1
EM10E0524939	chr11	113783830	113784173	M. m. domesticus	0.9048203	1	0.6741153	1
EM10E0524951	chr11	113842534	113842874	M. m. domesticus	0.8503396	1	0.6153461	1
EM10E0524953	chr11	113862620	113862964	M. m. domesticus	0.9329049	1	1.0	1
EM10E0524956	chr11	113865674	113865980	M. m. domesticus	0.6100932	1	1.0	1
EM10E0524962	chr11	113873008	113873290	M. m. domesticus	0.7506909	1	0.8293125	1
EM10E0524963	chr11	113876674	113877016	M. m. domesticus	0.9646517	1	0.3594042	1
EM10E0524972	chr11	113907314	113907549	M. m. domesticus	0.9902299	1	0.1463614	1
EM10E0524981	chr11	113931245	113931445	M. m. domesticus	0.9889611	1	0.391006	1
EM10E0524984	chr11	113938836	113939140	M. m. domesticus	0.9961386	1	0.09095251	1
EM10E0524986	chr11	113952821	113953098	M. m. domesticus	0.9212283	1	0.6447524	1
EM10E0524988	chr11	113955983	113956204	M. m. domesticus	0.900533	1	0.6810421	1
EM10E0524990	chr11	113956475	113956719	M. m. domesticus	0.813485	1	1.0	1
EM10E0524996	chr11	113961046	113961268	M. m. domesticus	0.7031546	1	1.0	1
EM10E0524998	chr11	113962900	113963243	M. m. domesticus	0.6560711	1	1.0	1
EM10E0525001	chr11	113981782	113981987	M. m. domesticus	0.8478737	1	0.7501454	1
EM10E0525008	chr11	114037232	114037382	M. m. domesticus	0.9970372	1	0.2763534	1
EM10E0525010	chr11	114042520	114042807	M. m. domesticus	0.9812279	1	0.1617204	1
EM10E0525011	chr11	114056537	114056830	M. m. domesticus	0.990313	1	0.3777521	1
EM10E0525012	chr11	114059061	114059409	M. m. domesticus	0.9900477	1	0.09231013	1
EM10E0525014	chr11	114066586	114066933	M. m. domesticus	0.7822671	1	1.0	1
EM10E0525018	chr11	114075358	114075528	M. m. domesticus	0.9529327	1	0.5686575	1
EM10E0525020	chr11	114076153	114076308	M. m. domesticus	0.991099	1	1.0	1
EM10E0525021	chr11	114076354	114076703	M. m. domesticus	0.999297	1	0.01345729	1
EM10E0525024	chr11	114083841	114084112	M. m. domesticus	0.9289151	1	0.6291096	1
EM10E0525025	chr11	114084914	114085244	M. m. domesticus	0.6811611	1	0.8682233	1
EM10E0525030	chr11	114093402	114093581	M. m. domesticus	0.9289294	1	0.6290784	1
EM10E0525031	chr11	114093617	114093799	M. m. domesticus	0.9499332	1	1.0	1
EM10E0525036	chr11	114107421	114107631	M. m. domesticus	0.9077862	1	1.0	1
EM10E0525039	chr11	114108320	114108657	M. m. domesticus	0.7677302	1	0.8179143	1
EM10E0525051	chr11	114125415	114125624	M. m. domesticus	0.9670955	1	0.5195801	1
EM10E0525052	chr11	114127986	114128155	M. m. domesticus	0.9980529	1	0.06373801	1
EM10E0525054	chr11	114130144	114130491	M. m. domesticus	0.8874432	1	1.0	1
EM10E0525056	chr11	114139109	114139450	M. m. domesticus	0.993857	1	0.08573489	1
EM10E0525065	chr11	114175687	114175887	M. m. domesticus	0.9743387	1	0.4874865	1
EM10E0525069	chr11	114191466	114191772	M. m. domesticus	0.9910984	1	1.0	1
EM10E0525070	chr11	114191927	114192078	M. m. domesticus	0.9444576	1	1.0	1
EM10E0525086	chr11	114293367	114293710	M. m. domesticus	0.6560722	1	1.0	1
EM10E0525087	chr11	114293795	114294140	M. m. domesticus	0.4193834	1	1.0	1
EM10E0525089	chr11	114314074	114314373	M. m. domesticus	0.726891	1	1.0	1
EM10E0525093	chr11	114337572	114337919	M. m. domesticus	0.8842445	1	0.5624038	1
EM10E0525097	chr11	114345838	114346183	M. m. domesticus	0.9251102	1	0.6370274	1
EM10E0525098	chr11	114353805	114354148	M. m. domesticus	0.8542805	1	0.6097144	1
EM10E0525100	chr11	114358187	114358457	M. m. domesticus	0.6520036	1	0.8816887	1
EM10E0525101	chr11	114358700	114359049	M. m. domesticus	0.6329128	1	1.0	1
EM10E0525107	chr11	114370904	114371174	M. m. domesticus	0.6753303	1	0.8710328	1
EM10E0525108	chr11	114371213	114371413	M. m. domesticus	0.9048382	1	0.6740856	1
EM10E0525110	chr11	114374667	114375014	M. m. domesticus	1.0	1	2.674816e-06	0.005802229314
EM10E0525115	chr11	114379396	114379623	M. m. domesticus	0.6716899	1	1.0	1
EM10E0525117	chr11	114390487	114390680	M. m. domesticus	0.9602475	1	1.0	1
EM10E0525118	chr11	114393000	114393348	M. m. domesticus	0.6264737	1	0.8928051	1
EM10E0525123	chr11	114420288	114420475	M. m. domesticus	0.9999592	1	0.001917001	0.6610064189
EM10E0525126	chr11	114427986	114428312	M. m. domesticus	0.9846007	1	0.2572547	1
EM10E0525128	chr11	114432974	114433255	M. m. domesticus	0.9014467	1	0.5307822	1
EM10E0525131	chr11	114439493	114439774	M. m. domesticus	0.9077797	1	1.0	1
EM10E0525133	chr11	114444468	114444677	M. m. domesticus	0.7031554	1	1.0	1
EM10E0525134	chr11	114444833	114445181	M. m. domesticus	0.9473437	1	0.41977	1
EM10E0525135	chr11	114445483	114445737	M. m. domesticus	0.6025741	1	1.0	1
EM10E0525139	chr11	114457890	114458205	M. m. domesticus	0.7733627	1	0.8139482	1
EM10E0525141	chr11	114459205	114459525	M. m. domesticus	0.9090459	1	0.6670088	1
EM10E0525150	chr11	114488028	114488362	M. m. domesticus	0.8439455	1	1.0	1
EM10E0525151	chr11	114488554	114488782	M. m. domesticus	0.5511794	1	1.0	1
EM10E0525160	chr11	114527168	114527514	M. m. domesticus	0.3521691	1	1.0	1
EM10E0525161	chr11	114527518	114527709	M. m. domesticus	0.9268729	1	1.0	1
EM10E0525169	chr11	114543446	114543609	M. m. domesticus	0.6952696	1	1.0	1
EM10E0525179	chr11	114558766	114559023	M. m. domesticus	0.6240435	1	1.0	1
EM10E0525182	chr11	114560117	114560324	M. m. domesticus	0.5369502	1	1.0	1
EM10E0525198	chr11	114570464	114570809	M. m. domesticus	0.502341	1	1.0	1
EM10E0525204	chr11	114574250	114574581	M. m. domesticus	0.6461815	1	0.884212	1
EM10E0525212	chr11	114582657	114583000	M. m. domesticus	0.7506826	1	0.8293174	1
EM10E0525219	chr11	114594818	114595047	M. m. domesticus	0.6640844	1	1.0	1
EM10E0525220	chr11	114595054	114595398	M. m. domesticus	0.5950671	1	1.0	1
EM10E0525224	chr11	114615665	114615998	M. m. domesticus	0.7784227	1	0.8177897	1
EM10E0525230	chr11	114619925	114620193	M. m. domesticus	0.7979499	1	1.0	1
EM10E0525231	chr11	114620779	114620941	M. m. domesticus	0.7997642	1	0.8020123	1
EM10E0525247	chr11	114670959	114671264	M. m. domesticus	0.8696254	1	0.586555	1
EM10E0525262	chr11	114686663	114687012	M. m. domesticus	0.7901164	1	1.0	1
EM10E0525279	chr11	114713888	114714038	M. m. domesticus	0.8886345	1	1.0	1
EM10E0525280	chr11	114714201	114714460	M. m. domesticus	0.9491232	1	0.5803589	1
EM10E0525283	chr11	114720261	114720602	M. m. domesticus	0.4992009	1	1.0	1
EM10E0525289	chr11	114727877	114728109	M. m. domesticus	0.7309849	1	1.0	1
EM10E0525293	chr11	114734939	114735261	M. m. domesticus	0.7799958	1	1.0	1
EM10E0525294	chr11	114735397	114735568	M. m. domesticus	0.6820397	1	1.0	1
EM10E0525300	chr11	114740863	114741123	M. m. domesticus	0.9491219	1	0.580363	1
EM10E0525301	chr11	114741238	114741461	M. m. domesticus	0.9885679	1	0.2281257	1
EM10E0525303	chr11	114741701	114741931	M. m. domesticus	0.8813974	1	1.0	1
EM10E0525304	chr11	114741941	114742239	M. m. domesticus	0.6102835	1	1.0	1
EM10E0525316	chr11	114756764	114757053	M. m. domesticus	0.7826154	1	0.807474	1
EM10E0525320	chr11	114758402	114758684	M. m. domesticus	0.6578026	1	1.0	1
EM10E0525321	chr11	114759142	114759475	M. m. domesticus	0.9143005	1	1.0	1
EM10E0525326	chr11	114764146	114764356	M. m. domesticus	0.9696165	1	0.5091098	1
EM10E0525333	chr11	114768046	114768323	M. m. domesticus	0.5583629	1	1.0	1
EM10E0525343	chr11	114775954	114776235	M. m. domesticus	0.6638693	1	1.0	1
EM10E0525378	chr11	114940375	114940717	M. m. domesticus	0.9960429	1	0.05574242	1
EM10E0525383	chr11	114961883	114962170	M. m. domesticus	0.8174348	1	0.6581615	1
EM10E0525392	chr11	114971786	114972020	M. m. domesticus	0.6176799	1	1.0	1
EM10E0525394	chr11	114974207	114974492	M. m. domesticus	0.8877905	1	0.5561938	1
EM10E0525400	chr11	114982433	114982682	M. m. domesticus	0.9999552	1	0.002925303	0.8472639068
EM10E0525404	chr11	114989394	114989696	M. m. domesticus	0.8173372	1	0.7789175	1
EM10E0525405	chr11	114990349	114990694	M. m. domesticus	0.4314681	1	1.0	1
EM10E0525410	chr11	114992574	114992923	M. m. domesticus	0.577171	1	0.9106072	1
EM10E0525419	chr11	114997502	114997804	M. m. domesticus	0.5802484	1	1.0	1
EM10E0525434	chr11	115044543	115044708	M. m. domesticus	0.9497945	1	0.5778551	1
EM10E0525437	chr11	115045943	115046284	M. m. domesticus	0.9326235	1	0.6210354	1
EM10E0525440	chr11	115050824	115051119	M. m. domesticus	0.7665083	1	1.0	1
EM10E0525444	chr11	115052736	115052969	M. m. domesticus	0.8514214	1	1.0	1
EM10E0525445	chr11	115053109	115053289	M. m. domesticus	0.8588153	1	1.0	1
EM10E0525446	chr11	115053667	115053825	M. m. domesticus	0.9077942	1	1.0	1
EM10E0525451	chr11	115055245	115055577	M. m. domesticus	0.964463	1	0.529854	1
EM10E0525462	chr11	115064857	115065071	M. m. domesticus	0.9432138	1	0.5956876	1
EM10E0525477	chr11	115079582	115079931	M. m. domesticus	0.5828357	1	0.9086597	1
EM10E0525481	chr11	115085698	115085893	M. m. domesticus	0.9589057	1	0.5496616	1
EM10E0525482	chr11	115086804	115087150	M. m. domesticus	0.2724684	1	1.0	1
EM10E0525487	chr11	115093321	115093597	M. m. domesticus	0.9895549	1	0.1513999	1
EM10E0525488	chr11	115093663	115093848	M. m. domesticus	0.9857377	1	0.2492944	1
EM10E0525495	chr11	115103006	115103216	M. m. domesticus	0.8635312	1	0.7315711	1
EM10E0525501	chr11	115108583	115108861	M. m. domesticus	0.9957842	1	0.09517255	1
EM10E0525502	chr11	115108864	115109064	M. m. domesticus	0.7979656	1	1.0	1
EM10E0525509	chr11	115114702	115114902	M. m. domesticus	0.9424251	1	0.4343807	1
EM10E0525512	chr11	115117618	115117922	M. m. domesticus	0.7845607	1	0.8057439	1
EM10E0525513	chr11	115117998	115118340	M. m. domesticus	0.8011027	1	0.7927715	1
EM10E0525515	chr11	115120346	115120666	M. m. domesticus	0.942918	1	0.3480003	1
EM10E0525517	chr11	115122774	115123119	M. m. domesticus	0.5298911	1	1.0	1
EM10E0525518	chr11	115123789	115124044	M. m. domesticus	0.9034138	1	0.539008	1
EM10E0525519	chr11	115124434	115124642	M. m. domesticus	0.8057457	1	1.0	1
EM10E0525523	chr11	115127410	115127682	M. m. domesticus	0.6873721	1	1.0	1
EM10E0525537	chr11	115153875	115154138	M. m. domesticus	0.6101016	1	1.0	1
EM10E0525538	chr11	115155031	115155308	M. m. domesticus	0.9988843	1	0.03162335	1
EM10E0525540	chr11	115156635	115156946	M. m. domesticus	0.8683766	1	0.7257365	1
EM10E0525541	chr11	115156956	115157115	M. m. domesticus	0.8439742	1	1.0	1
EM10E0525548	chr11	115165081	115165292	M. m. domesticus	0.8825836	1	0.7073916	1
EM10E0525550	chr11	115167304	115167490	M. m. domesticus	0.7979676	1	1.0	1
EM10E0525551	chr11	115167824	115168169	M. m. domesticus	0.669488	1	0.8737855	1
EM10E0525561	chr11	115177595	115177776	M. m. domesticus	0.8779204	1	0.7136313	1
EM10E0525563	chr11	115181771	115182079	M. m. domesticus	0.7789824	1	0.8098858	1
EM10E0525577	chr11	115209180	115209388	M. m. domesticus	0.9696292	1	1.0	1
EM10E0525583	chr11	115213136	115213485	M. m. domesticus	0.9034105	1	0.5390132	1
EM10E0525590	chr11	115232150	115232342	M. m. domesticus	0.6989609	1	1.0	1
EM10E0525598	chr11	115239558	115239887	M. m. domesticus	0.9999885	1	0.0004424697	0.2790420192
EM10E0525600	chr11	115245062	115245299	M. m. domesticus	0.7269046	1	1.0	1
EM10E0525602	chr11	115250150	115250350	M. m. domesticus	0.6716951	1	1.0	1
EM10E0525621	chr11	115274554	115274903	M. m. domesticus	0.5091389	1	1.0	1
EM10E0525625	chr11	115284336	115284606	M. m. domesticus	0.8588019	1	1.0	1
EM10E0525626	chr11	115284641	115284799	M. m. domesticus	0.9650641	1	1.0	1
EM10E0525628	chr11	115291587	115291756	M. m. domesticus	0.7744311	1	1.0	1
EM10E0525633	chr11	115295113	115295293	M. m. domesticus	0.7110728	1	1.0	1
EM10E0525634	chr11	115295872	115296197	M. m. domesticus	0.6636575	1	0.8764762	1
EM10E0525636	chr11	115299121	115299417	M. m. domesticus	0.4134459	1	1.0	1
EM10E0525647	chr11	115304452	115304791	M. m. domesticus	0.8174357	1	0.6581579	1
EM10E0525674	chr11	115329378	115329545	M. m. domesticus	0.9559707	1	0.5592594	1
EM10E0525700	chr11	115353540	115353760	M. m. domesticus	0.9766294	1	0.3047408	1
EM10E0525701	chr11	115354209	115354556	M. m. domesticus	0.6403598	1	0.8866843	1
EM10E0525703	chr11	115355843	115356023	M. m. domesticus	0.7447403	1	1.0	1
EM10E0525716	chr11	115366854	115367054	M. m. domesticus	0.8588131	1	1.0	1
EM10E0525726	chr11	115376076	115376289	M. m. domesticus	0.6795249	1	1.0	1
EM10E0525727	chr11	115379685	115379897	M. m. domesticus	0.9644695	1	0.5298257	1
EM10E0525731	chr11	115383287	115383619	M. m. domesticus	0.486087	1	1.0	1
EM10E0525732	chr11	115385262	115385551	M. m. domesticus	0.6329272	1	1.0	1
EM10E0525740	chr11	115401982	115402325	M. m. domesticus	0.5253889	1	1.0	1
EM10E0525741	chr11	115402952	115403152	M. m. domesticus	0.9142994	1	1.0	1
EM10E0525743	chr11	115403568	115403880	M. m. domesticus	0.6252712	1	1.0	1
EM10E0525750	chr11	115425531	115425848	M. m. domesticus	0.5229305	1	1.0	1
EM10E0525754	chr11	115427658	115427884	M. m. domesticus	0.7348354	1	1.0	1
EM10E0525755	chr11	115427892	115428043	M. m. domesticus	0.9206701	1	1.0	1
EM10E0525786	chr11	115499220	115499494	M. m. domesticus	0.8288298	1	1.0	1
EM10E0525797	chr11	115505891	115506082	M. m. domesticus	0.6716965	1	1.0	1
EM10E0525805	chr11	115516725	115517065	M. m. domesticus	0.7270634	1	0.7484578	1
EM10E0525809	chr11	115518910	115519256	M. m. domesticus	0.4134421	1	1.0	1
EM10E0525825	chr11	115529846	115530077	M. m. domesticus	0.5949749	1	1.0	1
EM10E0525828	chr11	115531960	115532299	M. m. domesticus	0.4022676	1	1.0	1
EM10E0525835	chr11	115536685	115536886	M. m. domesticus	0.766529	1	1.0	1
EM10E0525838	chr11	115540586	115540935	M. m. domesticus	0.795619	1	0.7971916	1
EM10E0525851	chr11	115561307	115561633	M. m. domesticus	0.750686	1	0.8293153	1
EM10E0525855	chr11	115564455	115564619	M. m. domesticus	0.8212036	1	1.0	1
EM10E0525856	chr11	115564756	115565059	M. m. domesticus	0.6025662	1	1.0	1
EM10E0525857	chr11	115565245	115565574	M. m. domesticus	0.6100863	1	1.0	1
EM10E0525861	chr11	115569618	115569916	M. m. domesticus	0.6560812	1	1.0	1
EM10E0525864	chr11	115572714	115572925	M. m. domesticus	0.50235	1	1.0	1
EM10E0525865	chr11	115573503	115573794	M. m. domesticus	0.4438077	1	1.0	1
EM10E0525876	chr11	115583677	115584024	M. m. domesticus	0.3029376	1	1.0	1
EM10E0525883	chr11	115590232	115590536	M. m. domesticus	0.8514107	1	1.0	1
EM10E0525884	chr11	115590651	115590821	M. m. domesticus	0.8134979	1	1.0	1
EM10E0525886	chr11	115596507	115596690	M. m. domesticus	0.6795341	1	1.0	1
EM10E0525894	chr11	115600232	115600526	M. m. domesticus	0.656081	1	1.0	1
EM10E0525896	chr11	115603626	115603975	M. m. domesticus	0.8119605	1	0.7836394	1
EM10E0525899	chr11	115607328	115607623	M. m. domesticus	0.6345613	1	0.889099	1
EM10E0525901	chr11	115608537	115608885	M. m. domesticus	0.8621828	1	0.6087784	1
EM10E0525902	chr11	115608970	115609134	M. m. domesticus	0.7507093	1	1.0	1
EM10E0525903	chr11	115613471	115613707	M. m. domesticus	0.797956	1	1.0	1
EM10E0525904	chr11	115614159	115614381	M. m. domesticus	0.8011179	1	0.7927599	1
EM10E0525905	chr11	115624926	115625201	M. m. domesticus	0.877909	1	0.7136448	1
EM10E0525906	chr11	115625219	115625419	M. m. domesticus	0.52294	1	1.0	1
EM10E0525907	chr11	115628657	115628986	M. m. domesticus	0.8065526	1	0.788253	1
EM10E0525922	chr11	115657271	115657606	M. m. domesticus	0.9345783	1	0.4559773	1
EM10E0525923	chr11	115657855	115658161	M. m. domesticus	0.5249059	1	0.9298903	1
EM10E0525925	chr11	115666585	115666745	M. m. domesticus	0.8804544	1	1.0	1
EM10E0525926	chr11	115666776	115667062	M. m. domesticus	0.9497257	1	0.4123547	1
EM10E0525927	chr11	115667134	115667442	M. m. domesticus	0.8226629	1	0.7741006	1
EM10E0525930	chr11	115668800	115669107	M. m. domesticus	0.5999507	1	0.9025558	1
EM10E0525931	chr11	115670016	115670365	M. m. domesticus	0.6483147	1	1.0	1
EM10E0525937	chr11	115677388	115677614	M. m. domesticus	0.6837834	1	1.0	1
EM10E0525941	chr11	115695895	115696242	M. m. domesticus	0.8981047	1	0.5372348	1
EM10E0525950	chr11	115701490	115701691	M. m. domesticus	0.8804469	1	1.0	1
EM10E0525954	chr11	115703388	115703708	M. m. domesticus	0.7268865	1	1.0	1
EM10E0525955	chr11	115703953	115704155	M. m. domesticus	0.9602485	1	1.0	1
EM10E0525958	chr11	115704763	115705049	M. m. domesticus	0.8961434	1	0.6878625	1
EM10E0525968	chr11	115715358	115715571	M. m. domesticus	0.8661144	1	1.0	1
EM10E0525969	chr11	115715776	115715928	M. m. domesticus	0.9842778	1	0.4291305	1
EM10E0525971	chr11	115718462	115718810	M. m. domesticus	0.5950655	1	1.0	1
EM10E0525975	chr11	115721821	115722169	M. m. domesticus	0.4734234	1	1.0	1
EM10E0525976	chr11	115722388	115722611	M. m. domesticus	0.7348364	1	1.0	1
EM10E0525980	chr11	115724078	115724330	M. m. domesticus	0.4956065	1	1.0	1
EM10E0525981	chr11	115724903	115725243	M. m. domesticus	0.3790823	1	1.0	1
EM10E0525984	chr11	115727419	115727745	M. m. domesticus	0.9050182	1	0.4397168	1
EM10E0525993	chr11	115733099	115733446	M. m. domesticus	0.2324449	1	1.0	1
EM10E0525996	chr11	115734736	115735082	M. m. domesticus	0.5229216	1	1.0	1
EM10E0525997	chr11	115735253	115735539	M. m. domesticus	0.7845578	1	0.805746	1
EM10E0526011	chr11	115768117	115768438	M. m. domesticus	0.4889081	1	1.0	1
EM10E0526012	chr11	115768991	115769206	M. m. domesticus	0.7620826	1	0.8217918	1
EM10E0526020	chr11	115790740	115791062	M. m. domesticus	0.7620707	1	0.8217973	1
EM10E0526026	chr11	115793749	115794034	M. m. domesticus	0.8961437	1	0.6878621	1
EM10E0526029	chr11	115794925	115795189	M. m. domesticus	0.5656112	1	1.0	1
EM10E0526030	chr11	115795228	115795492	M. m. domesticus	0.7956333	1	0.7971809	1
EM10E0526032	chr11	115795766	115796015	M. m. domesticus	0.9920714	1	0.1316137	1
EM10E0526033	chr11	115796190	115796510	M. m. domesticus	0.8629538	1	0.5991303	1
EM10E0526035	chr11	115796900	115797248	M. m. domesticus	0.9173351	1	0.4976602	1
EM10E0526036	chr11	115797359	115797699	M. m. domesticus	0.3608808	1	1.0	1
EM10E0526045	chr11	115811067	115811222	M. m. domesticus	0.782307	1	1.0	1
EM10E0526051	chr11	115822263	115822608	M. m. domesticus	0.8093559	1	0.669609	1
EM10E0526054	chr11	115824203	115824552	M. m. domesticus	0.7506698	1	1.0	1
EM10E0526056	chr11	115830572	115830888	M. m. domesticus	0.469212	1	1.0	1
EM10E0526065	chr11	115845558	115845905	M. m. domesticus	0.7688637	1	0.710673	1
EM10E0526068	chr11	115847378	115847706	M. m. domesticus	0.7348136	1	1.0	1
EM10E0526079	chr11	115861924	115862121	M. m. domesticus	0.7031595	1	1.0	1
EM10E0526080	chr11	115865135	115865481	M. m. domesticus	0.989625	1	0.1157544	1
EM10E0526083	chr11	115866353	115866697	M. m. domesticus	0.744957	1	0.8329584	1
EM10E0526091	chr11	115894976	115895183	M. m. domesticus	0.5802617	1	1.0	1
EM10E0526096	chr11	115896904	115897176	M. m. domesticus	0.9765856	1	0.2266258	1
EM10E0526098	chr11	115900485	115900815	M. m. domesticus	0.536934	1	1.0	1
EM10E0526101	chr11	115903068	115903325	M. m. domesticus	0.821182	1	1.0	1
EM10E0526120	chr11	115921001	115921178	M. m. domesticus	0.9817213	1	1.0	1
EM10E0526122	chr11	115921815	115922061	M. m. domesticus	0.6483419	1	1.0	1
EM10E0526124	chr11	115922401	115922601	M. m. domesticus	0.840744	1	0.766231	1
EM10E0526132	chr11	115944354	115944696	M. m. domesticus	0.638795	1	1.0	1
EM10E0526136	chr11	115948934	115949271	M. m. domesticus	0.9444478	1	1.0	1
EM10E0526137	chr11	115951414	115951761	M. m. domesticus	0.7585866	1	1.0	1
EM10E0526146	chr11	115966696	115966916	M. m. domesticus	0.9829919	1	0.1934333	1
EM10E0526147	chr11	115967042	115967367	M. m. domesticus	0.8173327	1	0.7789214	1
EM10E0526148	chr11	115967768	115968036	M. m. domesticus	0.6560867	1	1.0	1
EM10E0526154	chr11	115969893	115970112	M. m. domesticus	0.595089	1	1.0	1
EM10E0526155	chr11	115970439	115970636	M. m. domesticus	0.774417	1	1.0	1
EM10E0526160	chr11	115976967	115977225	M. m. domesticus	0.9735065	1	0.3204823	1
EM10E0526163	chr11	115978129	115978288	M. m. domesticus	0.8135052	1	1.0	1
EM10E0526165	chr11	115978674	115978886	M. m. domesticus	0.7348394	1	1.0	1
EM10E0526167	chr11	115979658	115979968	M. m. domesticus	0.9344309	1	0.3712359	1
EM10E0526171	chr11	115984977	115985177	M. m. domesticus	0.923316	1	0.4839851	1
EM10E0526181	chr11	115992867	115993174	M. m. domesticus	0.7733713	1	0.8139422	1
EM10E0526182	chr11	115993377	115993577	M. m. domesticus	0.9172595	1	0.6523161	1
EM10E0526189	chr11	115998560	115998795	M. m. domesticus	0.928923	1	0.6290916	1
EM10E0526200	chr11	116008110	116008366	M. m. domesticus	0.5950911	1	1.0	1
EM10E0526212	chr11	116029034	116029243	M. m. domesticus	0.4889193	1	1.0	1
EM10E0526220	chr11	116036679	116036879	M. m. domesticus	0.8588129	1	1.0	1
EM10E0526227	chr11	116041826	116042070	M. m. domesticus	0.5949719	1	1.0	1
EM10E0526228	chr11	116052238	116052477	M. m. domesticus	0.5656166	1	1.0	1
EM10E0526237	chr11	116062793	116063136	M. m. domesticus	0.6841405	1	0.7819118	1
EM10E0526238	chr11	116063242	116063420	M. m. domesticus	0.6795308	1	1.0	1
EM10E0526240	chr11	116065910	116066237	M. m. domesticus	0.5802396	1	1.0	1
EM10E0526254	chr11	116089026	116089333	M. m. domesticus	0.6483287	1	1.0	1
EM10E0526265	chr11	116106121	116106298	M. m. domesticus	0.7294608	1	1.0	1
EM10E0526272	chr11	116110430	116110590	M. m. domesticus	0.9599482	1	0.5641812	1
EM10E0526283	chr11	116128868	116129217	M. m. domesticus	0.9005171	1	0.6810681	1
EM10E0526288	chr11	116133243	116133524	M. m. domesticus	0.8903906	1	0.5631932	1
EM10E0526291	chr11	116138400	116138705	M. m. domesticus	0.5229321	1	1.0	1
EM10E0526295	chr11	116145464	116145812	M. m. domesticus	0.7956209	1	0.7971902	1
EM10E0526297	chr11	116146733	116147000	M. m. domesticus	0.762083	1	0.8217901	1
EM10E0526301	chr11	116151122	116151463	M. m. domesticus	0.2619596	1	1.0	1
EM10E0526304	chr11	116158585	116158785	M. m. domesticus	0.3493475	1	1.0	1
EM10E0526307	chr11	116163854	116164077	M. m. domesticus	0.8601559	1	0.7459868	1
EM10E0526308	chr11	116164286	116164508	M. m. domesticus	0.8536382	1	0.7428977	1
EM10E0526309	chr11	116164839	116165188	M. m. domesticus	0.6869939	1	0.8653522	1
EM10E0526319	chr11	116189135	116189359	M. m. domesticus	0.51602	1	1.0	1
EM10E0526333	chr11	116210189	116210502	M. m. domesticus	0.9991268	1	0.01558601	1
EM10E0526355	chr11	116238214	116238527	M. m. domesticus	0.9111405	1	0.5110898	1
EM10E0526358	chr11	116245472	116245695	M. m. domesticus	0.9289236	1	0.6290903	1
EM10E0526359	chr11	116248858	116249141	M. m. domesticus	0.4314766	1	1.0	1
EM10E0526366	chr11	116252547	116252812	M. m. domesticus	0.9387588	1	0.3596338	1
EM10E0526367	chr11	116252974	116253260	M. m. domesticus	0.6560817	1	1.0	1
EM10E0526376	chr11	116267998	116268206	M. m. domesticus	0.6101085	1	1.0	1
EM10E0526384	chr11	116278356	116278691	M. m. domesticus	0.7449611	1	0.8329559	1
EM10E0526393	chr11	116288835	116289161	M. m. domesticus	0.739222	1	0.8365168	1
EM10E0526397	chr11	116296549	116296708	M. m. domesticus	0.9090634	1	0.6669802	1
EM10E0526398	chr11	116297209	116297549	M. m. domesticus	0.3170788	1	1.0	1
EM10E0526403	chr11	116302423	116302750	M. m. domesticus	0.9665437	1	0.3516781	1
EM10E0526414	chr11	116309105	116309453	M. m. domesticus	0.8786889	1	0.7239955	1
EM10E0526415	chr11	116309690	116310027	M. m. domesticus	0.991214	1	0.1052844	1
EM10E0526419	chr11	116314082	116314390	M. m. domesticus	0.9678841	1	0.2175698	1
EM10E0526432	chr11	116322297	116322554	M. m. domesticus	0.7031478	1	1.0	1
EM10E0526442	chr11	116327100	116327347	M. m. domesticus	0.5729115	1	1.0	1
EM10E0526447	chr11	116330590	116330896	M. m. domesticus	0.9974414	1	0.03211583	1
EM10E0526475	chr11	116384009	116384358	M. m. domesticus	0.8910817	1	0.4674201	1
EM10E0526477	chr11	116384670	116385014	M. m. domesticus	0.63456	1	0.8890988	1
EM10E0526478	chr11	116385375	116385712	M. m. domesticus	0.4757171	1	1.0	1
EM10E0526487	chr11	116396557	116396752	M. m. domesticus	0.6101114	1	1.0	1
EM10E0526488	chr11	116396826	116397080	M. m. domesticus	0.6176717	1	1.0	1
EM10E0526489	chr11	116397307	116397646	M. m. domesticus	0.4376061	1	1.0	1
EM10E0526490	chr11	116397932	116398144	M. m. domesticus	0.5802585	1	1.0	1
EM10E0526493	chr11	116402240	116402440	M. m. domesticus	0.9142713	1	0.5043961	1
EM10E0526500	chr11	116409368	116409704	M. m. domesticus	0.6171994	1	0.8960448	1
EM10E0526525	chr11	116429020	116429282	M. m. domesticus	0.8435128	1	0.7537535	1
EM10E0526528	chr11	116440104	116440450	M. m. domesticus	0.3698275	1	1.0	1
EM10E0526533	chr11	116443097	116443321	M. m. domesticus	0.7110586	1	1.0	1
EM10E0526535	chr11	116445426	116445595	M. m. domesticus	0.8917065	1	0.6944971	1
EM10E0526539	chr11	116456574	116456751	M. m. domesticus	0.9212393	1	0.6447313	1
EM10E0526542	chr11	116462765	116463114	M. m. domesticus	0.3698283	1	1.0	1
EM10E0526543	chr11	116463494	116463647	M. m. domesticus	0.8514389	1	1.0	1
EM10E0526544	chr11	116463678	116463834	M. m. domesticus	0.742783	1	1.0	1
EM10E0526552	chr11	116470865	116471210	M. m. domesticus	0.488896	1	1.0	1
EM10E0526559	chr11	116477650	116477926	M. m. domesticus	0.4956034	1	1.0	1
EM10E0526560	chr11	116477934	116478167	M. m. domesticus	0.6025745	1	1.0	1
EM10E0526561	chr11	116478176	116478354	M. m. domesticus	0.8514262	1	1.0	1
EM10E0526566	chr11	116494248	116494482	M. m. domesticus	0.5876539	1	1.0	1
EM10E0526569	chr11	116498660	116498965	M. m. domesticus	0.9961474	1	0.05115303	1
EM10E0526578	chr11	116507618	116507961	M. m. domesticus	0.5583457	1	1.0	1
EM10E0526580	chr11	116508448	116508781	M. m. domesticus	0.4692115	1	1.0	1
EM10E0526584	chr11	116510005	116510353	M. m. domesticus	0.4889073	1	1.0	1
EM10E0526587	chr11	116511460	116511692	M. m. domesticus	0.4017417	1	1.0	1
EM10E0526593	chr11	116514696	116514954	M. m. domesticus	0.6252846	1	1.0	1
EM10E0526599	chr11	116517400	116517733	M. m. domesticus	0.2933707	1	1.0	1
EM10E0526605	chr11	116523888	116524067	M. m. domesticus	0.9701508	1	0.3361123	1
EM10E0526614	chr11	116536371	116536569	M. m. domesticus	0.9142993	1	1.0	1
EM10E0526626	chr11	116545305	116545652	M. m. domesticus	0.5583461	1	1.0	1
EM10E0526628	chr11	116547412	116547761	M. m. domesticus	0.8065498	1	0.7882554	1
EM10E0526629	chr11	116547805	116547989	M. m. domesticus	0.8300372	1	1.0	1
EM10E0526632	chr11	116548679	116549014	M. m. domesticus	0.9372468	1	0.4488467	1
EM10E0526633	chr11	116549108	116549331	M. m. domesticus	0.5649123	1	1.0	1
EM10E0526635	chr11	116551174	116551342	M. m. domesticus	0.8364403	1	1.0	1
EM10E0526642	chr11	116559788	116560024	M. m. domesticus	0.9424224	1	0.434386	1
EM10E0526649	chr11	116564343	116564558	M. m. domesticus	0.8536397	1	0.7428965	1
EM10E0526662	chr11	116581608	116581888	M. m. domesticus	0.7506904	1	0.8293128	1
EM10E0526663	chr11	116582049	116582379	M. m. domesticus	0.9803664	1	0.165819	1
EM10E0526664	chr11	116584762	116585013	M. m. domesticus	0.853636	1	0.7428999	1
EM10E0526668	chr11	116586144	116586313	M. m. domesticus	0.7110729	1	1.0	1
EM10E0526672	chr11	116588408	116588615	M. m. domesticus	0.4609894	1	1.0	1
EM10E0526673	chr11	116592265	116592612	M. m. domesticus	0.214618	1	1.0	1
EM10E0526678	chr11	116604956	116605304	M. m. domesticus	0.6869975	1	0.8653506	1
EM10E0526682	chr11	116615764	116615976	M. m. domesticus	0.756666	1	0.8323112	1
EM10E0526683	chr11	116615984	116616330	M. m. domesticus	0.9746758	1	0.169195	1
EM10E0526684	chr11	116616450	116616729	M. m. domesticus	0.8694913	1	0.5977309	1
EM10E0526688	chr11	116629375	116629525	M. m. domesticus	0.86839	1	0.7257278	1
EM10E0526699	chr11	116701466	116701616	M. m. domesticus	0.9143048	1	1.0	1
EM10E0526705	chr11	116703864	116704158	M. m. domesticus	0.9318499	1	0.4630585	1
EM10E0526707	chr11	116704956	116705293	M. m. domesticus	0.9462462	1	0.2871504	1
EM10E0526711	chr11	116707579	116707927	M. m. domesticus	0.8778985	1	0.7136591	1
EM10E0526712	chr11	116709534	116709867	M. m. domesticus	0.4757088	1	1.0	1
EM10E0526714	chr11	116710992	116711253	M. m. domesticus	0.7449665	1	0.832953	1
EM10E0526728	chr11	116727195	116727350	M. m. domesticus	0.9696202	1	0.5090928	1
EM10E0526732	chr11	116733651	116733891	M. m. domesticus	0.6025765	1	1.0	1
EM10E0526734	chr11	116734530	116734733	M. m. domesticus	0.9646603	1	0.3593705	1
EM10E0526742	chr11	116740991	116741241	M. m. domesticus	0.9956386	1	1.0	1
EM10E0526743	chr11	116741331	116741539	M. m. domesticus	0.9444532	1	1.0	1
EM10E0526744	chr11	116741666	116741987	M. m. domesticus	0.858794	1	1.0	1
EM10E0526745	chr11	116742429	116742646	M. m. domesticus	0.9882991	1	1.0	1
EM10E0526746	chr11	116742729	116742880	M. m. domesticus	0.9011455	1	1.0	1
EM10E0526749	chr11	116743463	116743689	M. m. domesticus	0.991565	1	0.3641784	1
EM10E0526752	chr11	116744702	116744930	M. m. domesticus	0.9432146	1	0.5956854	1
EM10E0526754	chr11	116745206	116745360	M. m. domesticus	0.8514342	1	1.0	1
EM10E0526755	chr11	116748099	116748442	M. m. domesticus	0.7006207	1	0.776378	1
EM10E0526756	chr11	116751402	116751750	M. m. domesticus	0.7160138	1	0.7582277	1
EM10E0526758	chr11	116756949	116757283	M. m. domesticus	0.7033158	1	0.767554	1
EM10E0526767	chr11	116776090	116776438	M. m. domesticus	0.9794785	1	0.1699548	1
EM10E0526770	chr11	116777589	116777810	M. m. domesticus	0.5729114	1	1.0	1
EM10E0526783	chr11	116809923	116810126	M. m. domesticus	0.9552013	1	1.0	1
EM10E0526784	chr11	116810224	116810439	M. m. domesticus	0.9268698	1	1.0	1
EM10E0526788	chr11	116811649	116811886	M. m. domesticus	0.4734279	1	1.0	1
EM10E0526801	chr11	116840721	116841039	M. m. domesticus	0.6229767	1	0.893779	1
EM10E0526803	chr11	116845209	116845447	M. m. domesticus	0.5091565	1	1.0	1
EM10E0526820	chr11	116885185	116885418	M. m. domesticus	0.90483	1	0.6740983	1
EM10E0526821	chr11	116889872	116890032	M. m. domesticus	0.9465572	1	0.5868567	1
EM10E0526828	chr11	116908373	116908617	M. m. domesticus	0.904832	1	0.6740951	1
EM10E0526830	chr11	116909245	116909583	M. m. domesticus	0.8001639	1	0.6780901	1
EM10E0526834	chr11	116919914	116920245	M. m. domesticus	0.4757131	1	1.0	1
EM10E0526835	chr11	116920354	116920550	M. m. domesticus	0.52294	1	1.0	1
EM10E0526848	chr11	116938496	116938827	M. m. domesticus	0.4955902	1	1.0	1
EM10E0526851	chr11	116948342	116948679	M. m. domesticus	0.6264722	1	0.8928057	1
EM10E0526853	chr11	116950004	116950347	M. m. domesticus	0.9322042	1	0.3770236	1
EM10E0526854	chr11	116950828	116951001	M. m. domesticus	0.9432158	1	0.5956822	1
EM10E0526859	chr11	116953931	116954169	M. m. domesticus	0.9921971	1	0.1942603	1
EM10E0526867	chr11	116971147	116971345	M. m. domesticus	0.6827659	1	1.0	1
EM10E0526870	chr11	116973217	116973535	M. m. domesticus	0.8001646	1	0.6780895	1
EM10E0526876	chr11	116978315	116978508	M. m. domesticus	0.7269142	1	1.0	1
EM10E0526878	chr11	116980534	116980870	M. m. domesticus	0.9760928	1	0.1930748	1
EM10E0526879	chr11	116981005	116981209	M. m. domesticus	0.9641167	1	0.3759543	1
EM10E0526881	chr11	116982575	116982884	M. m. domesticus	0.9845606	1	0.1207406	1
EM10E0526882	chr11	116983612	116983882	M. m. domesticus	0.8586094	1	0.7373001	1
EM10E0526891	chr11	116992530	116992793	M. m. domesticus	0.8916981	1	0.6945082	1
EM10E0526895	chr11	116995025	116995185	M. m. domesticus	0.9786377	1	0.4648841	1
EM10E0526898	chr11	116997546	116997779	M. m. domesticus	0.9803227	1	0.1662987	1
EM10E0526899	chr11	116997890	116998048	M. m. domesticus	0.9996685	1	0.01539373	1
EM10E0526901	chr11	116999470	116999805	M. m. domesticus	0.5656005	1	1.0	1
EM10E0526902	chr11	117000130	117000289	M. m. domesticus	0.7427797	1	1.0	1
EM10E0526903	chr11	117000478	117000800	M. m. domesticus	0.6636557	1	0.8764769	1
EM10E0526909	chr11	117005325	117005671	M. m. domesticus	0.7449531	1	0.8329608	1
EM10E0526912	chr11	117006792	117007069	M. m. domesticus	0.6406063	1	1.0	1
EM10E0526913	chr11	117007171	117007508	M. m. domesticus	0.4253967	1	1.0	1
EM10E0526924	chr11	117018311	117018515	M. m. domesticus	0.7586161	1	1.0	1
EM10E0526929	chr11	117021840	117022089	M. m. domesticus	0.5806845	1	1.0	1
EM10E0526931	chr11	117026342	117026672	M. m. domesticus	0.9048205	1	0.6741149	1
EM10E0526943	chr11	117041342	117041517	M. m. domesticus	0.8733352	1	1.0	1
EM10E0526944	chr11	117041524	117041839	M. m. domesticus	0.5658908	1	0.9143807	1
EM10E0526951	chr11	117048127	117048332	M. m. domesticus	0.8439657	1	1.0	1
EM10E0526954	chr11	117050822	117051063	M. m. domesticus	0.6560952	1	1.0	1
EM10E0526955	chr11	117053928	117054126	M. m. domesticus	0.6716915	1	1.0	1
EM10E0526961	chr11	117060662	117060993	M. m. domesticus	0.917336	1	0.4976582	1
EM10E0526971	chr11	117073684	117073966	M. m. domesticus	0.5440332	1	1.0	1
EM10E0526974	chr11	117076288	117076594	M. m. domesticus	0.4017397	1	1.0	1
EM10E0526983	chr11	117096351	117096509	M. m. domesticus	0.9644737	1	0.5298089	1
EM10E0526986	chr11	117099226	117099426	M. m. domesticus	0.8057502	1	1.0	1
EM10E0527004	chr11	117126954	117127212	M. m. domesticus	0.6483391	1	1.0	1
EM10E0527011	chr11	117133370	117133672	M. m. domesticus	0.9991191	1	0.0200449	1
EM10E0527013	chr11	117133853	117134059	M. m. domesticus	0.7189867	1	1.0	1
EM10E0527014	chr11	117134402	117134605	M. m. domesticus	0.960698	1	0.3747057	1
EM10E0527020	chr11	117139726	117139930	M. m. domesticus	0.9929232	1	0.186508	1
EM10E0527022	chr11	117141150	117141318	M. m. domesticus	0.9212409	1	0.6447291	1
EM10E0527026	chr11	117144207	117144366	M. m. domesticus	0.9432193	1	0.5956732	1
EM10E0527031	chr11	117148696	117148997	M. m. domesticus	0.5949704	1	1.0	1
EM10E0527044	chr11	117156542	117156742	M. m. domesticus	0.972032	1	0.498409	1
EM10E0527049	chr11	117158248	117158530	M. m. domesticus	0.9786324	1	0.4649201	1
EM10E0527063	chr11	117172290	117172451	M. m. domesticus	0.7979693	1	1.0	1
EM10E0527071	chr11	117183292	117183639	M. m. domesticus	0.7956214	1	0.7971898	1
EM10E0527082	chr11	117192518	117192807	M. m. domesticus	0.9090425	1	0.6670152	1
EM10E0527088	chr11	117199168	117199493	M. m. domesticus	0.795624	1	0.7971877	1
EM10E0527089	chr11	117199694	117199906	M. m. domesticus	0.3804067	1	1.0	1
EM10E0527094	chr11	117201978	117202145	M. m. domesticus	0.9743421	1	0.4874679	1
EM10E0527104	chr11	117207605	117207948	M. m. domesticus	0.657821	1	0.8791132	1
EM10E0527107	chr11	117208987	117209334	M. m. domesticus	0.9299364	1	0.3827995	1
EM10E0527108	chr11	117209674	117210018	M. m. domesticus	0.8877885	1	0.556197	1
EM10E0527110	chr11	117210713	117211056	M. m. domesticus	0.8877871	1	0.5561993	1
EM10E0527115	chr11	117213850	117214029	M. m. domesticus	0.7901485	1	1.0	1
EM10E0527116	chr11	117215050	117215203	M. m. domesticus	0.9929243	1	0.1864955	1
EM10E0527118	chr11	117216407	117216749	M. m. domesticus	0.6869958	1	0.8653513	1
EM10E0527124	chr11	117221428	117221600	M. m. domesticus	0.6638865	1	1.0	1
EM10E0527125	chr11	117221771	117222029	M. m. domesticus	0.9014476	1	0.530781	1
EM10E0527127	chr11	117222428	117222640	M. m. domesticus	0.8874554	1	1.0	1
EM10E0527129	chr11	117223028	117223375	M. m. domesticus	0.8288192	1	1.0	1
EM10E0527130	chr11	117223545	117223876	M. m. domesticus	0.8825665	1	0.7074144	1
EM10E0527143	chr11	117235909	117236218	M. m. domesticus	0.9888101	1	0.2256005	1
EM10E0527148	chr11	117240270	117240610	M. m. domesticus	0.9881113	1	0.1616351	1
EM10E0527149	chr11	117240737	117240944	M. m. domesticus	0.8825829	1	0.7073923	1
EM10E0527152	chr11	117241695	117242012	M. m. domesticus	0.4889134	1	1.0	1
EM10E0527158	chr11	117257371	117257570	M. m. domesticus	0.5876553	1	1.0	1
EM10E0527167	chr11	117283153	117283359	M. m. domesticus	0.9090587	1	0.6669865	1
EM10E0527171	chr11	117286198	117286430	M. m. domesticus	0.7901175	1	0.8015058	1
EM10E0527174	chr11	117293508	117293693	M. m. domesticus	0.9473549	1	0.4197387	1
EM10E0527178	chr11	117298616	117298965	M. m. domesticus	0.9602444	1	1.0	1
EM10E0527179	chr11	117299188	117299487	M. m. domesticus	0.7563884	1	0.8255972	1
EM10E0527189	chr11	117306832	117307072	M. m. domesticus	0.9941604	1	0.121307	1
EM10E0527199	chr11	117318416	117318569	M. m. domesticus	0.7507104	1	1.0	1
EM10E0527203	chr11	117325006	117325164	M. m. domesticus	0.9644731	1	0.5298111	1
EM10E0527209	chr11	117332015	117332205	M. m. domesticus	0.9978349	1	0.0673623	1
EM10E0527211	chr11	117336612	117336838	M. m. domesticus	0.7348324	1	1.0	1
EM10E0527218	chr11	117353093	117353419	M. m. domesticus	0.5091383	1	1.0	1
EM10E0527225	chr11	117360586	117360929	M. m. domesticus	0.3521723	1	1.0	1
EM10E0527226	chr11	117361444	117361772	M. m. domesticus	0.307593	1	1.0	1
EM10E0527227	chr11	117362533	117362727	M. m. domesticus	0.6483487	1	1.0	1
EM10E0527233	chr11	117367514	117367862	M. m. domesticus	0.3698281	1	1.0	1
EM10E0527237	chr11	117369811	117370160	M. m. domesticus	0.7031207	1	1.0	1
EM10E0527238	chr11	117370212	117370554	M. m. domesticus	0.7789748	1	0.8098911	1
EM10E0527250	chr11	117388495	117388702	M. m. domesticus	0.9988863	1	0.08570129	1
EM10E0527251	chr11	117388749	117388959	M. m. domesticus	0.7901431	1	1.0	1
EM10E0527259	chr11	117416715	117417036	M. m. domesticus	0.7620725	1	0.821796	1
EM10E0527269	chr11	117442881	117443073	M. m. domesticus	0.9971848	1	0.1266687	1
EM10E0527274	chr11	117450793	117450985	M. m. domesticus	0.7586221	1	1.0	1
EM10E0527278	chr11	117465670	117465961	M. m. domesticus	0.976627	1	0.3047539	1
EM10E0527281	chr11	117477782	117478113	M. m. domesticus	0.8877895	1	0.5561954	1
EM10E0527283	chr11	117480292	117480632	M. m. domesticus	0.6716655	1	1.0	1
EM10E0527307	chr11	117509634	117509855	M. m. domesticus	0.8536385	1	0.7428975	1
EM10E0527322	chr11	117530485	117530790	M. m. domesticus	0.4889145	1	1.0	1
EM10E0527325	chr11	117537652	117537974	M. m. domesticus	0.6329155	1	1.0	1
EM10E0527326	chr11	117544384	117544549	M. m. domesticus	0.88045	1	1.0	1
EM10E0527328	chr11	117544974	117545180	M. m. domesticus	0.9552011	1	1.0	1
EM10E0527332	chr11	117546491	117546742	M. m. domesticus	0.8288339	1	1.0	1
EM10E0527333	chr11	117546754	117546954	M. m. domesticus	0.9329128	1	1.0	1
EM10E0527336	chr11	117554328	117554634	M. m. domesticus	0.9488459	1	0.3305073	1
EM10E0527359	chr11	117615390	117615736	M. m. domesticus	0.9204534	1	0.4057699	1
EM10E0527362	chr11	117620104	117620360	M. m. domesticus	0.8871734	1	0.7010227	1
EM10E0527377	chr11	117668880	117669224	M. m. domesticus	0.4889063	1	1.0	1
EM10E0527378	chr11	117669826	117669981	M. m. domesticus	0.7427783	1	1.0	1
EM10E0527379	chr11	117670240	117670589	M. m. domesticus	0.6899504	1	0.8644044	1
EM10E0527380	chr11	117670599	117670799	M. m. domesticus	0.9529297	1	0.5686666	1
EM10E0527382	chr11	117671153	117671356	M. m. domesticus	0.9610156	1	0.3740179	1
EM10E0527383	chr11	117671433	117671778	M. m. domesticus	0.8912752	1	0.5499418	1
EM10E0527388	chr11	117672958	117673305	M. m. domesticus	0.8981013	1	0.5372411	1
EM10E0527389	chr11	117673639	117673910	M. m. domesticus	0.8770329	1	0.5745973	1
EM10E0527390	chr11	117673993	117674342	M. m. domesticus	0.8733481	1	0.5806131	1
EM10E0527392	chr11	117677214	117677457	M. m. domesticus	0.7348332	1	1.0	1
EM10E0527414	chr11	117699882	117700206	M. m. domesticus	0.5949691	1	1.0	1
EM10E0527419	chr11	117704733	117705006	M. m. domesticus	0.6673734	1	0.8797094	1
EM10E0527438	chr11	117717114	117717264	M. m. domesticus	0.821206	1	1.0	1
EM10E0527449	chr11	117721299	117721565	M. m. domesticus	0.9595709	1	0.2955154	1
EM10E0527455	chr11	117729480	117729815	M. m. domesticus	0.8503921	1	0.6156396	1
EM10E0527457	chr11	117734336	117734565	M. m. domesticus	0.594796	1	1.0	1
EM10E0527474	chr11	117761890	117762215	M. m. domesticus	0.7729726	1	0.8145649	1
EM10E0527475	chr11	117762717	117763061	M. m. domesticus	0.8173262	1	0.7789273	1
EM10E0527497	chr11	117779959	117780200	M. m. domesticus	0.9851678	1	1.0	1
EM10E0527504	chr11	117793208	117793408	M. m. domesticus	0.920664	1	1.0	1
EM10E0527520	chr11	117826544	117826806	M. m. domesticus	0.7979501	1	1.0	1
EM10E0527521	chr11	117827112	117827365	M. m. domesticus	0.6025092	1	1.0	1
EM10E0527525	chr11	117830777	117831126	M. m. domesticus	0.8134643	1	1.0	1
EM10E0527534	chr11	117843082	117843368	M. m. domesticus	0.9397758	1	0.604326	1
EM10E0527536	chr11	117844928	117845269	M. m. domesticus	0.9954063	1	0.09948311	1
EM10E0527538	chr11	117846412	117846760	M. m. domesticus	0.3521734	1	1.0	1
EM10E0527543	chr11	117852790	117852990	M. m. domesticus	0.6025812	1	1.0	1
EM10E0527545	chr11	117853405	117853684	M. m. domesticus	0.6921353	1	1.0	1
EM10E0527549	chr11	117855052	117855293	M. m. domesticus	0.6252855	1	1.0	1
EM10E0527553	chr11	117856492	117856829	M. m. domesticus	0.580229	1	1.0	1
EM10E0527571	chr11	117865271	117865522	M. m. domesticus	0.9251177	1	0.6370107	1
EM10E0527579	chr11	117870293	117870640	M. m. domesticus	0.5950666	1	1.0	1
EM10E0527583	chr11	117878074	117878292	M. m. domesticus	0.8439623	1	1.0	1
EM10E0527587	chr11	117882580	117882929	M. m. domesticus	0.3805801	1	1.0	1
EM10E0527597	chr11	117890466	117890678	M. m. domesticus	0.5440382	1	1.0	1
EM10E0527604	chr11	117896457	117896717	M. m. domesticus	0.9387736	1	1.0	1
EM10E0527605	chr11	117898295	117898595	M. m. domesticus	0.8119654	1	0.7836352	1
EM10E0527621	chr11	117915039	117915284	M. m. domesticus	0.996907	1	0.0575767	1
EM10E0527636	chr11	117976432	117976753	M. m. domesticus	0.3123063	1	1.0	1
EM10E0527659	chr11	118029235	118029552	M. m. domesticus	0.6449251	1	0.8892964	1
EM10E0527661	chr11	118031613	118031962	M. m. domesticus	0.5942284	1	0.9046344	1
EM10E0527663	chr11	118033363	118033638	M. m. domesticus	0.8485996	1	0.748387	1
EM10E0527668	chr11	118036609	118036948	M. m. domesticus	0.9014434	1	0.5307879	1
EM10E0527678	chr11	118047279	118047624	M. m. domesticus	0.529902	1	1.0	1
EM10E0527681	chr11	118053101	118053413	M. m. domesticus	0.7675908	1	0.8251999	1
EM10E0527682	chr11	118055459	118055791	M. m. domesticus	0.9786314	1	0.4649268	1
EM10E0527685	chr11	118063704	118063938	M. m. domesticus	0.7956355	1	0.7971796	1
EM10E0527686	chr11	118065679	118065973	M. m. domesticus	0.6928312	1	0.8624155	1
EM10E0527691	chr11	118083875	118084155	M. m. domesticus	0.6094268	1	1.0	1
EM10E0527695	chr11	118088497	118088816	M. m. domesticus	0.7789792	1	0.809888	1
EM10E0527701	chr11	118092912	118093073	M. m. domesticus	0.9875054	1	0.4039835	1
EM10E0527718	chr11	118109724	118110049	M. m. domesticus	0.6578266	1	0.8791109	1
EM10E0527728	chr11	118118519	118118797	M. m. domesticus	0.5299118	1	1.0	1
EM10E0527739	chr11	118130023	118130369	M. m. domesticus	0.9233102	1	0.4839923	1
EM10E0527740	chr11	118130533	118130792	M. m. domesticus	0.8635258	1	0.7315772	1
EM10E0527743	chr11	118133461	118133623	M. m. domesticus	0.7586305	1	1.0	1
EM10E0527744	chr11	118134768	118135092	M. m. domesticus	0.8011084	1	0.7927669	1
EM10E0527749	chr11	118138087	118138279	M. m. domesticus	0.726914	1	1.0	1
EM10E0527757	chr11	118144823	118145167	M. m. domesticus	0.475714	1	1.0	1
EM10E0527758	chr11	118145429	118145652	M. m. domesticus	0.8874558	1	1.0	1
EM10E0527760	chr11	118150459	118150769	M. m. domesticus	0.6873631	1	1.0	1
EM10E0527761	chr11	118150944	118151284	M. m. domesticus	0.9857982	1	0.1147568	1
EM10E0527765	chr11	118160732	118160990	M. m. domesticus	0.9897934	1	0.159257	1
EM10E0527769	chr11	118167879	118168148	M. m. domesticus	0.9542945	1	0.3974302	1
EM10E0527771	chr11	118176590	118176928	M. m. domesticus	0.4627632	1	1.0	1
EM10E0527774	chr11	118179821	118180165	M. m. domesticus	0.4563826	1	1.0	1
EM10E0527785	chr11	118208035	118208279	M. m. domesticus	0.7110547	1	1.0	1
EM10E0527790	chr11	118215391	118215738	M. m. domesticus	0.7585881	1	1.0	1
EM10E0527794	chr11	118220964	118221201	M. m. domesticus	0.782289	1	1.0	1
EM10E0527806	chr11	118239357	118239652	M. m. domesticus	0.9945932	1	0.07964534	1
EM10E0527807	chr11	118239781	118239978	M. m. domesticus	0.9387773	1	1.0	1
EM10E0527808	chr11	118240394	118240577	M. m. domesticus	0.782299	1	1.0	1
EM10E0527811	chr11	118245460	118245809	M. m. domesticus	0.836412	1	1.0	1
EM10E0527814	chr11	118251440	118251732	M. m. domesticus	0.4860887	1	1.0	1
EM10E0527823	chr11	118262782	118263042	M. m. domesticus	0.6329317	1	1.0	1
EM10E0527828	chr11	118290808	118291128	M. m. domesticus	0.6694906	1	0.8737844	1
EM10E0527829	chr11	118291421	118291763	M. m. domesticus	0.8542789	1	0.6097164	1
EM10E0527836	chr11	118294840	118295188	M. m. domesticus	0.6171981	1	0.8960451	1
EM10E0527838	chr11	118295829	118296069	M. m. domesticus	0.6795237	1	1.0	1
EM10E0527840	chr11	118300526	118300871	M. m. domesticus	0.9275205	1	0.3995978	1
EM10E0527841	chr11	118300918	118301121	M. m. domesticus	0.8683902	1	0.7257201	1
EM10E0527844	chr11	118303521	118303868	M. m. domesticus	0.8910818	1	0.4674202	1
EM10E0527848	chr11	118306560	118306801	M. m. domesticus	0.9997444	1	0.01318597	1
EM10E0527853	chr11	118314174	118314414	M. m. domesticus	0.984836	1	0.1826566	1
EM10E0527854	chr11	118314480	118314790	M. m. domesticus	0.8119636	1	0.7836367	1
EM10E0527855	chr11	118314820	118315032	M. m. domesticus	0.8435206	1	0.7537466	1
EM10E0527858	chr11	118318166	118318368	M. m. domesticus	0.7348361	1	1.0	1
EM10E0527860	chr11	118319294	118319453	M. m. domesticus	0.8143868	1	1.0	1
EM10E0527862	chr11	118319824	118320050	M. m. domesticus	0.8288377	1	1.0	1
EM10E0527867	chr11	118322345	118322691	M. m. domesticus	0.8279363	1	0.7691867	1
EM10E0527869	chr11	118325013	118325196	M. m. domesticus	0.9497912	1	0.5778643	1
EM10E0527871	chr11	118329543	118329883	M. m. domesticus	0.9114706	1	0.4281861	1
EM10E0527874	chr11	118336729	118337045	M. m. domesticus	0.976655	1	0.1825636	1
EM10E0527879	chr11	118345113	118345430	M. m. domesticus	0.6406058	1	1.0	1
EM10E0527883	chr11	118349954	118350298	M. m. domesticus	0.4075589	1	1.0	1
EM10E0527885	chr11	118351150	118351412	M. m. domesticus	0.9156583	1	0.5139101	1
EM10E0527887	chr11	118358483	118358713	M. m. domesticus	0.5023535	1	1.0	1
EM10E0527888	chr11	118360392	118360664	M. m. domesticus	0.5091552	1	1.0	1
EM10E0527892	chr11	118364171	118364464	M. m. domesticus	0.4134477	1	1.0	1
EM10E0527895	chr11	118365008	118365249	M. m. domesticus	0.810244	1	0.7936127	1
EM10E0527898	chr11	118367921	118368121	M. m. domesticus	0.7507013	1	1.0	1
EM10E0527909	chr11	118386039	118386188	M. m. domesticus	0.9206701	1	1.0	1
EM10E0527918	chr11	118415848	118416178	M. m. domesticus	0.8871612	1	0.7010405	1
EM10E0527922	chr11	118430277	118430603	M. m. domesticus	0.9873423	1	0.1668213	1
EM10E0527923	chr11	118431246	118431587	M. m. domesticus	0.8045272	1	0.6731983	1
EM10E0527926	chr11	118441694	118441958	M. m. domesticus	0.9212292	1	0.6447505	1
EM10E0527927	chr11	118442049	118442335	M. m. domesticus	0.6252698	1	1.0	1
EM10E0527933	chr11	118460590	118460863	M. m. domesticus	0.9696277	1	1.0	1
EM10E0527939	chr11	118491067	118491393	M. m. domesticus	0.8279387	1	0.7691844	1
EM10E0527942	chr11	118500466	118500712	M. m. domesticus	0.5949736	1	1.0	1
EM10E0527956	chr11	118576257	118576596	M. m. domesticus	0.9937668	1	0.3361766	1
EM10E0527958	chr11	118587440	118587666	M. m. domesticus	0.9290661	1	0.4700816	1
EM10E0527969	chr11	118629749	118630087	M. m. domesticus	0.7677295	1	0.8179147	1
EM10E0527974	chr11	118633740	118633904	M. m. domesticus	0.8661227	1	1.0	1
EM10E0527976	chr11	118635582	118635928	M. m. domesticus	0.632913	1	1.0	1
EM10E0527977	chr11	118636154	118636492	M. m. domesticus	0.4692086	1	1.0	1
EM10E0527983	chr11	118649140	118649473	M. m. domesticus	0.8770321	1	0.5745983	1
EM10E0527988	chr11	118662877	118663113	M. m. domesticus	0.9268685	1	1.0	1
EM10E0527996	chr11	118683443	118683656	M. m. domesticus	0.8364314	1	1.0	1
EM10E0527998	chr11	118684387	118684732	M. m. domesticus	0.9206526	1	1.0	1
EM10E0528000	chr11	118686059	118686403	M. m. domesticus	0.4376053	1	1.0	1
EM10E0528002	chr11	118704858	118705137	M. m. domesticus	0.9077799	1	1.0	1
EM10E0528005	chr11	118716306	118716562	M. m. domesticus	0.9432098	1	0.5956986	1
EM10E0528010	chr11	118723812	118724157	M. m. domesticus	0.8806619	1	0.5685323	1
EM10E0528015	chr11	118742304	118742576	M. m. domesticus	0.8439539	1	1.0	1
EM10E0528017	chr11	118747468	118747628	M. m. domesticus	0.9362629	1	0.6127313	1
EM10E0528018	chr11	118749209	118749531	M. m. domesticus	0.9142652	1	0.5044044	1
EM10E0528019	chr11	118752125	118752457	M. m. domesticus	0.795623	1	0.7971884	1
EM10E0528020	chr11	118752711	118752887	M. m. domesticus	0.9444561	1	1.0	1
EM10E0528026	chr11	118770369	118770636	M. m. domesticus	0.843514	1	0.7537523	1
EM10E0528027	chr11	118770669	118770902	M. m. domesticus	0.7901181	1	0.8015055	1
EM10E0528031	chr11	118774002	118774341	M. m. domesticus	0.750666	1	1.0	1
EM10E0528034	chr11	118782390	118782736	M. m. domesticus	0.9372461	1	0.4488486	1
EM10E0528041	chr11	118791024	118791272	M. m. domesticus	0.9172553	1	0.652324	1
EM10E0528053	chr11	118802210	118802440	M. m. domesticus	0.9289224	1	0.6290931	1
EM10E0528058	chr11	118831450	118831788	M. m. domesticus	0.8733117	1	1.0	1
EM10E0528059	chr11	118845859	118846199	M. m. domesticus	0.3298058	1	1.0	1
EM10E0528061	chr11	118851599	118851793	M. m. domesticus	0.8134948	1	1.0	1
EM10E0528062	chr11	118862353	118862636	M. m. domesticus	0.6056829	1	0.9004343	1
EM10E0528063	chr11	118863506	118863779	M. m. domesticus	0.5229389	1	1.0	1
EM10E0528065	chr11	118866267	118866612	M. m. domesticus	0.3485543	1	1.0	1
EM10E0528067	chr11	118871842	118872176	M. m. domesticus	0.3847128	1	1.0	1
EM10E0528068	chr11	118873487	118873726	M. m. domesticus	0.9795162	1	0.2889399	1
EM10E0528069	chr11	118876431	118876763	M. m. domesticus	0.8806656	1	0.5685264	1
EM10E0528070	chr11	118878870	118879178	M. m. domesticus	0.9203521	1	0.490852	1
EM10E0528072	chr11	118885435	118885720	M. m. domesticus	0.3627523	1	1.0	1
EM10E0528076	chr11	118889409	118889757	M. m. domesticus	0.7189537	1	1.0	1
EM10E0528080	chr11	118898278	118898609	M. m. domesticus	0.4665373	1	1.0	1
EM10E0528081	chr11	118898714	118898886	M. m. domesticus	0.8211983	1	1.0	1
EM10E0528084	chr11	118912565	118912849	M. m. domesticus	0.9465444	1	0.5868925	1
EM10E0528088	chr11	118914281	118914481	M. m. domesticus	0.9011355	1	1.0	1
EM10E0528106	chr11	118930964	118931260	M. m. domesticus	0.9906021	1	0.2098753	1
EM10E0528113	chr11	118933631	118933830	M. m. domesticus	0.9956387	1	1.0	1
EM10E0528117	chr11	118934824	118935000	M. m. domesticus	0.8057524	1	1.0	1
EM10E0528120	chr11	118935724	118935918	M. m. domesticus	0.9206645	1	1.0	1
EM10E0528141	chr11	118945830	118946165	M. m. domesticus	0.4376024	1	1.0	1
EM10E0528147	chr11	118948235	118948444	M. m. domesticus	0.9929233	1	0.1865071	1
EM10E0528149	chr11	118949218	118949445	M. m. domesticus	0.9465505	1	0.5868746	1
EM10E0528150	chr11	118949486	118949832	M. m. domesticus	0.9047238	1	0.524292	1
EM10E0528152	chr11	118969499	118969848	M. m. domesticus	0.9875018	1	0.4040222	1
EM10E0528165	chr11	118974597	118974792	M. m. domesticus	0.8661127	1	1.0	1
EM10E0528168	chr11	118975349	118975557	M. m. domesticus	0.7903591	1	1.0	1
EM10E0528176	chr11	118978620	118978792	M. m. domesticus	0.9077909	1	1.0	1
EM10E0528179	chr11	118979776	118980009	M. m. domesticus	0.8134873	1	1.0	1
EM10E0528180	chr11	118980043	118980309	M. m. domesticus	0.9644662	1	0.5298395	1
EM10E0528200	chr11	119016826	119016998	M. m. domesticus	0.7979705	1	1.0	1
EM10E0528204	chr11	119018668	119018846	M. m. domesticus	0.9172645	1	0.6523078	1
EM10E0528206	chr11	119019679	119019987	M. m. domesticus	0.7566653	1	0.8323096	1
EM10E0528211	chr11	119024635	119024912	M. m. domesticus	0.8065574	1	0.7882491	1
EM10E0528213	chr11	119025438	119025781	M. m. domesticus	0.7845541	1	0.8057487	1
EM10E0528216	chr11	119035870	119036211	M. m. domesticus	0.6025525	1	1.0	1
EM10E0528217	chr11	119041406	119041752	M. m. domesticus	0.9612102	1	0.2897048	1
EM10E0528221	chr11	119046504	119046851	M. m. domesticus	0.9142646	1	0.5044058	1
EM10E0528222	chr11	119047070	119047325	M. m. domesticus	0.9011314	1	1.0	1
EM10E0528223	chr11	119047632	119047825	M. m. domesticus	0.9329126	1	1.0	1
EM10E0528224	chr11	119047894	119048051	M. m. domesticus	0.9935509	1	1.0	1
EM10E0528225	chr11	119048306	119048562	M. m. domesticus	0.3846554	1	1.0	1
EM10E0528226	chr11	119048637	119048945	M. m. domesticus	0.8871648	1	0.701035	1
EM10E0528231	chr11	119053843	119054154	M. m. domesticus	0.9228856	1	0.4000493	1
EM10E0528236	chr11	119056517	119056716	M. m. domesticus	0.8486084	1	0.7483795	1
EM10E0528238	chr11	119067304	119067637	M. m. domesticus	0.8916887	1	0.6945225	1
EM10E0528241	chr11	119069203	119069497	M. m. domesticus	0.9820143	1	0.1988911	1
EM10E0528250	chr11	119081374	119081723	M. m. domesticus	0.482278	1	1.0	1
EM10E0528254	chr11	119089142	119089378	M. m. domesticus	0.9251207	1	0.6370043	1
EM10E0528255	chr11	119089522	119089687	M. m. domesticus	0.9947236	1	0.3216801	1
EM10E0528257	chr11	119094335	119094577	M. m. domesticus	0.9810047	1	0.2043642	1
EM10E0528280	chr11	119118349	119118697	M. m. domesticus	0.8683708	1	0.725744	1
EM10E0528284	chr11	119119804	119120090	M. m. domesticus	0.6483337	1	1.0	1
EM10E0528285	chr11	119120117	119120425	M. m. domesticus	0.6578297	1	0.8791099	1
EM10E0528293	chr11	119130343	119130665	M. m. domesticus	0.6986574	1	0.8594179	1
EM10E0528300	chr11	119144174	119144383	M. m. domesticus	0.7620823	1	0.8217922	1
EM10E0528301	chr11	119149389	119149637	M. m. domesticus	0.9142712	1	0.5043931	1
EM10E0528302	chr11	119149640	119149852	M. m. domesticus	0.6483458	1	1.0	1
EM10E0528303	chr11	119149924	119150148	M. m. domesticus	0.6638818	1	1.0	1
EM10E0528314	chr11	119188819	119189147	M. m. domesticus	0.3273366	1	1.0	1
EM10E0528329	chr11	119205397	119205733	M. m. domesticus	0.8279409	1	0.7691822	1
EM10E0528332	chr11	119222920	119223077	M. m. domesticus	0.9683815	1	0.3438963	1
EM10E0528338	chr11	119245622	119245971	M. m. domesticus	0.9728684	1	0.2436161	1
EM10E0528357	chr11	119283611	119283959	M. m. domesticus	0.4889085	1	1.0	1
EM10E0528368	chr11	119311015	119311169	M. m. domesticus	0.8135063	1	1.0	1
EM10E0528371	chr11	119318440	119318690	M. m. domesticus	0.8435174	1	0.7537491	1
EM10E0528375	chr11	119323534	119323883	M. m. domesticus	0.9756578	1	0.1868366	1
EM10E0528376	chr11	119326801	119327054	M. m. domesticus	0.7586094	1	1.0	1
EM10E0528377	chr11	119327118	119327334	M. m. domesticus	0.9005334	1	0.6810415	1
EM10E0528381	chr11	119381575	119381907	M. m. domesticus	0.9658861	1	0.2723164	1
EM10E0528385	chr11	119388291	119388634	M. m. domesticus	0.9890535	1	0.1193379	1
EM10E0528389	chr11	119404989	119405198	M. m. domesticus	0.955201	1	1.0	1
EM10E0528390	chr11	119405343	119405691	M. m. domesticus	0.4134369	1	1.0	1
EM10E0528392	chr11	119406766	119407001	M. m. domesticus	0.9825015	1	0.4413307	1
EM10E0528393	chr11	119407825	119408174	M. m. domesticus	0.9014403	1	0.5307938	1
EM10E0528395	chr11	119412745	119412995	M. m. domesticus	0.6406192	1	1.0	1
EM10E0528397	chr11	119413676	119413972	M. m. domesticus	0.9372537	1	0.4488281	1
EM10E0528399	chr11	119415358	119415707	M. m. domesticus	0.999317	1	0.009084617	1
EM10E0528400	chr11	119419870	119420109	M. m. domesticus	0.9786339	1	0.4649092	1
EM10E0528401	chr11	119423366	119423680	M. m. domesticus	0.9212232	1	0.6447632	1
EM10E0528408	chr11	119436729	119436986	M. m. domesticus	0.9432112	1	0.5956946	1
EM10E0528415	chr11	119439586	119439870	M. m. domesticus	0.9048239	1	0.6741089	1
EM10E0528417	chr11	119440406	119440737	M. m. domesticus	0.6560722	1	1.0	1
EM10E0528428	chr11	119450202	119450401	M. m. domesticus	0.93767	1	0.4610783	1
EM10E0528437	chr11	119493262	119493468	M. m. domesticus	0.9212344	1	0.6447402	1
EM10E0528445	chr11	119512178	119512390	M. m. domesticus	0.8057474	1	1.0	1
EM10E0528450	chr11	119518161	119518421	M. m. domesticus	0.9398673	1	0.4416337	1
EM10E0528452	chr11	119532782	119532975	M. m. domesticus	0.6094323	1	1.0	1
EM10E0528453	chr11	119532993	119533196	M. m. domesticus	0.712283	1	0.8579766	1
EM10E0528456	chr11	119535965	119536168	M. m. domesticus	0.7744204	1	1.0	1
EM10E0528458	chr11	119548389	119548696	M. m. domesticus	0.7585977	1	1.0	1
EM10E0528474	chr11	119576349	119576675	M. m. domesticus	0.5091445	1	1.0	1
EM10E0528475	chr11	119576897	119577060	M. m. domesticus	0.8775326	1	1.0	1
EM10E0528479	chr11	119583742	119584074	M. m. domesticus	0.733459	1	0.8400059	1
EM10E0528482	chr11	119600065	119600410	M. m. domesticus	0.784555	1	0.8057481	1
EM10E0528485	chr11	119604157	119604497	M. m. domesticus	0.5229228	1	1.0	1
EM10E0528486	chr11	119606382	119606656	M. m. domesticus	0.920356	1	0.4908438	1
EM10E0528491	chr11	119622323	119622487	M. m. domesticus	0.9048408	1	0.6740832	1
EM10E0528492	chr11	119623829	119624173	M. m. domesticus	0.9214755	1	0.5010284	1
EM10E0528493	chr11	119624452	119624766	M. m. domesticus	0.7044813	1	0.8563537	1
EM10E0528494	chr11	119629920	119630152	M. m. domesticus	0.9999994	1	4.606798e-05	0.05682349839
EM10E0528495	chr11	119630357	119630705	M. m. domesticus	0.6114358	1	0.8982621	1
EM10E0528496	chr11	119635290	119635629	M. m. domesticus	0.9212215	1	0.6447668	1
EM10E0528497	chr11	119636149	119636492	M. m. domesticus	0.8505463	1	0.7563244	1
EM10E0528501	chr11	119657252	119657593	M. m. domesticus	0.9387574	1	0.3596348	1
EM10E0528502	chr11	119657757	119658101	M. m. domesticus	0.431471	1	1.0	1
EM10E0528508	chr11	119666217	119666562	M. m. domesticus	0.7268801	1	1.0	1
EM10E0528509	chr11	119668171	119668513	M. m. domesticus	0.9005189	1	0.681065	1
EM10E0528511	chr11	119671173	119671419	M. m. domesticus	0.6176739	1	1.0	1
EM10E0528515	chr11	119677239	119677460	M. m. domesticus	0.8202799	1	1.0	1
EM10E0528521	chr11	119680183	119680346	M. m. domesticus	0.7586296	1	1.0	1
EM10E0528534	chr11	119698356	119698513	M. m. domesticus	0.9011446	1	1.0	1
EM10E0528535	chr11	119698573	119698729	M. m. domesticus	0.8135049	1	1.0	1
EM10E0528536	chr11	119699534	119699714	M. m. domesticus	0.6638878	1	1.0	1
EM10E0528538	chr11	119701858	119702177	M. m. domesticus	0.9290585	1	0.4700977	1
EM10E0528541	chr11	119708348	119708680	M. m. domesticus	0.6114359	1	0.898262	1
EM10E0528551	chr11	119727135	119727367	M. m. domesticus	0.7586151	1	1.0	1
EM10E0528552	chr11	119727733	119727992	M. m. domesticus	0.6986615	1	0.859417	1
EM10E0528554	chr11	119731158	119731319	M. m. domesticus	0.9143038	1	1.0	1
EM10E0528558	chr11	119738443	119738750	M. m. domesticus	0.7789814	1	0.8098865	1
EM10E0528560	chr11	119746236	119746537	M. m. domesticus	0.5999506	1	0.9025556	1
EM10E0528561	chr11	119746908	119747257	M. m. domesticus	0.8916869	1	0.6945253	1
EM10E0528562	chr11	119747476	119747824	M. m. domesticus	0.6094232	1	1.0	1
EM10E0528563	chr11	119748883	119749226	M. m. domesticus	0.6638544	1	1.0	1
EM10E0528576	chr11	119784575	119784846	M. m. domesticus	0.9497846	1	0.5778844	1
EM10E0528580	chr11	119787951	119788219	M. m. domesticus	0.7677383	1	0.817909	1
EM10E0528583	chr11	119797838	119798086	M. m. domesticus	0.7822845	1	1.0	1
EM10E0528586	chr11	119800848	119801193	M. m. domesticus	0.3521687	1	1.0	1
EM10E0528587	chr11	119803886	119804140	M. m. domesticus	0.7219072	1	0.8467548	1
EM10E0528591	chr11	119806594	119806878	M. m. domesticus	0.5729017	1	1.0	1
EM10E0528592	chr11	119806992	119807247	M. m. domesticus	0.8173421	1	0.7789136	1
EM10E0528593	chr11	119807307	119807585	M. m. domesticus	0.6716716	1	1.0	1
EM10E0528594	chr11	119807980	119808189	M. m. domesticus	0.4665505	1	1.0	1
EM10E0528599	chr11	119817723	119817887	M. m. domesticus	0.9936587	1	0.1174136	1
EM10E0528608	chr11	119825747	119825947	M. m. domesticus	0.6176811	1	1.0	1
EM10E0528609	chr11	119826379	119826617	M. m. domesticus	0.7276934	1	0.8434146	1
EM10E0528612	chr11	119828141	119828336	M. m. domesticus	0.9650621	1	1.0	1
EM10E0528614	chr11	119828722	119828888	M. m. domesticus	0.827956	1	0.7691709	1
EM10E0528615	chr11	119828909	119829252	M. m. domesticus	0.8288178	1	1.0	1
EM10E0528618	chr11	119830345	119830587	M. m. domesticus	0.6025787	1	1.0	1
EM10E0528619	chr11	119830620	119830878	M. m. domesticus	0.9829911	1	0.1934371	1
EM10E0528620	chr11	119831052	119831209	M. m. domesticus	0.9927164	1	0.3503074	1
EM10E0528626	chr11	119834524	119834742	M. m. domesticus	0.9851679	1	1.0	1
EM10E0528640	chr11	119845856	119846199	M. m. domesticus	0.5275536	1	1.0	1
EM10E0528645	chr11	119855967	119856307	M. m. domesticus	0.7901033	1	0.8015158	1
EM10E0528648	chr11	119864630	119864974	M. m. domesticus	0.7189549	1	1.0	1
EM10E0528650	chr11	119867010	119867358	M. m. domesticus	0.9906013	1	0.2098844	1
EM10E0528677	chr11	119913771	119913962	M. m. domesticus	0.7507052	1	1.0	1
EM10E0528679	chr11	119919174	119919520	M. m. domesticus	0.3203661	1	1.0	1
EM10E0528683	chr11	119921488	119921746	M. m. domesticus	0.7010801	1	0.8637511	1
EM10E0528688	chr11	119931285	119931631	M. m. domesticus	0.6345571	1	0.8890998	1
EM10E0528690	chr11	119932552	119932901	M. m. domesticus	0.9048182	1	0.674119	1
EM10E0528702	chr11	119946898	119947048	M. m. domesticus	0.9529339	1	0.5686543	1
EM10E0528704	chr11	119954229	119954382	M. m. domesticus	0.9999719	1	0.002164845	0.7098853974
EM10E0528709	chr11	119958747	119959008	M. m. domesticus	0.8211822	1	1.0	1
EM10E0528713	chr11	119966025	119966249	M. m. domesticus	0.7269085	1	1.0	1
EM10E0528719	chr11	119988992	119989142	M. m. domesticus	0.9400762	1	1.0	1
EM10E0528722	chr11	119989919	119990138	M. m. domesticus	0.6638755	1	1.0	1
EM10E0528729	chr11	120001922	120002239	M. m. domesticus	0.716716	1	0.850937	1
EM10E0528741	chr11	120027668	120028016	M. m. domesticus	0.6176523	1	1.0	1
EM10E0528742	chr11	120028165	120028415	M. m. domesticus	0.7189697	1	1.0	1
EM10E0528747	chr11	120033467	120033816	M. m. domesticus	0.6638472	1	1.0	1
EM10E0528748	chr11	120034977	120035316	M. m. domesticus	0.3846529	1	1.0	1
EM10E0528751	chr11	120040747	120040989	M. m. domesticus	0.9696142	1	0.5091213	1
EM10E0528757	chr11	120049677	120050025	M. m. domesticus	0.5108666	1	0.9309855	1
EM10E0528762	chr11	120054961	120055137	M. m. domesticus	0.7901497	1	1.0	1
EM10E0528763	chr11	120055335	120055684	M. m. domesticus	0.7110302	1	1.0	1
EM10E0528767	chr11	120058918	120059131	M. m. domesticus	0.9842755	1	0.4291499	1
EM10E0528770	chr11	120060579	120060739	M. m. domesticus	0.8364439	1	1.0	1
EM10E0528771	chr11	120062044	120062384	M. m. domesticus	0.970141	1	0.336156	1
EM10E0528774	chr11	120073435	120073760	M. m. domesticus	0.7585931	1	1.0	1
EM10E0528795	chr11	120081423	120081767	M. m. domesticus	0.3790838	1	1.0	1
EM10E0528796	chr11	120081789	120081975	M. m. domesticus	0.8494561	1	1.0	1
EM10E0528799	chr11	120097145	120097492	M. m. domesticus	0.9011241	1	1.0	1
EM10E0528826	chr11	120119415	120119731	M. m. domesticus	0.8961425	1	0.6878641	1
EM10E0528827	chr11	120119748	120119934	M. m. domesticus	0.9696299	1	1.0	1
EM10E0528832	chr11	120122296	120122644	M. m. domesticus	0.9958865	1	0.1485938	1
EM10E0528835	chr11	120124227	120124517	M. m. domesticus	0.8514115	1	1.0	1
EM10E0528840	chr11	120126123	120126323	M. m. domesticus	0.997037	1	0.2763639	1
EM10E0528855	chr11	120132091	120132391	M. m. domesticus	0.9551976	1	1.0	1
EM10E0528857	chr11	120133180	120133381	M. m. domesticus	0.9825026	1	0.4413221	1
EM10E0528865	chr11	120142021	120142357	M. m. domesticus	0.9765364	1	0.4763416	1
EM10E0528869	chr11	120143612	120143957	M. m. domesticus	0.7677302	1	0.8179143	1
EM10E0528870	chr11	120143982	120144234	M. m. domesticus	0.961734	1	0.539872	1
EM10E0528879	chr11	120150214	120150385	M. m. domesticus	0.955202	1	1.0	1
EM10E0528890	chr11	120156379	120156548	M. m. domesticus	0.8804458	1	1.0	1
EM10E0528893	chr11	120159094	120159311	M. m. domesticus	0.9842754	1	0.429151	1
EM10E0528910	chr11	120187493	120187705	M. m. domesticus	0.9519001	1	0.4193142	1
EM10E0528917	chr11	120195726	120195891	M. m. domesticus	0.9889618	1	0.3909965	1
EM10E0528933	chr11	120206916	120207249	M. m. domesticus	0.6329102	1	1.0	1
EM10E0528935	chr11	120207864	120208044	M. m. domesticus	0.750703	1	1.0	1
EM10E0528955	chr11	120240707	120240909	M. m. domesticus	0.6989593	1	1.0	1
EM10E0528957	chr11	120241372	120241569	M. m. domesticus	0.8053948	1	1.0	1
EM10E0528959	chr11	120242169	120242492	M. m. domesticus	0.6786129	1	0.8746092	1
EM10E0528974	chr11	120252221	120252432	M. m. domesticus	0.8775305	1	1.0	1
EM10E0528988	chr11	120270153	120270350	M. m. domesticus	0.6952606	1	1.0	1
EM10E0528990	chr11	120277501	120277839	M. m. domesticus	0.8733478	1	0.5806136	1
EM10E0528996	chr11	120296689	120297035	M. m. domesticus	0.3790849	1	1.0	1
EM10E0529001	chr11	120314493	120314748	M. m. domesticus	0.7110535	1	1.0	1
EM10E0529007	chr11	120327908	120328108	M. m. domesticus	0.8588116	1	1.0	1
EM10E0529011	chr11	120345660	120345846	M. m. domesticus	0.7427776	1	1.0	1
EM10E0529044	chr11	120397813	120397983	M. m. domesticus	0.9397877	1	0.6042956	1
EM10E0529048	chr11	120399430	120399608	M. m. domesticus	0.9751004	1	0.3126085	1
EM10E0529050	chr11	120401163	120401439	M. m. domesticus	0.9173387	1	0.4976525	1
EM10E0529053	chr11	120406413	120406734	M. m. domesticus	0.6056867	1	0.900432	1
EM10E0529055	chr11	120409425	120409748	M. m. domesticus	0.9985077	1	0.02237619	1
EM10E0529070	chr11	120429278	120429627	M. m. domesticus	0.9362445	1	0.6127753	1
EM10E0529073	chr11	120430520	120430867	M. m. domesticus	0.7979367	1	1.0	1
EM10E0529076	chr11	120433276	120433598	M. m. domesticus	0.7901202	1	1.0	1
EM10E0529078	chr11	120438324	120438592	M. m. domesticus	0.6483342	1	1.0	1
EM10E0529082	chr11	120441881	120442215	M. m. domesticus	0.6405974	1	1.0	1
EM10E0529088	chr11	120461952	120462299	M. m. domesticus	0.9820731	1	0.1578755	1
EM10E0529090	chr11	120462912	120463251	M. m. domesticus	0.8053596	1	0.7895516	1
EM10E0529094	chr11	120465292	120465551	M. m. domesticus	0.9253514	1	0.4796038	1
EM10E0529101	chr11	120470580	120470838	M. m. domesticus	0.9109935	1	0.6641112	1
EM10E0529102	chr11	120471012	120471354	M. m. domesticus	0.8885367	1	0.6995132	1
EM10E0529103	chr11	120471829	120472133	M. m. domesticus	0.9938198	1	0.1161794	1
EM10E0529109	chr11	120479382	120479717	M. m. domesticus	0.2686077	1	1.0	1
EM10E0529123	chr11	120503738	120504074	M. m. domesticus	0.9602447	1	1.0	1
EM10E0529128	chr11	120508349	120508570	M. m. domesticus	0.9090578	1	0.6669879	1
EM10E0529130	chr11	120515197	120515395	M. m. domesticus	0.8439633	1	1.0	1
EM10E0529137	chr11	120518758	120519107	M. m. domesticus	0.5091379	1	1.0	1
EM10E0529145	chr11	120523034	120523243	M. m. domesticus	0.7822883	1	1.0	1
EM10E0529161	chr11	120539072	120539296	M. m. domesticus	0.7744116	1	1.0	1
EM10E0529162	chr11	120542819	120542999	M. m. domesticus	0.913204	1	0.6597244	1
EM10E0529163	chr11	120549778	120549950	M. m. domesticus	0.9602497	1	1.0	1
EM10E0529186	chr11	120575498	120575844	M. m. domesticus	0.3123055	1	1.0	1
EM10E0529201	chr11	120597713	120597886	M. m. domesticus	0.9696192	1	0.5090972	1
EM10E0529208	chr11	120601595	120601931	M. m. domesticus	0.8874435	1	1.0	1
EM10E0529211	chr11	120604480	120604829	M. m. domesticus	0.6100835	1	1.0	1
EM10E0529212	chr11	120604971	120605175	M. m. domesticus	0.9559683	1	0.5592673	1
EM10E0529213	chr11	120605483	120605736	M. m. domesticus	0.7294566	1	1.0	1
EM10E0529216	chr11	120612200	120612430	M. m. domesticus	0.9851679	1	1.0	1
EM10E0529222	chr11	120620262	120620610	M. m. domesticus	0.6403666	1	0.8866818	1
EM10E0529223	chr11	120622791	120623140	M. m. domesticus	0.7956217	1	0.7971895	1
EM10E0529229	chr11	120638852	120639013	M. m. domesticus	0.9324858	1	0.4746117	1
EM10E0529248	chr11	120675426	120675584	M. m. domesticus	0.926877	1	1.0	1
EM10E0529260	chr11	120710369	120710705	M. m. domesticus	0.8341808	1	0.6372484	1
EM10E0529267	chr11	120714273	120714532	M. m. domesticus	0.7309825	1	1.0	1
EM10E0529280	chr11	120724604	120724950	M. m. domesticus	0.9234251	1	0.6409341	1
EM10E0529287	chr11	120741480	120741826	M. m. domesticus	0.4455113	1	1.0	1
EM10E0529289	chr11	120742418	120742701	M. m. domesticus	0.729749	1	0.8424315	1
EM10E0529292	chr11	120744108	120744310	M. m. domesticus	0.9928582	1	0.187734	1
EM10E0529299	chr11	120773762	120774106	M. m. domesticus	0.419387	1	1.0	1
EM10E0529301	chr11	120779605	120779951	M. m. domesticus	0.5491318	1	0.9197426	1
EM10E0529303	chr11	120788939	120789288	M. m. domesticus	0.6403581	1	0.8866849	1
EM10E0529305	chr11	120791458	120791807	M. m. domesticus	0.9129147	1	0.4228293	1
EM10E0529307	chr11	120792728	120792938	M. m. domesticus	0.7507006	1	1.0	1
EM10E0529308	chr11	120792941	120793165	M. m. domesticus	0.8825814	1	0.7073942	1
EM10E0529316	chr11	120819391	120819613	M. m. domesticus	0.9711361	1	0.3463125	1
EM10E0529321	chr11	120823905	120824134	M. m. domesticus	0.6716874	1	1.0	1
EM10E0529328	chr11	120836881	120837064	M. m. domesticus	0.8057505	1	1.0	1
EM10E0529331	chr11	120839706	120840054	M. m. domesticus	0.9048195	1	0.6741166	1
EM10E0529333	chr11	120840721	120840938	M. m. domesticus	0.95649	1	0.3898954	1
EM10E0529334	chr11	120840946	120841168	M. m. domesticus	0.9048321	1	0.6740948	1
EM10E0529335	chr11	120841436	120841598	M. m. domesticus	0.9143042	1	1.0	1
EM10E0529346	chr11	120850915	120851099	M. m. domesticus	0.9878408	1	0.2334656	1
EM10E0529351	chr11	120871008	120871170	M. m. domesticus	0.8212027	1	1.0	1
EM10E0529354	chr11	120871962	120872219	M. m. domesticus	0.56561	1	1.0	1
EM10E0529356	chr11	120872948	120873182	M. m. domesticus	0.5023534	1	1.0	1
EM10E0529359	chr11	120876497	120876780	M. m. domesticus	0.7031394	1	1.0	1
EM10E0529362	chr11	120880386	120880708	M. m. domesticus	0.482287	1	1.0	1
EM10E0529367	chr11	120882000	120882340	M. m. domesticus	0.8514068	1	1.0	1
EM10E0529371	chr11	120905793	120906112	M. m. domesticus	0.6877388	1	0.8651719	1
EM10E0529376	chr11	120929744	120930092	M. m. domesticus	0.8226513	1	0.7741113	1
EM10E0529379	chr11	120938921	120939078	M. m. domesticus	0.729462	1	1.0	1
EM10E0529382	chr11	120944416	120944750	M. m. domesticus	0.979736	1	0.1766193	1
EM10E0529386	chr11	120948949	120949292	M. m. domesticus	0.48891	1	1.0	1
EM10E0529387	chr11	120949830	120950131	M. m. domesticus	0.8011113	1	0.7927646	1
EM10E0529400	chr11	120976005	120976341	M. m. domesticus	0.8258764	1	0.6478278	1
EM10E0529408	chr11	120990175	120990509	M. m. domesticus	0.8383657	1	0.7590136	1
EM10E0529410	chr11	120991600	120991798	M. m. domesticus	0.7427719	1	1.0	1
EM10E0529411	chr11	120992275	120992596	M. m. domesticus	0.9628113	1	0.2838935	1
EM10E0529412	chr11	120993354	120993676	M. m. domesticus	0.6986588	1	0.8594173	1
EM10E0529417	chr11	121009008	121009325	M. m. domesticus	0.5658919	1	0.9143801	1
EM10E0529428	chr11	121039184	121039345	M. m. domesticus	0.9644731	1	0.5298111	1
EM10E0529430	chr11	121047152	121047421	M. m. domesticus	0.8779101	1	0.7136433	1
EM10E0529443	chr11	121112532	121112793	M. m. domesticus	0.8731777	1	0.7197524	1
EM10E0529446	chr11	121119070	121119392	M. m. domesticus	0.7563867	1	0.8255983	1
EM10E0529448	chr11	121119831	121119990	M. m. domesticus	0.9720338	1	0.4983994	1
EM10E0529449	chr11	121120003	121120317	M. m. domesticus	0.9366159	1	0.3654386	1
EM10E0529451	chr11	121122176	121122500	M. m. domesticus	0.9497226	1	0.4123645	1
EM10E0529453	chr11	121122873	121123081	M. m. domesticus	0.9289258	1	0.6290856	1
EM10E0529462	chr11	121130517	121130859	M. m. domesticus	0.6025559	1	1.0	1
EM10E0529464	chr11	121132802	121133099	M. m. domesticus	0.7506919	1	0.8293121	1
EM10E0529476	chr11	121230510	121230793	M. m. domesticus	0.8173337	1	0.7789206	1
EM10E0529478	chr11	121233567	121233892	M. m. domesticus	0.9881114	1	0.1616341	1
EM10E0529486	chr11	121253119	121253342	M. m. domesticus	0.9172597	1	0.6523156	1
EM10E0529487	chr11	121258095	121258428	M. m. domesticus	0.815213	1	0.6701943	1
EM10E0529490	chr11	121271197	121271438	M. m. domesticus	0.9999313	1	0.003860825	0.9687911314
EM10E0529493	chr11	121279055	121279404	M. m. domesticus	0.9998135	1	0.007373785	1
EM10E0529494	chr11	121281636	121281969	M. m. domesticus	0.9173318	1	0.4976673	1
EM10E0529495	chr11	121298150	121298483	M. m. domesticus	0.9212226	1	0.6447645	1
EM10E0529497	chr11	121306271	121306471	M. m. domesticus	0.6406295	1	1.0	1
EM10E0529499	chr11	121311276	121311616	M. m. domesticus	0.5299012	1	1.0	1
EM10E0529500	chr11	121311635	121311950	M. m. domesticus	0.715344	1	0.8510319	1
EM10E0529503	chr11	121312739	121313080	M. m. domesticus	0.5229199	1	1.0	1
EM10E0529504	chr11	121324323	121324664	M. m. domesticus	0.7044805	1	0.856354	1
EM10E0529506	chr11	121325011	121325350	M. m. domesticus	0.9564849	1	0.3899133	1
EM10E0529514	chr11	121342548	121342883	M. m. domesticus	0.475717	1	1.0	1
EM10E0529518	chr11	121348770	121348980	M. m. domesticus
EM10E0529527	chr11	121370760	121370931	M. m. domesticus	0.9650633	1	1.0	1
EM10E0529528	chr11	121371963	121372249	M. m. domesticus	0.9588986	1	0.5496884	1
EM10E0529530	chr11	121372878	121373086	M. m. domesticus	0.9206628	1	1.0	1
EM10E0529532	chr11	121376759	121377079	M. m. domesticus	0.9683741	1	0.3439244	1
EM10E0529534	chr11	121391548	121391734	M. m. domesticus	0.7901433	1	1.0	1
EM10E0529537	chr11	121404171	121404410	M. m. domesticus	0.8804403	1	1.0	1
EM10E0529547	chr11	121411044	121411393	M. m. domesticus	0.5942304	1	0.9046341	1
EM10E0529555	chr11	121435664	121435963	M. m. domesticus	0.9842733	1	0.4291703	1
EM10E0529559	chr11	121438094	121438430	M. m. domesticus	0.9724993	1	0.1998364	1
EM10E0529560	chr11	121438796	121439137	M. m. domesticus	0.4250584	1	1.0	1
EM10E0529569	chr11	121447704	121447903	M. m. domesticus	0.9011381	1	1.0	1
EM10E0529572	chr11	121451076	121451421	M. m. domesticus	0.3681337	1	1.0	1
EM10E0529573	chr11	121472248	121472420	M. m. domesticus	0.8288475	1	1.0	1
EM10E0529576	chr11	121521320	121521521	M. m. domesticus	0.6716934	1	1.0	1
EM10E0529579	chr11	121538227	121538397	M. m. domesticus	0.920668	1	1.0	1
EM10E0529581	chr11	121542786	121543100	M. m. domesticus	0.4692116	1	1.0	1
EM10E0529582	chr11	121543470	121543817	M. m. domesticus	0.9612102	1	0.2897048	1
EM10E0529585	chr11	121545370	121545576	M. m. domesticus	0.9950074	1	0.1038432	1
EM10E0529591	chr11	121563203	121563539	M. m. domesticus	0.5229275	1	1.0	1
EM10E0529595	chr11	121570487	121570810	M. m. domesticus	0.5876302	1	1.0	1
EM10E0529600	chr11	121577578	121577890	M. m. domesticus	0.9586184	1	0.3823413	1
EM10E0529604	chr11	121589404	121589624	M. m. domesticus	0.9329115	1	1.0	1
EM10E0529610	chr11	121594700	121594900	M. m. domesticus	0.8804454	1	1.0	1
EM10E0529613	chr11	121597628	121597777	M. m. domesticus	0.9970372	1	0.2763537	1
EM10E0529614	chr11	121602257	121602483	M. m. domesticus	0.9781016	1	0.2968493	1
EM10E0529615	chr11	121603936	121604234	M. m. domesticus	0.7506766	1	1.0	1
EM10E0529617	chr11	121605715	121605899	M. m. domesticus	0.9497924	1	0.5778609	1
EM10E0529623	chr11	121625908	121626087	M. m. domesticus	0.9491304	1	0.5803373	1
EM10E0529628	chr11	121631728	121632050	M. m. domesticus	0.8692061	1	0.7251079	1
EM10E0529629	chr11	121632291	121632630	M. m. domesticus	0.8202036	1	1.0	1
EM10E0529630	chr11	121634009	121634351	M. m. domesticus	0.6024989	1	1.0	1
EM10E0529638	chr11	121643581	121643784	M. m. domesticus	0.9274036	1	0.6328185	1
EM10E0529640	chr11	121681364	121681702	M. m. domesticus	0.9706956	1	0.3341708	1
EM10E0529644	chr11	121685457	121685804	M. m. domesticus	0.206536	1	1.0	1
EM10E0529645	chr11	121686883	121687207	M. m. domesticus	0.773368	1	0.8139445	1
EM10E0529648	chr11	121690615	121690917	M. m. domesticus	0.5876361	1	1.0	1
EM10E0529653	chr11	121699081	121699425	M. m. domesticus	0.7781006	1	0.8121115	1
EM10E0529685	chr12	3301854	3302019	M. m. domesticus	0.8825862	1	0.7073916	1
EM10E0529686	chr12	3303654	3303929	M. m. domesticus	0.5876427	1	1.0	1
EM10E0529687	chr12	3305503	3305746	M. m. domesticus	0.7189765	1	1.0	1
EM10E0529691	chr12	3333884	3334230	M. m. domesticus	0.7620735	1	0.8217954	1
EM10E0529692	chr12	3334280	3334534	M. m. domesticus	0.6873723	1	1.0	1
EM10E0529694	chr12	3335480	3335767	M. m. domesticus	0.7822757	1	1.0	1
EM10E0529706	chr12	3358334	3358508	M. m. domesticus	0.8057497	1	1.0	1
EM10E0529707	chr12	3358649	3358969	M. m. domesticus	0.8288198	1	1.0	1
EM10E0529727	chr12	3400147	3400495	M. m. domesticus	0.6483186	1	1.0	1
EM10E0529735	chr12	3414955	3415301	M. m. domesticus	0.9206538	1	1.0	1
EM10E0529740	chr12	3421063	3421313	M. m. domesticus	0.7822847	1	1.0	1
EM10E0529743	chr12	3422039	3422338	M. m. domesticus	0.5876414	1	1.0	1
EM10E0529751	chr12	3441334	3441682	M. m. domesticus	0.9233075	1	0.4839985	1
EM10E0529752	chr12	3464069	3464335	M. m. domesticus	0.8786913	1	0.7239922	1
EM10E0529755	chr12	3468768	3469111	M. m. domesticus	0.558355	1	1.0	1
EM10E0529763	chr12	3476105	3476266	M. m. domesticus	0.6837867	1	1.0	1
EM10E0529767	chr12	3477595	3477887	M. m. domesticus	0.6873633	1	1.0	1
EM10E0529777	chr12	3486521	3486750	M. m. domesticus	0.6989593	1	1.0	1
EM10E0529828	chr12	3692012	3692295	M. m. domesticus	0.7734084	1	0.7061969	1
EM10E0529830	chr12	3711301	3711630	M. m. domesticus	0.8279413	1	0.7691819	1
EM10E0529831	chr12	3712740	3713071	M. m. domesticus	0.4075582	1	1.0	1
EM10E0529837	chr12	3739043	3739318	M. m. domesticus	0.6716766	1	1.0	1
EM10E0529841	chr12	3745927	3746276	M. m. domesticus	0.8119596	1	0.7836401	1
EM10E0529849	chr12	3779573	3779918	M. m. domesticus	0.8300468	1	0.6425687	1
EM10E0529850	chr12	3782651	3782998	M. m. domesticus	0.8731678	1	0.7197654	1
EM10E0529854	chr12	3789726	3789920	M. m. domesticus	0.686415	1	1.0	1
EM10E0529858	chr12	3795767	3795983	M. m. domesticus	0.6419396	1	1.0	1
EM10E0529859	chr12	3808193	3808518	M. m. domesticus	0.9665441	1	0.3516762	1
EM10E0529860	chr12	3809463	3809804	M. m. domesticus	0.7845538	1	0.805749	1
EM10E0529861	chr12	3810957	3811268	M. m. domesticus	0.6037972	1	0.9012754	1
EM10E0529863	chr12	3811618	3811909	M. m. domesticus	0.8587982	1	1.0	1
EM10E0529864	chr12	3811918	3812079	M. m. domesticus	0.8057585	1	1.0	1
EM10E0529869	chr12	3823661	3823925	M. m. domesticus	0.8486005	1	0.7483861	1
EM10E0529873	chr12	3827775	3827984	M. m. domesticus	0.6795284	1	1.0	1
EM10E0529874	chr12	3828365	3828620	M. m. domesticus	0.5583683	1	1.0	1
EM10E0529881	chr12	3833522	3833722	M. m. domesticus	0.7507025	1	1.0	1
EM10E0529885	chr12	3837581	3837927	M. m. domesticus	0.5440175	1	1.0	1
EM10E0529886	chr12	3838556	3838900	M. m. domesticus	0.8961343	1	0.6878774	1
EM10E0529889	chr12	3841817	3842166	M. m. domesticus	0.9142642	1	0.5044065	1
EM10E0529892	chr12	3856303	3856651	M. m. domesticus	0.936243	1	0.6127795	1
EM10E0529898	chr12	3858640	3858975	M. m. domesticus	0.8439445	1	1.0	1
EM10E0529900	chr12	3861521	3861847	M. m. domesticus	0.6795028	1	1.0	1
EM10E0529902	chr12	3867196	3867399	M. m. domesticus	0.6734065	1	1.0	1
EM10E0529903	chr12	3867612	3867864	M. m. domesticus	0.9497861	1	0.5778798	1
EM10E0529912	chr12	3884498	3884846	M. m. domesticus	0.6560692	1	1.0	1
EM10E0529914	chr12	3885651	3885845	M. m. domesticus	0.955969	1	0.5592649	1
EM10E0529916	chr12	3887399	3887649	M. m. domesticus	0.972029	1	0.4984246	1
EM10E0529919	chr12	3892916	3893103	M. m. domesticus	0.7979622	1	1.0	1
EM10E0529920	chr12	3893296	3893633	M. m. domesticus	0.9497797	1	0.5779003	1
EM10E0529925	chr12	3900816	3901011	M. m. domesticus	0.9878404	1	0.2334692	1
EM10E0529930	chr12	3905752	3906038	M. m. domesticus	0.7777014	1	0.8115609	1
EM10E0529931	chr12	3906130	3906283	M. m. domesticus	0.9387814	1	1.0	1
EM10E0529932	chr12	3906284	3906594	M. m. domesticus	0.9988843	1	0.03162486	1
EM10E0529938	chr12	3911670	3911932	M. m. domesticus	0.5160157	1	1.0	1
EM10E0529948	chr12	3922180	3922400	M. m. domesticus	0.8119755	1	0.7836276	1
EM10E0529950	chr12	3922852	3923170	M. m. domesticus	0.9846008	1	0.2572541	1
EM10E0529951	chr12	3923581	3923875	M. m. domesticus	0.644925	1	0.8892964	1
EM10E0529955	chr12	3928679	3928910	M. m. domesticus	0.7141909	1	1.0	1
EM10E0529958	chr12	3935263	3935434	M. m. domesticus	0.8804507	1	1.0	1
EM10E0529960	chr12	3937659	3938005	M. m. domesticus	0.6873496	1	1.0	1
EM10E0529961	chr12	3938012	3938358	M. m. domesticus	0.4148365	1	1.0	1
EM10E0529963	chr12	3939936	3940261	M. m. domesticus	0.6483252	1	1.0	1
EM10E0529965	chr12	3940942	3941230	M. m. domesticus	0.5160095	1	1.0	1
EM10E0529966	chr12	3941446	3941778	M. m. domesticus	0.679489	1	1.0	1
EM10E0529967	chr12	3941837	3942127	M. m. domesticus	0.936248	1	0.6127664	1
EM10E0529988	chr12	4031366	4031715	M. m. domesticus	0.6694901	1	0.8737846	1
EM10E0529999	chr12	4056267	4056519	M. m. domesticus	0.9586233	1	0.3823236	1
EM10E0530003	chr12	4058829	4059146	M. m. domesticus	0.6025607	1	1.0	1
EM10E0530004	chr12	4061828	4062124	M. m. domesticus	0.8635225	1	0.7315811	1
EM10E0530005	chr12	4066415	4066643	M. m. domesticus	0.7822909	1	1.0	1
EM10E0530016	chr12	4088776	4089113	M. m. domesticus	0.8011064	1	0.7927685	1
EM10E0530031	chr12	4149494	4149685	M. m. domesticus	0.6716971	1	1.0	1
EM10E0530038	chr12	4182972	4183319	M. m. domesticus	0.8361961	1	0.7631769	1
EM10E0530041	chr12	4183907	4184080	M. m. domesticus	0.9990433	1	0.0829259	1
EM10E0530061	chr12	4242638	4242903	M. m. domesticus	0.7237805	1	0.8458995	1
EM10E0530064	chr12	4244771	4244965	M. m. domesticus	0.7979671	1	1.0	1
EM10E0530068	chr12	4258596	4258751	M. m. domesticus	0.7979763	1	1.0	1
EM10E0530070	chr12	4261135	4261484	M. m. domesticus	0.2636416	1	1.0	1
EM10E0530080	chr12	4299787	4300127	M. m. domesticus	0.7189551	1	1.0	1
EM10E0530088	chr12	4329930	4330162	M. m. domesticus	0.8226702	1	0.7740946	1
EM10E0530096	chr12	4407884	4408084	M. m. domesticus	0.8288424	1	1.0	1
EM10E0530099	chr12	4409636	4409846	M. m. domesticus	0.8910311	1	1.0	1
EM10E0530107	chr12	4442659	4442921	M. m. domesticus	0.8536302	1	0.742906	1
EM10E0530109	chr12	4480178	4480444	M. m. domesticus	0.7822819	1	1.0	1
EM10E0530110	chr12	4480456	4480727	M. m. domesticus	0.6952506	1	1.0	1
EM10E0530116	chr12	4512505	4512702	M. m. domesticus	0.9362591	1	0.6127391	1
EM10E0530122	chr12	4525294	4525533	M. m. domesticus	0.7348293	1	1.0	1
EM10E0530127	chr12	4527660	4527862	M. m. domesticus	0.7506915	1	1.0	1
EM10E0530129	chr12	4551958	4552228	M. m. domesticus	0.9397764	1	0.6043242	1
EM10E0530131	chr12	4553998	4554253	M. m. domesticus	0.9990731	1	0.0793415	1
EM10E0530132	chr12	4555339	4555686	M. m. domesticus	0.8981059	1	0.5372326	1
EM10E0530133	chr12	4557430	4557777	M. m. domesticus	0.5229214	1	1.0	1
EM10E0530135	chr12	4559771	4560110	M. m. domesticus	0.8536156	1	0.7429225	1
EM10E0530137	chr12	4573216	4573561	M. m. domesticus	0.9529178	1	0.5687066	1
EM10E0530140	chr12	4574642	4574977	M. m. domesticus	0.617651	1	1.0	1
EM10E0530142	chr12	4575554	4575806	M. m. domesticus	0.9052848	1	0.5257111	1
EM10E0530145	chr12	4586624	4586804	M. m. domesticus	0.9948297	1	0.163559	1
EM10E0530151	chr12	4598414	4598630	M. m. domesticus	0.8131892	1	0.7829693	1
EM10E0530152	chr12	4598649	4598987	M. m. domesticus	0.6952335	1	1.0	1
EM10E0530160	chr12	4608646	4608992	M. m. domesticus	0.7891521	1	0.8100634	1
EM10E0530161	chr12	4609556	4609734	M. m. domesticus	0.7744293	1	1.0	1
EM10E0530163	chr12	4632327	4632673	M. m. domesticus	0.6794986	1	1.0	1
EM10E0530168	chr12	4643558	4643900	M. m. domesticus	0.9212207	1	0.6447685	1
EM10E0530170	chr12	4645067	4645391	M. m. domesticus	0.7784226	1	0.8177898	1
EM10E0530171	chr12	4649787	4649995	M. m. domesticus	0.758612	1	1.0	1
EM10E0530175	chr12	4690806	4691126	M. m. domesticus	0.9251125	1	0.6370223	1
EM10E0530177	chr12	4715423	4715613	M. m. domesticus	0.8871789	1	0.7010155	1
EM10E0530180	chr12	4729939	4730288	M. m. domesticus	0.9387571	1	0.3596355	1
EM10E0530182	chr12	4731202	4731372	M. m. domesticus	0.7752209	1	1.0	1
EM10E0530183	chr12	4735494	4735824	M. m. domesticus	0.834182	1	0.6372473	1
EM10E0530184	chr12	4741271	4741440	M. m. domesticus	0.9888138	1	0.2255682	1
EM10E0530195	chr12	4788195	4788453	M. m. domesticus	0.8635288	1	0.7315738	1
EM10E0530197	chr12	4818463	4818804	M. m. domesticus	0.7117892	1	0.8526169	1
EM10E0530200	chr12	4819384	4819597	M. m. domesticus	0.9350407	1	0.6161092	1
EM10E0530207	chr12	4866692	4866908	M. m. domesticus	0.8586161	1	0.7372933	1
EM10E0530208	chr12	4867094	4867262	M. m. domesticus	0.7706794	1	1.0	1
EM10E0530210	chr12	4867818	4868047	M. m. domesticus	0.5091576	1	1.0	1
EM10E0530211	chr12	4890055	4890352	M. m. domesticus	0.5229301	1	1.0	1
EM10E0530213	chr12	4890819	4891160	M. m. domesticus	0.9777455	1	0.221022	1
EM10E0530229	chr12	4922288	4922627	M. m. domesticus	0.3021512	1	1.0	1
EM10E0530230	chr12	4922716	4922939	M. m. domesticus	0.907967	1	0.5177071	1
EM10E0530231	chr12	4922985	4923333	M. m. domesticus	0.8173267	1	0.7789268	1
EM10E0530239	chr12	4948051	4948400	M. m. domesticus	0.7098152	1	0.7694135	1
EM10E0530243	chr12	4956476	4956705	M. m. domesticus	0.5299165	1	1.0	1
EM10E0530251	chr12	4961887	4962105	M. m. domesticus	0.6869956	1	0.865354	1
EM10E0530259	chr12	4968122	4968466	M. m. domesticus	0.8587929	1	1.0	1
EM10E0530262	chr12	4978304	4978459	M. m. domesticus	0.8349847	1	1.0	1
EM10E0530266	chr12	5039180	5039356	M. m. domesticus	0.9718605	1	0.3283015	1
EM10E0530268	chr12	5079146	5079350	M. m. domesticus	0.8804448	1	1.0	1
EM10E0530269	chr12	5137919	5138071	M. m. domesticus	0.7979708	1	1.0	1
EM10E0530270	chr12	5138198	5138511	M. m. domesticus	0.9955841	1	0.3069203	1
EM10E0530273	chr12	5158714	5158982	M. m. domesticus	0.5299113	1	1.0	1
EM10E0530274	chr12	5169421	5169654	M. m. domesticus	0.9995447	1	1.0	1
EM10E0530275	chr12	5169768	5170082	M. m. domesticus	0.8383665	1	0.7590128	1
EM10E0530277	chr12	5186356	5186654	M. m. domesticus	0.7357444	1	0.7431089	1
EM10E0530280	chr12	5194255	5194525	M. m. domesticus	0.8364237	1	1.0	1
EM10E0530283	chr12	5201991	5202195	M. m. domesticus	0.8439661	1	1.0	1
EM10E0530287	chr12	5211700	5211945	M. m. domesticus	0.6483439	1	1.0	1
EM10E0530288	chr12	5212746	5212918	M. m. domesticus	0.797971	1	1.0	1
EM10E0530291	chr12	5226892	5227239	M. m. domesticus	0.3367683	1	1.0	1
EM10E0530298	chr12	5239542	5239767	M. m. domesticus	0.939782	1	0.6043094	1
EM10E0530303	chr12	5253513	5253832	M. m. domesticus	0.67167	1	1.0	1
EM10E0530307	chr12	5258287	5258558	M. m. domesticus	0.6952461	1	1.0	1
EM10E0530311	chr12	5263598	5263928	M. m. domesticus	0.70313	1	1.0	1
EM10E0530313	chr12	5266490	5266690	M. m. domesticus	0.9077873	1	1.0	1
EM10E0530314	chr12	5270029	5270242	M. m. domesticus	0.8211922	1	1.0	1
EM10E0530317	chr12	5277101	5277369	M. m. domesticus	0.8439541	1	1.0	1
EM10E0530318	chr12	5277382	5277659	M. m. domesticus	0.8364225	1	1.0	1
EM10E0530321	chr12	5289875	5290067	M. m. domesticus	0.9973455	1	1.0	1
EM10E0530322	chr12	5292570	5292890	M. m. domesticus	0.8288224	1	1.0	1
EM10E0530327	chr12	5300071	5300414	M. m. domesticus	0.4193904	1	1.0	1
EM10E0530328	chr12	5303258	5303561	M. m. domesticus	0.4989723	1	1.0	1
EM10E0530331	chr12	5307223	5307500	M. m. domesticus	0.7110508	1	1.0	1
EM10E0530332	chr12	5318227	5318483	M. m. domesticus	0.8874487	1	1.0	1
EM10E0530335	chr12	5320629	5320837	M. m. domesticus	0.5511795	1	1.0	1
EM10E0530336	chr12	5323440	5323644	M. m. domesticus	0.8536413	1	0.7428956	1
EM10E0530338	chr12	5324611	5324805	M. m. domesticus	0.9602488	1	1.0	1
EM10E0530342	chr12	5327113	5327460	M. m. domesticus	0.3902867	1	1.0	1
EM10E0530343	chr12	5332662	5332993	M. m. domesticus	0.7456581	1	0.8391311	1
EM10E0530345	chr12	5335648	5335917	M. m. domesticus	0.8297922	1	0.7678458	1
EM10E0530346	chr12	5346392	5346730	M. m. domesticus	0.7268799	1	1.0	1
EM10E0530347	chr12	5353944	5354293	M. m. domesticus	0.9578837	1	0.3013504	1
EM10E0530350	chr12	5381905	5382205	M. m. domesticus	0.9578875	1	0.3013388	1
EM10E0530353	chr12	5400606	5400891	M. m. domesticus	0.9014474	1	0.5307812	1
EM10E0530355	chr12	5403490	5403718	M. m. domesticus	0.7665248	1	1.0	1
EM10E0530356	chr12	5409104	5409379	M. m. domesticus	0.8733186	1	1.0	1
EM10E0530365	chr12	5437207	5437371	M. m. domesticus	0.858821	1	1.0	1
EM10E0530371	chr12	5462247	5462494	M. m. domesticus	0.9665486	1	0.3516574	1
EM10E0530372	chr12	5478823	5479080	M. m. domesticus	0.944451	1	1.0	1
EM10E0530375	chr12	5493065	5493279	M. m. domesticus	0.9206628	1	1.0	1
EM10E0530376	chr12	5493292	5493556	M. m. domesticus	0.8804379	1	1.0	1
EM10E0530385	chr12	5807864	5808165	M. m. domesticus	0.7268902	1	1.0	1
EM10E0530390	chr12	5837449	5837744	M. m. domesticus	0.9326288	1	0.6210226	1
EM10E0530391	chr12	5858011	5858319	M. m. domesticus	0.9617326	1	0.539878	1
EM10E0530395	chr12	5993566	5993818	M. m. domesticus	0.9889601	1	0.3910175	1
EM10E0530400	chr12	6034350	6034522	M. m. domesticus	0.9143032	1	1.0	1
EM10E0530401	chr12	6092391	6092662	M. m. domesticus	0.7506845	1	1.0	1
EM10E0530403	chr12	6096882	6097212	M. m. domesticus	0.9499275	1	1.0	1
EM10E0530406	chr12	6137997	6138315	M. m. domesticus	0.9251131	1	0.6370209	1
EM10E0530407	chr12	6160884	6161227	M. m. domesticus	0.698656	1	0.8594185	1
EM10E0530408	chr12	6183790	6184037	M. m. domesticus	0.7506842	1	1.0	1
EM10E0530409	chr12	6239276	6239592	M. m. domesticus	0.7392229	1	0.8365163	1
EM10E0530410	chr12	6630174	6630523	M. m. domesticus	0.6560709	1	1.0	1
EM10E0530414	chr12	6687944	6688276	M. m. domesticus	0.7733658	1	0.813946	1
EM10E0530415	chr12	6688820	6689059	M. m. domesticus	0.9589025	1	0.5496733	1
EM10E0530416	chr12	6689096	6689249	M. m. domesticus	0.9978738	1	0.112535	1
EM10E0530420	chr12	7278220	7278500	M. m. domesticus	0.9318517	1	0.4630543	1
EM10E0530421	chr12	7278629	7278821	M. m. domesticus	0.8874603	1	1.0	1
EM10E0530422	chr12	7421471	7421658	M. m. domesticus	0.9921983	1	0.1942466	1
EM10E0530423	chr12	7461887	7462147	M. m. domesticus	0.8804376	1	1.0	1
EM10E0530424	chr12	7471875	7472220	M. m. domesticus	0.7789708	1	0.8098941	1
EM10E0530430	chr12	7748576	7748818	M. m. domesticus	0.9986745	1	0.09221683	1
EM10E0530431	chr12	7788360	7788562	M. m. domesticus	0.7427748	1	1.0	1
EM10E0530437	chr12	7827721	7828036	M. m. domesticus	0.5511564	1	1.0	1
EM10E0530440	chr12	7870361	7870681	M. m. domesticus	0.9449366	1	0.3421715	1
EM10E0530441	chr12	7870819	7870975	M. m. domesticus	0.9559719	1	0.5592557	1
EM10E0530443	chr12	7903939	7904201	M. m. domesticus	0.9735065	1	0.3204823	1
EM10E0530445	chr12	7920080	7920287	M. m. domesticus	0.909058	1	0.6669875	1
EM10E0530446	chr12	7926412	7926689	M. m. domesticus	0.652003	1	0.8816893	1
EM10E0530447	chr12	7926719	7927040	M. m. domesticus	0.6403646	1	0.8866825	1
EM10E0530461	chr12	8016348	8016697	M. m. domesticus	0.4253985	1	1.0	1
EM10E0530468	chr12	8105914	8106247	M. m. domesticus	0.5511588	1	1.0	1
EM10E0530469	chr12	8106266	8106555	M. m. domesticus	0.9444496	1	1.0	1
EM10E0530470	chr12	8109613	8109914	M. m. domesticus	0.7234575	1	0.8519513	1
EM10E0530472	chr12	8113704	8113988	M. m. domesticus	0.8943491	1	1.0	1
EM10E0530474	chr12	8120833	8121089	M. m. domesticus	0.7677436	1	0.8179062	1
EM10E0530476	chr12	8126109	8126341	M. m. domesticus	0.5299182	1	1.0	1
EM10E0530482	chr12	8139960	8140298	M. m. domesticus	0.5728921	1	1.0	1
EM10E0530483	chr12	8140303	8140618	M. m. domesticus	0.8065558	1	0.7882504	1
EM10E0530485	chr12	8145974	8146176	M. m. domesticus	0.9937678	1	0.3361571	1
EM10E0530490	chr12	8231784	8232126	M. m. domesticus	0.7044739	1	0.8563572	1
EM10E0530497	chr12	8266482	8266677	M. m. domesticus	0.7110699	1	1.0	1
EM10E0530502	chr12	8305160	8305448	M. m. domesticus	0.4500669	1	1.0	1
EM10E0530505	chr12	8316353	8316700	M. m. domesticus	0.5216703	1	0.9279442	1
EM10E0530507	chr12	8341241	8341547	M. m. domesticus	0.9706976	1	0.3341608	1
EM10E0530508	chr12	8347547	8347832	M. m. domesticus	0.9796843	1	0.2116524	1
EM10E0530523	chr12	8356559	8356827	M. m. domesticus	0.859136	1	0.7370693	1
EM10E0530528	chr12	8366612	8366846	M. m. domesticus	0.9192602	1	0.4937868	1
EM10E0530534	chr12	8377308	8377627	M. m. domesticus	0.8119642	1	0.6649706	1
EM10E0530542	chr12	8387294	8387563	M. m. domesticus	0.8205749	1	0.7848621	1
EM10E0530553	chr12	8398830	8399030	M. m. domesticus	0.8288444	1	1.0	1
EM10E0530559	chr12	8407462	8407811	M. m. domesticus	0.6100771	1	1.0	1
EM10E0530563	chr12	8414356	8414693	M. m. domesticus	0.9559585	1	0.5593022	1
EM10E0530564	chr12	8415379	8415707	M. m. domesticus	0.8806627	1	0.568531	1
EM10E0530566	chr12	8416723	8417058	M. m. domesticus	0.9728698	1	0.2436103	1
EM10E0530571	chr12	8429778	8430123	M. m. domesticus	0.7161007	1	0.8500266	1
EM10E0530572	chr12	8433891	8434183	M. m. domesticus	0.5023491	1	1.0	1
EM10E0530573	chr12	8435407	8435620	M. m. domesticus	0.6406284	1	1.0	1
EM10E0530575	chr12	8436812	8437059	M. m. domesticus	0.5160205	1	1.0	1
EM10E0530577	chr12	8438940	8439258	M. m. domesticus	0.5950778	1	1.0	1
EM10E0530581	chr12	8450358	8450677	M. m. domesticus	0.7189596	1	1.0	1
EM10E0530582	chr12	8451427	8451755	M. m. domesticus	0.3959809	1	1.0	1
EM10E0530583	chr12	8452108	8452445	M. m. domesticus	0.6794978	1	1.0	1
EM10E0530596	chr12	8484333	8484669	M. m. domesticus	0.50234	1	1.0	1
EM10E0530598	chr12	8487248	8487590	M. m. domesticus	0.838276	1	0.6318684	1
EM10E0530600	chr12	8490397	8490744	M. m. domesticus	0.4017367	1	1.0	1
EM10E0530601	chr12	8490963	8491150	M. m. domesticus	0.989734	1	0.217701	1
EM10E0530614	chr12	8513843	8514099	M. m. domesticus	0.9206587	1	1.0	1
EM10E0530615	chr12	8515000	8515321	M. m. domesticus	0.8542804	1	0.6097145	1
EM10E0530626	chr12	8545743	8545918	M. m. domesticus	0.9903148	1	0.3777268	1
EM10E0530628	chr12	8546346	8546645	M. m. domesticus	0.5656007	1	1.0	1
EM10E0530632	chr12	8548110	8548303	M. m. domesticus	0.9937679	1	0.3361553	1
EM10E0530642	chr12	8556955	8557287	M. m. domesticus	0.8881812	1	0.4728878	1
EM10E0530647	chr12	8561076	8561389	M. m. domesticus	0.6025605	1	1.0	1
EM10E0530650	chr12	8569516	8569854	M. m. domesticus	0.5380725	1	0.9231299	1
EM10E0530651	chr12	8570868	8571037	M. m. domesticus	0.9670982	1	0.5195684	1
EM10E0530688	chr12	8723474	8723662	M. m. domesticus	0.5949751	1	1.0	1
EM10E0530689	chr12	8723757	8723959	M. m. domesticus	0.7427734	1	1.0	1
EM10E0530693	chr12	8725380	8725725	M. m. domesticus	0.7665004	1	1.0	1
EM10E0530695	chr12	8748988	8749224	M. m. domesticus	0.9551998	1	1.0	1
EM10E0530698	chr12	8809278	8809433	M. m. domesticus	0.8057578	1	1.0	1
EM10E0530700	chr12	8812764	8812962	M. m. domesticus	0.8825842	1	0.707391	1
EM10E0530721	chr12	8831783	8831996	M. m. domesticus	0.7599997	1	1.0	1
EM10E0530723	chr12	8832662	8832854	M. m. domesticus	0.8874605	1	1.0	1
EM10E0530732	chr12	8848667	8849007	M. m. domesticus	0.6405969	1	1.0	1
EM10E0530734	chr12	8853818	8853979	M. m. domesticus	0.8779214	1	0.7136328	1
EM10E0530735	chr12	8855000	8855231	M. m. domesticus	0.938775	1	1.0	1
EM10E0530738	chr12	8859116	8859462	M. m. domesticus	0.6176553	1	1.0	1
EM10E0530742	chr12	8861010	8861356	M. m. domesticus	0.6025547	1	1.0	1
EM10E0530745	chr12	8862202	8862540	M. m. domesticus	0.7677316	1	0.8179134	1
EM10E0530750	chr12	8881302	8881645	M. m. domesticus	0.5876332	1	1.0	1
EM10E0530757	chr12	8896524	8896781	M. m. domesticus	0.8683827	1	0.7257288	1
EM10E0530765	chr12	8906004	8906272	M. m. domesticus	0.9206581	1	1.0	1
EM10E0530766	chr12	8906287	8906510	M. m. domesticus	0.851423	1	1.0	1
EM10E0530768	chr12	8908779	8909124	M. m. domesticus	0.3418406	1	1.0	1
EM10E0530774	chr12	8914886	8915234	M. m. domesticus	0.4314703	1	1.0	1
EM10E0530783	chr12	8935038	8935344	M. m. domesticus	0.9465432	1	0.5868962	1
EM10E0530784	chr12	8935491	8935706	M. m. domesticus	0.8057464	1	1.0	1
EM10E0530786	chr12	8939316	8939663	M. m. domesticus	0.6753265	1	0.8710335	1
EM10E0530792	chr12	8950917	8951114	M. m. domesticus	0.6873816	1	1.0	1
EM10E0530793	chr12	8951235	8951494	M. m. domesticus	0.5229402	1	1.0	1
EM10E0530796	chr12	8962943	8963261	M. m. domesticus	0.8589967	1	0.5252296	1
EM10E0530797	chr12	8963311	8963560	M. m. domesticus	0.7506886	1	1.0	1
EM10E0530800	chr12	8966399	8966722	M. m. domesticus	0.4500613	1	1.0	1
EM10E0530808	chr12	8973023	8973371	M. m. domesticus	0.5091351	1	1.0	1
EM10E0530814	chr12	8985402	8985742	M. m. domesticus	0.3469738	1	1.0	1
EM10E0530823	chr12	9004353	9004668	M. m. domesticus	0.9251139	1	0.6370192	1
EM10E0530826	chr12	9019796	9020143	M. m. domesticus	0.2762315	1	1.0	1
EM10E0530828	chr12	9024326	9024561	M. m. domesticus	0.663871	1	1.0	1
EM10E0530830	chr12	9025195	9025372	M. m. domesticus	0.8057544	1	1.0	1
EM10E0530832	chr12	9052037	9052380	M. m. domesticus	0.522915	1	1.0	1
EM10E0530837	chr12	9080351	9080542	M. m. domesticus	0.6176817	1	1.0	1
EM10E0530841	chr12	9102119	9102404	M. m. domesticus	0.9403056	1	0.3662648	1
EM10E0530844	chr12	9140172	9140514	M. m. domesticus	0.9228857	1	0.4000492	1
EM10E0530845	chr12	9140710	9140864	M. m. domesticus	0.9329175	1	1.0	1
EM10E0530852	chr12	9178882	9179216	M. m. domesticus	0.6405989	1	1.0	1
EM10E0530853	chr12	9206856	9207101	M. m. domesticus	0.790133	1	1.0	1
EM10E0530854	chr12	9216265	9216536	M. m. domesticus	0.9881128	1	0.1616245	1
EM10E0530856	chr12	9220285	9220556	M. m. domesticus	0.7028524	1	0.8584084	1
EM10E0530858	chr12	9226249	9226513	M. m. domesticus	0.7901317	1	1.0	1
EM10E0530869	chr12	9301829	9302115	M. m. domesticus	0.9047327	1	0.5242755	1
EM10E0530871	chr12	9330262	9330466	M. m. domesticus	0.9779723	1	1.0	1
EM10E0530875	chr12	9354163	9354499	M. m. domesticus	0.6406014	1	1.0	1
EM10E0530877	chr12	9388030	9388269	M. m. domesticus	0.9935506	1	1.0	1
EM10E0530880	chr12	9388952	9389282	M. m. domesticus	0.9994981	1	0.1764246	1
EM10E0530895	chr12	9620635	9620803	M. m. domesticus	0.695269	1	1.0	1
EM10E0530904	chr12	9626010	9626225	M. m. domesticus	0.9132006	1	0.6597298	1
EM10E0530911	chr12	9629750	9630036	M. m. domesticus	0.9780992	1	0.2968627	1
EM10E0530924	chr12	9641148	9641489	M. m. domesticus	0.9432052	1	0.595712	1
EM10E0530925	chr12	9706342	9706688	M. m. domesticus	0.8514053	1	1.0	1
EM10E0530940	chr12	9969477	9969823	M. m. domesticus	0.7727144	1	0.7151961	1
EM10E0530943	chr12	10004285	10004546	M. m. domesticus	0.9644663	1	0.5298393	1
EM10E0530949	chr12	10047176	10047427	M. m. domesticus	0.9779717	1	1.0	1
EM10E0530963	chr12	10180051	10180320	M. m. domesticus	0.4627743	1	1.0	1
EM10E0530967	chr12	10259708	10259862	M. m. domesticus	0.9996054	1	0.05554178	1
EM10E0530968	chr12	10259880	10260113	M. m. domesticus	0.9387751	1	1.0	1
EM10E0530969	chr12	10272886	10273217	M. m. domesticus	0.5369338	1	1.0	1
EM10E0530970	chr12	10273846	10274192	M. m. domesticus	0.9142631	1	0.5044088	1
EM10E0530972	chr12	10281751	10282095	M. m. domesticus	0.9743343	1	0.4875124	1
EM10E0530973	chr12	10316269	10316600	M. m. domesticus	0.7506725	1	1.0	1
EM10E0530975	chr12	10325670	10325935	M. m. domesticus	0.9268668	1	1.0	1
EM10E0530978	chr12	10379423	10379753	M. m. domesticus	0.5656023	1	1.0	1
EM10E0530982	chr12	10441166	10441501	M. m. domesticus	0.4692088	1	1.0	1
EM10E0530983	chr12	10460821	10461166	M. m. domesticus	0.9999998	1	1.101284e-05	0.01922871761
EM10E0530985	chr12	10488640	10488799	M. m. domesticus	0.9935508	1	1.0	1
EM10E0530988	chr12	10501399	10501722	M. m. domesticus	0.7268851	1	1.0	1
EM10E0530990	chr12	10511818	10512157	M. m. domesticus	0.6794984	1	1.0	1
EM10E0530991	chr12	10512980	10513324	M. m. domesticus	0.8435007	1	0.7537661	1
EM10E0530992	chr12	10563570	10563917	M. m. domesticus	0.8731689	1	0.719764	1
EM10E0530994	chr12	10587098	10587444	M. m. domesticus	0.1980171	1	1.0	1
EM10E0530995	chr12	10612663	10612848	M. m. domesticus	0.9559697	1	0.5592624	1
EM10E0530997	chr12	10613435	10613590	M. m. domesticus	0.7294619	1	1.0	1
EM10E0530998	chr12	10621727	10621927	M. m. domesticus	0.5950952	1	1.0	1
EM10E0530999	chr12	10622084	10622421	M. m. domesticus	0.8660953	1	1.0	1
EM10E0531001	chr12	10639565	10639906	M. m. domesticus	0.833176	1	0.764154	1
EM10E0531016	chr12	11199618	11199854	M. m. domesticus	0.9011324	1	1.0	1
EM10E0531021	chr12	11228124	11228380	M. m. domesticus	0.5511767	1	1.0	1
EM10E0531036	chr12	11267778	11268104	M. m. domesticus	0.6252688	1	1.0	1
EM10E0531038	chr12	11271528	11271865	M. m. domesticus	0.5950691	1	1.0	1
EM10E0531045	chr12	11279957	11280166	M. m. domesticus	0.6101086	1	1.0	1
EM10E0531046	chr12	11280278	11280627	M. m. domesticus	0.3418392	1	1.0	1
EM10E0531047	chr12	11314913	11315241	M. m. domesticus	0.863812	1	0.5966285	1
EM10E0531048	chr12	11315276	11315473	M. m. domesticus	0.8779186	1	0.713633	1
EM10E0531054	chr12	11322648	11322875	M. m. domesticus	0.8719361	1	0.7236494	1
EM10E0531057	chr12	11363961	11364127	M. m. domesticus	0.866123	1	1.0	1
EM10E0531062	chr12	11398480	11398791	M. m. domesticus	0.8779056	1	0.7136494	1
EM10E0531063	chr12	11399631	11399889	M. m. domesticus	0.4956063	1	1.0	1
EM10E0531064	chr12	11399925	11400167	M. m. domesticus	0.6406172	1	1.0	1
EM10E0531070	chr12	11441554	11441896	M. m. domesticus	0.8683756	1	0.7257377	1
EM10E0531071	chr12	11442525	11442869	M. m. domesticus	0.9715529	1	0.2493164	1
EM10E0531072	chr12	11445464	11445801	M. m. domesticus	0.9948279	1	0.163586	1
EM10E0531073	chr12	11448826	11449175	M. m. domesticus	0.6329095	1	1.0	1
EM10E0531079	chr12	11485805	11486005	M. m. domesticus	0.9955846	1	0.3069059	1
EM10E0531082	chr12	11486904	11487104	M. m. domesticus	0.7901423	1	1.0	1
EM10E0531083	chr12	11487323	11487523	M. m. domesticus	0.8134908	1	1.0	1
EM10E0531085	chr12	11487968	11488250	M. m. domesticus	0.7219056	1	0.8467548	1
EM10E0531087	chr12	11506187	11506401	M. m. domesticus	0.821192	1	1.0	1
EM10E0531090	chr12	11887829	11888178	M. m. domesticus	0.8341799	1	0.6372493	1
EM10E0531092	chr12	12073856	12074184	M. m. domesticus	0.8505479	1	0.7563226	1
EM10E0531093	chr12	12074219	12074457	M. m. domesticus	0.9825104	1	0.463623	1
EM10E0531102	chr12	12227773	12227973	M. m. domesticus	0.929066	1	0.4700839	1
EM10E0531105	chr12	12258265	12258565	M. m. domesticus	0.6252719	1	1.0	1
EM10E0531109	chr12	12270738	12271086	M. m. domesticus	0.8825598	1	0.7074242	1
EM10E0531111	chr12	12272840	12272995	M. m. domesticus	0.9387808	1	1.0	1
EM10E0531112	chr12	12273505	12273660	M. m. domesticus	0.9779736	1	1.0	1
EM10E0531113	chr12	12273744	12273902	M. m. domesticus	0.8288538	1	1.0	1
EM10E0531114	chr12	12275725	12276052	M. m. domesticus	0.7901173	1	1.0	1
EM10E0531117	chr12	12303591	12303933	M. m. domesticus	0.4757184	1	1.0	1
EM10E0531118	chr12	12304191	12304379	M. m. domesticus	0.9268733	1	1.0	1
EM10E0531123	chr12	12312753	12312979	M. m. domesticus	0.9142969	1	1.0	1
EM10E0531124	chr12	12313429	12313697	M. m. domesticus	0.8804374	1	1.0	1
EM10E0531125	chr12	12314192	12314442	M. m. domesticus	0.9720286	1	0.498427	1
EM10E0531130	chr12	12325297	12325497	M. m. domesticus	0.6734089	1	1.0	1
EM10E0531137	chr12	12335694	12336011	M. m. domesticus	0.8331794	1	0.7641507	1
EM10E0531139	chr12	12337610	12337944	M. m. domesticus	0.9969062	1	0.05758522	1
EM10E0531146	chr12	12351222	12351463	M. m. domesticus	0.7506881	1	1.0	1
EM10E0531147	chr12	12351583	12351827	M. m. domesticus	0.7665182	1	1.0	1
EM10E0531148	chr12	12351833	12352173	M. m. domesticus	0.8053858	1	1.0	1
EM10E0531151	chr12	12361912	12362092	M. m. domesticus	0.9444558	1	1.0	1
EM10E0531155	chr12	12364992	12365325	M. m. domesticus	0.6405969	1	1.0	1
EM10E0531156	chr12	12367058	12367406	M. m. domesticus	0.9366148	1	0.36544	1
EM10E0531160	chr12	12373571	12373913	M. m. domesticus	0.6483186	1	1.0	1
EM10E0531163	chr12	12387547	12387711	M. m. domesticus	0.9696194	1	0.5090962	1
EM10E0531164	chr12	12399842	12400190	M. m. domesticus	0.914265	1	0.5044048	1
EM10E0531167	chr12	12406490	12406831	M. m. domesticus	0.8542818	1	0.6097128	1
EM10E0531169	chr12	12417377	12417700	M. m. domesticus	0.757888	1	0.8260672	1
EM10E0531172	chr12	12451484	12451827	M. m. domesticus	0.9602446	1	1.0	1
EM10E0531180	chr12	12477347	12477636	M. m. domesticus	0.5299129	1	1.0	1
EM10E0531185	chr12	12535369	12535603	M. m. domesticus	0.965061	1	1.0	1
EM10E0531189	chr12	12546640	12546986	M. m. domesticus	0.9077753	1	1.0	1
EM10E0531195	chr12	12577348	12577689	M. m. domesticus	0.9326241	1	0.6210341	1
EM10E0531196	chr12	12577867	12578121	M. m. domesticus	0.926866	1	1.0	1
EM10E0531197	chr12	12578155	12578502	M. m. domesticus	0.9650588	1	1.0	1
EM10E0531199	chr12	12580790	12581136	M. m. domesticus	0.8981052	1	0.537234	1
EM10E0531205	chr12	12617142	12617385	M. m. domesticus	0.8871741	1	0.7010218	1
EM10E0531207	chr12	12620890	12621225	M. m. domesticus	0.6869922	1	0.8653529	1
EM10E0531210	chr12	12628341	12628585	M. m. domesticus	0.9444512	1	1.0	1
EM10E0531211	chr12	12630326	12630527	M. m. domesticus	0.7427755	1	1.0	1
EM10E0531212	chr12	12630693	12631038	M. m. domesticus	0.3912216	1	1.0	1
EM10E0531213	chr12	12631292	12631630	M. m. domesticus	0.7268757	1	1.0	1
EM10E0531214	chr12	12631692	12632040	M. m. domesticus	0.9444478	1	1.0	1
EM10E0531216	chr12	12636552	12636881	M. m. domesticus	0.8057215	1	1.0	1
EM10E0531227	chr12	12702195	12702492	M. m. domesticus	0.9142911	1	1.0	1
EM10E0531228	chr12	12704950	12705132	M. m. domesticus	0.8057514	1	1.0	1
EM10E0531235	chr12	12730710	12731055	M. m. domesticus	0.9915195	1	0.2041793	1
EM10E0531240	chr12	12734188	12734373	M. m. domesticus	0.711069	1	1.0	1
EM10E0531241	chr12	12734479	12734809	M. m. domesticus	0.9955841	1	0.3069222	1
EM10E0531242	chr12	12734954	12735234	M. m. domesticus	0.8804359	1	1.0	1
EM10E0531243	chr12	12735241	12735522	M. m. domesticus	0.9873434	1	0.1668142	1
EM10E0531250	chr12	12758916	12759130	M. m. domesticus	0.9988863	1	0.08570185	1
EM10E0531255	chr12	12765993	12766263	M. m. domesticus	0.7189714	1	1.0	1
EM10E0531259	chr12	12773310	12773656	M. m. domesticus	0.9875018	1	0.4040229	1
EM10E0531260	chr12	12773794	12774126	M. m. domesticus	0.7901048	1	0.8015146	1
EM10E0531261	chr12	12774252	12774443	M. m. domesticus	0.9800065	1	0.3010385	1
EM10E0531262	chr12	12774529	12774764	M. m. domesticus	0.6483426	1	1.0	1
EM10E0531265	chr12	12775839	12776143	M. m. domesticus	0.813472	1	1.0	1
EM10E0531269	chr12	12803955	12804180	M. m. domesticus	0.9875035	1	0.4040035	1
EM10E0531273	chr12	12821097	12821267	M. m. domesticus	0.9499342	1	1.0	1
EM10E0531277	chr12	12833823	12834014	M. m. domesticus	0.9143005	1	1.0	1
EM10E0531278	chr12	12834106	12834289	M. m. domesticus	0.9206661	1	1.0	1
EM10E0531279	chr12	12834378	12834632	M. m. domesticus	0.6952497	1	1.0	1
EM10E0531283	chr12	12838076	12838294	M. m. domesticus	0.8886222	1	0.7014805	1
EM10E0531284	chr12	12838442	12838790	M. m. domesticus	0.9005181	1	0.6810664	1
EM10E0531288	chr12	12841935	12842255	M. m. domesticus	0.9701442	1	0.3361407	1
EM10E0531294	chr12	12853660	12853995	M. m. domesticus	0.8586008	1	0.73731	1
EM10E0531300	chr12	12862680	12862866	M. m. domesticus	0.9268734	1	1.0	1
EM10E0531310	chr12	12878404	12878671	M. m. domesticus	0.9650602	1	1.0	1
EM10E0531312	chr12	12891085	12891323	M. m. domesticus	0.8943523	1	1.0	1
EM10E0531313	chr12	12892312	12892548	M. m. domesticus	0.9696284	1	1.0	1
EM10E0531316	chr12	12921301	12921642	M. m. domesticus	0.8804303	1	1.0	1
EM10E0531319	chr12	12926375	12926719	M. m. domesticus	0.9172454	1	0.6523436	1
EM10E0531320	chr12	12927607	12927954	M. m. domesticus	0.7979367	1	1.0	1
EM10E0531323	chr12	12948505	12948735	M. m. domesticus	0.6483421	1	1.0	1
EM10E0531325	chr12	12949403	12949650	M. m. domesticus	0.7031507	1	1.0	1
EM10E0531326	chr12	12952467	12952815	M. m. domesticus	0.8581802	1	0.6040198	1
EM10E0531329	chr12	12955190	12955427	M. m. domesticus	0.9743373	1	0.4874951	1
EM10E0531331	chr12	12956891	12957070	M. m. domesticus	0.9970371	1	0.2763603	1
EM10E0531333	chr12	12960598	12960941	M. m. domesticus	0.7031271	1	1.0	1
EM10E0531336	chr12	12970616	12970960	M. m. domesticus	0.5978738	1	0.9034508	1
EM10E0531339	chr12	12987169	12987487	M. m. domesticus	0.9212232	1	0.644763	1
EM10E0531340	chr12	12987821	12988115	M. m. domesticus	0.8586008	1	0.73731	1
EM10E0531343	chr12	12988830	12989175	M. m. domesticus	0.7506687	1	1.0	1
EM10E0531355	chr12	12993330	12993653	M. m. domesticus	0.8485922	1	0.7483949	1
EM10E0531361	chr12	13036798	13037143	M. m. domesticus	0.8485872	1	0.7484004	1
EM10E0531372	chr12	13059544	13059789	M. m. domesticus	0.4889194	1	1.0	1
EM10E0531373	chr12	13061414	13061751	M. m. domesticus	0.997184	1	0.1266878	1
EM10E0531376	chr12	13076043	13076388	M. m. domesticus	0.9696105	1	0.50914	1
EM10E0531378	chr12	13085405	13085646	M. m. domesticus	0.9444518	1	1.0	1
EM10E0531381	chr12	13098332	13098670	M. m. domesticus	0.9963544	1	0.2918152	1
EM10E0531383	chr12	13099679	13100013	M. m. domesticus	0.9981508	1	0.2444874	1
EM10E0531385	chr12	13104713	13104913	M. m. domesticus	0.8874577	1	1.0	1
EM10E0531387	chr12	13116843	13117158	M. m. domesticus	0.9551973	1	1.0	1
EM10E0531388	chr12	13117374	13117605	M. m. domesticus	0.8588063	1	1.0	1
EM10E0531390	chr12	13127839	13128006	M. m. domesticus	0.9011432	1	1.0	1
EM10E0531401	chr12	13190676	13191025	M. m. domesticus	0.7189543	1	1.0	1
EM10E0531402	chr12	13194823	13195065	M. m. domesticus	0.6181363	1	1.0	1
EM10E0531409	chr12	13209797	13210004	M. m. domesticus	0.828842	1	1.0	1
EM10E0531410	chr12	13214757	13215102	M. m. domesticus	0.9646527	1	0.3593997	1
EM10E0531412	chr12	13226253	13226556	M. m. domesticus	0.9868125	1	0.2414017	1
EM10E0531414	chr12	13227120	13227320	M. m. domesticus	0.9005354	1	0.6810386	1
EM10E0531420	chr12	13231379	13231594	M. m. domesticus	0.7901185	1	0.8015069	1
EM10E0531425	chr12	13234829	13235177	M. m. domesticus	0.9937668	1	0.3361774	1
EM10E0531430	chr12	13248224	13248431	M. m. domesticus	0.9955846	1	0.3069064	1
EM10E0531433	chr12	13258562	13258905	M. m. domesticus	0.868374	1	0.7257398	1
EM10E0531434	chr12	13258941	13259285	M. m. domesticus	0.9497798	1	0.5779001	1
EM10E0531436	chr12	13260013	13260322	M. m. domesticus	0.7979425	1	1.0	1
EM10E0531437	chr12	13261818	13262075	M. m. domesticus	0.8947215	1	0.5436092	1
EM10E0531438	chr12	13262133	13262482	M. m. domesticus	0.9683724	1	0.3439319	1
EM10E0531440	chr12	13264944	13265261	M. m. domesticus	0.8331776	1	0.7641524	1
EM10E0531442	chr12	13267491	13267804	M. m. domesticus	0.9777459	1	0.2210202	1
EM10E0531444	chr12	13269387	13269642	M. m. domesticus	0.6952543	1	1.0	1
EM10E0531449	chr12	13318766	13318966	M. m. domesticus	0.9977372	1	0.04795557	1
EM10E0531453	chr12	13319927	13320127	M. m. domesticus	0.5369335	1	1.0	1
EM10E0531457	chr12	13343440	13343773	M. m. domesticus	0.407558	1	1.0	1
EM10E0531460	chr12	13410438	13410645	M. m. domesticus	0.9765411	1	0.4763116	1
EM10E0531467	chr12	13536359	13536533	M. m. domesticus	0.90779	1	1.0	1
EM10E0531470	chr12	13569443	13569733	M. m. domesticus	0.7506929	1	0.8293116	1
EM10E0531480	chr12	13648617	13648938	M. m. domesticus	0.851409	1	1.0	1
EM10E0531481	chr12	13652568	13652788	M. m. domesticus	0.6483487	1	1.0	1
EM10E0531482	chr12	13659163	13659326	M. m. domesticus	0.9927165	1	0.3503059	1
EM10E0531484	chr12	13676979	13677153	M. m. domesticus	0.9808755	1	0.2810074	1
EM10E0531490	chr12	13911293	13911640	M. m. domesticus	0.5950707	1	1.0	1
EM10E0531495	chr12	14199132	14199333	M. m. domesticus	0.9961392	1	0.09094494	1
EM10E0531499	chr12	14200508	14200812	M. m. domesticus	0.9650595	1	1.0	1
EM10E0531501	chr12	14201259	14201575	M. m. domesticus	0.952921	1	0.5686957	1
EM10E0531502	chr12	14201984	14202331	M. m. domesticus	0.949779	1	0.5779025	1
EM10E0531503	chr12	14202518	14202725	M. m. domesticus	0.8514235	1	1.0	1
EM10E0531505	chr12	14215624	14215969	M. m. domesticus	0.9683734	1	0.3439275	1
EM10E0531506	chr12	14303384	14303687	M. m. domesticus	0.997828	1	0.03562936	1
EM10E0531508	chr12	14333212	14333556	M. m. domesticus	0.6716635	1	1.0	1
EM10E0531512	chr12	14352396	14352636	M. m. domesticus	0.7189758	1	1.0	1
EM10E0531513	chr12	14365786	14366132	M. m. domesticus	0.758591	1	1.0	1
EM10E0531515	chr12	15128693	15128965	M. m. domesticus	0.8620416	1	0.5982599	1
EM10E0531519	chr12	15372012	15372221	M. m. domesticus	0.8586163	1	0.7372932	1
EM10E0531525	chr12	15592499	15592813	M. m. domesticus	0.9131882	1	0.6597526	1
EM10E0531528	chr12	15601572	15601821	M. m. domesticus	0.9786336	1	0.4649111	1
EM10E0531529	chr12	15602214	15602556	M. m. domesticus	0.7102934	1	0.853225	1
EM10E0531531	chr12	15604294	15604582	M. m. domesticus	0.3170778	1	1.0	1
EM10E0531537	chr12	15635819	15636062	M. m. domesticus	0.758612	1	1.0	1
EM10E0531538	chr12	15636072	15636230	M. m. domesticus	0.9444578	1	1.0	1
EM10E0531541	chr12	15636929	15637115	M. m. domesticus	0.6795339	1	1.0	1
EM10E0531542	chr12	15637200	15637422	M. m. domesticus	0.8731872	1	0.719741	1
EM10E0531543	chr12	15643100	15643342	M. m. domesticus	0.9788711	1	0.2154309	1
EM10E0531545	chr12	15644717	15645058	M. m. domesticus	0.5160079	1	1.0	1
EM10E0531549	chr12	15667370	15667718	M. m. domesticus	0.9142881	1	1.0	1
EM10E0531550	chr12	15669181	15669514	M. m. domesticus	0.9142635	1	0.5044079	1
EM10E0531551	chr12	15669610	15669951	M. m. domesticus	0.6873569	1	1.0	1
EM10E0531562	chr12	15738431	15738621	M. m. domesticus	0.928928	1	0.629081	1
EM10E0531566	chr12	15752175	15752481	M. m. domesticus	0.6561407	1	0.8846026	1
EM10E0531568	chr12	15767374	15767659	M. m. domesticus	0.7845636	1	0.8057419	1
EM10E0531570	chr12	15768824	15769173	M. m. domesticus	0.431469	1	1.0	1
EM10E0531571	chr12	15772367	15772680	M. m. domesticus	0.4563847	1	1.0	1
EM10E0531573	chr12	15781281	15781630	M. m. domesticus	0.8660966	1	1.0	1
EM10E0531574	chr12	15788975	15789323	M. m. domesticus	0.7110327	1	1.0	1
EM10E0531577	chr12	15810825	15811043	M. m. domesticus	0.6560983	1	1.0	1
EM10E0531580	chr12	15821674	15822002	M. m. domesticus	0.8874441	1	1.0	1
EM10E0531582	chr12	15848146	15848346	M. m. domesticus	0.926872	1	1.0	1
EM10E0531583	chr12	15850263	15850460	M. m. domesticus	0.880445	1	1.0	1
EM10E0531585	chr12	15850986	15851313	M. m. domesticus	0.8587943	1	1.0	1
EM10E0531589	chr12	15854019	15854233	M. m. domesticus	0.8514254	1	1.0	1
EM10E0531591	chr12	15855091	15855425	M. m. domesticus	0.5583558	1	1.0	1
EM10E0531600	chr12	15863569	15863841	M. m. domesticus	0.7427583	1	1.0	1
EM10E0531602	chr12	15864207	15864399	M. m. domesticus	0.9142996	1	1.0	1
EM10E0531610	chr12	15867155	15867419	M. m. domesticus	0.6176724	1	1.0	1
EM10E0531611	chr12	15867474	15867823	M. m. domesticus	0.4627619	1	1.0	1
EM10E0531614	chr12	15871230	15871568	M. m. domesticus	0.971853	1	0.3283354	1
EM10E0531615	chr12	15871636	15871847	M. m. domesticus	0.9670959	1	0.5195786	1
EM10E0531618	chr12	15882682	15882914	M. m. domesticus	0.9268692	1	1.0	1
EM10E0531619	chr12	15890863	15891210	M. m. domesticus	0.8877881	1	0.5561977	1
EM10E0531620	chr12	15891915	15892258	M. m. domesticus	0.5950691	1	1.0	1
EM10E0531628	chr12	15979585	15979878	M. m. domesticus	0.6406124	1	1.0	1
EM10E0531635	chr12	16035776	16035976	M. m. domesticus	0.5876556	1	1.0	1
EM10E0531636	chr12	16036520	16036690	M. m. domesticus	0.8733354	1	1.0	1
EM10E0531639	chr12	16051311	16051525	M. m. domesticus	0.9617375	1	0.5398579	1
EM10E0531642	chr12	16056710	16057059	M. m. domesticus	0.5876318	1	1.0	1
EM10E0531646	chr12	16059164	16059474	M. m. domesticus	0.6025616	1	1.0	1
EM10E0531657	chr12	16071469	16071817	M. m. domesticus	0.7110356	1	1.0	1
EM10E0531658	chr12	16071818	16072018	M. m. domesticus	0.8588135	1	1.0	1
EM10E0531665	chr12	16096299	16096611	M. m. domesticus	0.964463	1	0.5298537	1
EM10E0531666	chr12	16096663	16096991	M. m. domesticus	0.7901165	1	1.0	1
EM10E0531669	chr12	16099635	16099967	M. m. domesticus	0.7506766	1	0.8293212	1
EM10E0531673	chr12	16125977	16126325	M. m. domesticus	0.5224976	1	1.0	1
EM10E0531674	chr12	16133202	16133547	M. m. domesticus	0.9552153	1	1.0	1
EM10E0531677	chr12	16180756	16181013	M. m. domesticus	0.6025745	1	1.0	1
EM10E0531678	chr12	16181192	16181341	M. m. domesticus	0.9362625	1	0.612732	1
EM10E0531679	chr12	16181712	16182025	M. m. domesticus	0.5728995	1	1.0	1
EM10E0531682	chr12	16183265	16183613	M. m. domesticus	0.939772	1	0.6043363	1
EM10E0531687	chr12	16187889	16188120	M. m. domesticus	0.8586158	1	0.7372936	1
EM10E0531688	chr12	16189213	16189560	M. m. domesticus	0.9290578	1	0.4700997	1
EM10E0531689	chr12	16190685	16191029	M. m. domesticus	0.482283	1	1.0	1
EM10E0531691	chr12	16201284	16201612	M. m. domesticus	0.8514083	1	1.0	1
EM10E0531693	chr12	16204392	16204549	M. m. domesticus	0.6795341	1	1.0	1
EM10E0531694	chr12	16206192	16206541	M. m. domesticus	0.8057212	1	1.0	1
EM10E0531700	chr12	16235443	16235789	M. m. domesticus	0.6329115	1	1.0	1
EM10E0531703	chr12	16240783	16241069	M. m. domesticus	0.989731	1	0.2177291	1
EM10E0531704	chr12	16260202	16260549	M. m. domesticus	0.6056859	1	0.900432	1
EM10E0531707	chr12	16270611	16270939	M. m. domesticus	0.6329183	1	1.0	1
EM10E0531708	chr12	16271241	16271533	M. m. domesticus	0.9172508	1	0.6523327	1
EM10E0531709	chr12	16273094	16273437	M. m. domesticus	0.9362445	1	0.6127753	1
EM10E0531710	chr12	16281133	16281474	M. m. domesticus	0.8635168	1	0.7315881	1
EM10E0531712	chr12	16282944	16283141	M. m. domesticus	0.6548067	1	1.0	1
EM10E0531713	chr12	16320901	16321250	M. m. domesticus	0.9090424	1	0.6670153	1
EM10E0531714	chr12	16358243	16358404	M. m. domesticus	0.8288494	1	1.0	1
EM10E0531718	chr12	16412372	16412721	M. m. domesticus	0.9906014	1	0.2098836	1
EM10E0531719	chr12	16412896	16413115	M. m. domesticus	0.9948291	1	0.1635669	1
EM10E0531720	chr12	16424606	16424950	M. m. domesticus	0.8604674	1	0.5208597	1
EM10E0531721	chr12	16428551	16428880	M. m. domesticus	0.9936565	1	0.1174336	1
EM10E0531725	chr12	16432693	16432980	M. m. domesticus	0.6795109	1	1.0	1
EM10E0531727	chr12	16434231	16434410	M. m. domesticus	0.9869415	1	0.1794242	1
EM10E0531731	chr12	16441914	16442133	M. m. domesticus	0.9963548	1	0.2918024	1
EM10E0531732	chr12	16442878	16443218	M. m. domesticus	0.6578277	1	0.8791105	1
EM10E0531734	chr12	16475042	16475358	M. m. domesticus	0.8587962	1	1.0	1
EM10E0531737	chr12	16527602	16527925	M. m. domesticus	0.929017	1	0.3873524	1
EM10E0531738	chr12	16554305	16554527	M. m. domesticus	0.8486066	1	0.7483804	1
EM10E0531743	chr12	16572609	16572785	M. m. domesticus	0.9482116	1	0.598915	1
EM10E0531745	chr12	16576193	16576538	M. m. domesticus	0.7733617	1	0.8139489	1
EM10E0531746	chr12	16576925	16577203	M. m. domesticus	0.7219059	1	0.8467546	1
EM10E0531748	chr12	16582406	16582743	M. m. domesticus	0.7427428	1	1.0	1
EM10E0531752	chr12	16583713	16584041	M. m. domesticus	0.8884456	1	0.4745156	1
EM10E0531753	chr12	16590281	16590625	M. m. domesticus	0.7506841	1	0.8293165	1
EM10E0531757	chr12	16601438	16601701	M. m. domesticus	0.9142935	1	1.0	1
EM10E0531775	chr12	16635000	16635217	M. m. domesticus	0.9172586	1	0.6523177	1
EM10E0531776	chr12	16637163	16637508	M. m. domesticus	0.6287606	1	0.8914648	1
EM10E0531783	chr12	16639992	16640267	M. m. domesticus	0.7189669	1	1.0	1
EM10E0531785	chr12	16641460	16641807	M. m. domesticus	0.9595682	1	0.2955226	1
EM10E0531793	chr12	16662534	16662716	M. m. domesticus	0.7665339	1	1.0	1
EM10E0531799	chr12	16670214	16670557	M. m. domesticus	0.8770305	1	0.5746007	1
EM10E0531808	chr12	16689075	16689336	M. m. domesticus	0.9449177	1	0.4270883	1
EM10E0531809	chr12	16689398	16689689	M. m. domesticus	0.998653	1	0.03534428	1
EM10E0531812	chr12	16693610	16693928	M. m. domesticus	0.9290572	1	0.4701012	1
EM10E0531815	chr12	16696927	16697145	M. m. domesticus	0.9142976	1	1.0	1
EM10E0531825	chr12	16732903	16733062	M. m. domesticus	0.7744316	1	1.0	1
EM10E0531827	chr12	16740700	16741011	M. m. domesticus	0.6329232	1	1.0	1
EM10E0531835	chr12	16802275	16802599	M. m. domesticus	0.7789759	1	0.8098904	1
EM10E0531837	chr12	16803163	16803498	M. m. domesticus	0.8331756	1	0.7641544	1
EM10E0531838	chr12	16803659	16803876	M. m. domesticus	0.8601548	1	0.7459876	1
EM10E0531845	chr12	16839228	16839442	M. m. domesticus	0.6560989	1	1.0	1
EM10E0531847	chr12	16840443	16840773	M. m. domesticus	0.7189581	1	1.0	1
EM10E0531855	chr12	16853269	16853570	M. m. domesticus	0.9945929	1	0.07964741	1
EM10E0531856	chr12	16853583	16853913	M. m. domesticus	0.5511636	1	1.0	1
EM10E0531857	chr12	16853973	16854274	M. m. domesticus	0.8871637	1	0.7010368	1
EM10E0531859	chr12	16854671	16854942	M. m. domesticus	0.8779115	1	0.7136416	1
EM10E0531866	chr12	16868532	16868878	M. m. domesticus	0.974147	1	0.2379266	1
EM10E0531868	chr12	16878442	16878774	M. m. domesticus	0.4757175	1	1.0	1
EM10E0531872	chr12	16886221	16886565	M. m. domesticus	0.8057225	1	1.0	1
EM10E0531873	chr12	16887821	16888165	M. m. domesticus	0.4314666	1	1.0	1
EM10E0531877	chr12	16894845	16895134	M. m. domesticus	0.9795141	1	0.2889527	1
EM10E0531878	chr12	16895288	16895634	M. m. domesticus	0.9212204	1	0.6447691	1
EM10E0531881	chr12	16898519	16898867	M. m. domesticus	0.5876275	1	1.0	1
EM10E0531884	chr12	16900869	16901188	M. m. domesticus	0.8435042	1	0.7537623	1
EM10E0531885	chr12	16901190	16901358	M. m. domesticus	0.9444568	1	1.0	1
EM10E0531886	chr12	16903417	16903699	M. m. domesticus	0.5023454	1	1.0	1
EM10E0531888	chr12	16906000	16906324	M. m. domesticus	0.9212217	1	0.6447662	1
EM10E0531895	chr12	16916507	16916831	M. m. domesticus	0.8733138	1	1.0	1
EM10E0531903	chr12	16922129	16922329	M. m. domesticus	0.9559678	1	0.5592688	1
EM10E0531905	chr12	16923561	16923870	M. m. domesticus	0.5728995	1	1.0	1
EM10E0531908	chr12	16925301	16925648	M. m. domesticus	0.8877876	1	0.5561985	1
EM10E0531917	chr12	16942890	16943204	M. m. domesticus	0.9564865	1	0.3899075	1
EM10E0531918	chr12	16943630	16943962	M. m. domesticus	0.602555	1	1.0	1
EM10E0531925	chr12	16945883	16946077	M. m. domesticus	0.9143004	1	1.0	1
EM10E0531926	chr12	16946237	16946396	M. m. domesticus	0.9882996	1	1.0	1
EM10E0531931	chr12	16950749	16950912	M. m. domesticus	0.920669	1	1.0	1
EM10E0531932	chr12	16950934	16951167	M. m. domesticus	0.734832	1	1.0	1
EM10E0531935	chr12	16970326	16970475	M. m. domesticus	0.9387822	1	1.0	1
EM10E0531948	chr12	17049279	17049467	M. m. domesticus	0.7348454	1	1.0	1
EM10E0531949	chr12	17049746	17049895	M. m. domesticus	0.9206706	1	1.0	1
EM10E0531953	chr12	17051244	17051590	M. m. domesticus	0.3959783	1	1.0	1
EM10E0531965	chr12	17084038	17084220	M. m. domesticus	0.9362608	1	0.6127352	1
EM10E0531966	chr12	17084754	17085094	M. m. domesticus	0.4385759	1	0.9489675	1
EM10E0531967	chr12	17085167	17085505	M. m. domesticus	0.5440219	1	1.0	1
EM10E0531970	chr12	17089471	17089698	M. m. domesticus	0.6795269	1	1.0	1
EM10E0531972	chr12	17099906	17100128	M. m. domesticus	0.6091135	1	1.0	1
EM10E0531974	chr12	17104715	17105032	M. m. domesticus	0.419393	1	1.0	1
EM10E0531976	chr12	17107178	17107469	M. m. domesticus	0.6795111	1	1.0	1
EM10E0531979	chr12	17111945	17112286	M. m. domesticus	0.944911	1	0.4271077	1
EM10E0531980	chr12	17113957	17114296	M. m. domesticus	0.7985242	1	0.6888514	1
EM10E0531981	chr12	17119985	17120225	M. m. domesticus	0.9142954	1	1.0	1
EM10E0531982	chr12	17134957	17135178	M. m. domesticus	0.9696283	1	1.0	1
EM10E0531988	chr12	17141090	17141438	M. m. domesticus	0.9398626	1	0.4416466	1
EM10E0531991	chr12	17147925	17148170	M. m. domesticus	0.9131959	1	0.6597381	1
EM10E0531997	chr12	17199147	17199324	M. m. domesticus	0.9143028	1	1.0	1
EM10E0532001	chr12	17209624	17209840	M. m. domesticus	0.9329116	1	1.0	1
EM10E0532005	chr12	17224489	17224709	M. m. domesticus	0.9142974	1	1.0	1
EM10E0532006	chr12	17225603	17225871	M. m. domesticus	0.9387731	1	1.0	1
EM10E0532010	chr12	17226873	17227051	M. m. domesticus	0.7744276	1	1.0	1
EM10E0532014	chr12	17244199	17244394	M. m. domesticus	0.9011357	1	1.0	1
EM10E0532019	chr12	17272064	17272355	M. m. domesticus	0.9858571	1	0.1379609	1
EM10E0532021	chr12	17277976	17278244	M. m. domesticus	0.9981696	1	0.1056504	1
EM10E0532022	chr12	17280661	17281007	M. m. domesticus	0.9921714	1	0.09855692	1
EM10E0532029	chr12	17291085	17291349	M. m. domesticus	0.6560887	1	1.0	1
EM10E0532030	chr12	17291631	17291909	M. m. domesticus	0.9696131	1	0.509127	1
EM10E0532038	chr12	17316762	17316933	M. m. domesticus	0.952997	1	0.5720836	1
EM10E0532040	chr12	17317379	17317563	M. m. domesticus	0.9011383	1	1.0	1
EM10E0532041	chr12	17317599	17317753	M. m. domesticus	0.742782	1	1.0	1
EM10E0532048	chr12	17358380	17358580	M. m. domesticus	0.8943567	1	1.0	1
EM10E0532053	chr12	17368485	17368830	M. m. domesticus	0.7585886	1	1.0	1
EM10E0532064	chr12	17408989	17409333	M. m. domesticus	0.4437967	1	1.0	1
EM10E0532065	chr12	17410576	17410924	M. m. domesticus	0.9005178	1	0.6810669	1
EM10E0532068	chr12	17419954	17420295	M. m. domesticus	0.5655953	1	1.0	1
EM10E0532070	chr12	17424015	17424286	M. m. domesticus	0.9688026	1	0.2607745	1
EM10E0532080	chr12	17462175	17462521	M. m. domesticus	0.6229713	1	0.8937805	1
EM10E0532083	chr12	17470545	17470870	M. m. domesticus	0.9981086	1	0.03263569	1
EM10E0532086	chr12	17481854	17482187	M. m. domesticus	0.4075535	1	1.0	1
EM10E0532087	chr12	17490307	17490591	M. m. domesticus	0.863524	1	0.7315793	1
EM10E0532098	chr12	17502758	17503066	M. m. domesticus	0.4563861	1	1.0	1
EM10E0532099	chr12	17503956	17504233	M. m. domesticus	0.5369421	1	1.0	1
EM10E0532100	chr12	17505251	17505463	M. m. domesticus	0.999255	1	0.02490162	1
EM10E0532109	chr12	17524645	17524971	M. m. domesticus	0.4193925	1	1.0	1
EM10E0532112	chr12	17536398	17536714	M. m. domesticus	0.9270859	1	0.4879255	1
EM10E0532123	chr12	17559360	17559613	M. m. domesticus	0.8065646	1	0.7882437	1
EM10E0532127	chr12	17579745	17580088	M. m. domesticus	0.9701973	1	0.2550381	1
EM10E0532131	chr12	17587227	17587427	M. m. domesticus	0.8601558	1	0.7459869	1
EM10E0532133	chr12	17589164	17589429	M. m. domesticus	0.4314765	1	1.0	1
EM10E0532135	chr12	17590163	17590375	M. m. domesticus	0.679522	1	1.0	1
EM10E0532137	chr12	17594314	17594523	M. m. domesticus	0.6638805	1	1.0	1
EM10E0532140	chr12	17595463	17595809	M. m. domesticus	0.5802367	1	1.0	1
EM10E0532141	chr12	17595892	17596236	M. m. domesticus	0.795615	1	0.7971948	1
EM10E0532147	chr12	17598613	17598799	M. m. domesticus	0.7600011	1	1.0	1
EM10E0532158	chr12	17607227	17607492	M. m. domesticus	0.8536338	1	0.7429021	1
EM10E0532159	chr12	17607537	17607884	M. m. domesticus	0.8211625	1	1.0	1
EM10E0532164	chr12	17633956	17634292	M. m. domesticus	0.9795126	1	0.2889617	1
EM10E0532166	chr12	17639313	17639588	M. m. domesticus	0.9955733	1	0.07093566	1
EM10E0532168	chr12	17651273	17651622	M. m. domesticus	0.8205706	1	0.7848655	1
EM10E0532170	chr12	17671483	17671830	M. m. domesticus	0.8660972	1	1.0	1
EM10E0532180	chr12	17716054	17716252	M. m. domesticus	0.9617383	1	0.5398548	1
EM10E0532189	chr12	17739243	17739446	M. m. domesticus	0.6673259	1	1.0	1
EM10E0532190	chr12	17740101	17740306	M. m. domesticus	0.9529294	1	0.5686675	1
EM10E0532194	chr12	17741321	17741550	M. m. domesticus	0.8439606	1	1.0	1
EM10E0532195	chr12	17741583	17741803	M. m. domesticus	0.7269092	1	1.0	1
EM10E0532196	chr12	17741807	17742132	M. m. domesticus	0.947347	1	0.4197595	1
EM10E0532209	chr12	17753926	17754185	M. m. domesticus	0.9606952	1	0.3747141	1
EM10E0532212	chr12	17760425	17760759	M. m. domesticus	0.9173335	1	0.4976636	1
EM10E0532213	chr12	17760801	17761042	M. m. domesticus	0.6252868	1	1.0	1
EM10E0532215	chr12	17762135	17762308	M. m. domesticus	0.6252943	1	1.0	1
EM10E0532224	chr12	17774024	17774372	M. m. domesticus	0.6176497	1	1.0	1
EM10E0532229	chr12	17776509	17776803	M. m. domesticus	0.9326282	1	0.6210239	1
EM10E0532230	chr12	17776914	17777165	M. m. domesticus	0.9875032	1	0.4040065	1
EM10E0532232	chr12	17777729	17778021	M. m. domesticus	0.5160173	1	1.0	1
EM10E0532234	chr12	17778982	17779184	M. m. domesticus	0.9873447	1	0.1668067	1
EM10E0532238	chr12	17782515	17782789	M. m. domesticus	0.6611042	1	0.8786569	1
EM10E0532239	chr12	17783067	17783373	M. m. domesticus	0.565604	1	1.0	1
EM10E0532242	chr12	17786483	17786818	M. m. domesticus	0.3804091	1	1.0	1
EM10E0532243	chr12	17786914	17787082	M. m. domesticus	0.7427801	1	1.0	1
EM10E0532245	chr12	17787387	17787612	M. m. domesticus	0.6716915	1	1.0	1
EM10E0532248	chr12	17790149	17790319	M. m. domesticus	0.8134972	1	1.0	1
EM10E0532249	chr12	17790437	17790663	M. m. domesticus	0.5091584	1	1.0	1
EM10E0532250	chr12	17791658	17792004	M. m. domesticus	0.7677283	1	0.8179156	1
EM10E0532252	chr12	17792621	17792887	M. m. domesticus	0.9799559	1	0.2098831	1
EM10E0532253	chr12	17792923	17793268	M. m. domesticus	0.9995262	1	0.01346049	1
EM10E0532254	chr12	17794963	17795178	M. m. domesticus	0.8871795	1	0.7010148	1
EM10E0532256	chr12	17795476	17795752	M. m. domesticus	0.9318503	1	0.4630578	1
EM10E0532257	chr12	17796746	17797090	M. m. domesticus	0.692958	1	1.0	1
EM10E0532259	chr12	17797834	17798183	M. m. domesticus	0.7334582	1	0.8400064	1
EM10E0532265	chr12	17812291	17812640	M. m. domesticus	0.931846	1	0.4630684	1
EM10E0532367	chr12	21184082	21184415	M. m. domesticus	0.9794786	1	0.1699545	1
EM10E0532370	chr12	21185982	21186265	M. m. domesticus	0.6873689	1	1.0	1
EM10E0532373	chr12	21190261	21190465	M. m. domesticus	0.6873872	1	1.0	1
EM10E0532376	chr12	21192000	21192213	M. m. domesticus	0.8733281	1	1.0	1
EM10E0532382	chr12	21203197	21203475	M. m. domesticus	0.8331799	1	0.7641502	1
EM10E0532385	chr12	21210446	21210779	M. m. domesticus	0.8731704	1	0.719762	1
EM10E0532387	chr12	21213803	21214036	M. m. domesticus	0.8288373	1	1.0	1
EM10E0532391	chr12	21216132	21216361	M. m. domesticus	0.726905	1	1.0	1
EM10E0532393	chr12	21217727	21218068	M. m. domesticus	0.4075567	1	1.0	1
EM10E0532395	chr12	21218667	21218874	M. m. domesticus	0.6795304	1	1.0	1
EM10E0532397	chr12	21223902	21224138	M. m. domesticus	0.7269058	1	1.0	1
EM10E0532401	chr12	21242010	21242263	M. m. domesticus	0.8057381	1	1.0	1
EM10E0532406	chr12	21254910	21255257	M. m. domesticus	0.9318423	1	0.463078	1
EM10E0532407	chr12	21255878	21256078	M. m. domesticus	0.695262	1	1.0	1
EM10E0532415	chr12	21277285	21277631	M. m. domesticus	0.9318464	1	0.4630675	1
EM10E0532417	chr12	21278604	21278948	M. m. domesticus	0.710292	1	0.8532257	1
EM10E0532418	chr12	21279088	21279419	M. m. domesticus	0.4822774	1	1.0	1
EM10E0532424	chr12	21316579	21316823	M. m. domesticus	0.5253953	1	1.0	1
EM10E0532425	chr12	21324495	21324820	M. m. domesticus	0.6100888	1	1.0	1
EM10E0532434	chr12	21337327	21337534	M. m. domesticus	0.7189785	1	1.0	1
EM10E0532453	chr12	21385875	21386208	M. m. domesticus	0.6753282	1	0.8710329	1
EM10E0532459	chr12	21412750	21413033	M. m. domesticus	0.9289161	1	0.6291075	1
EM10E0532468	chr12	21422337	21422645	M. m. domesticus	0.5802462	1	1.0	1
EM10E0532469	chr12	21422766	21422943	M. m. domesticus	0.8211959	1	1.0	1
EM10E0532483	chr12	21468193	21468420	M. m. domesticus	0.87753	1	1.0	1
EM10E0532484	chr12	21468679	21469020	M. m. domesticus	0.9543938	1	0.3130076	1
EM10E0532489	chr12	21481114	21481287	M. m. domesticus	0.8514326	1	1.0	1
EM10E0532500	chr12	21510513	21510663	M. m. domesticus	0.9387822	1	1.0	1
EM10E0532504	chr12	21512658	21512946	M. m. domesticus	0.456389	1	1.0	1
EM10E0532507	chr12	21522480	21522824	M. m. domesticus	0.002684544	1	1.0	1
EM10E0532551	chr12	24586498	24586751	M. m. domesticus	0.1693584	1	1.0	1
EM10E0532554	chr12	24588056	24588293	M. m. domesticus	0.9077836	1	1.0	1
EM10E0532555	chr12	24597764	24597969	M. m. domesticus	0.995408	1	0.09946386	1
EM10E0532559	chr12	24622865	24623067	M. m. domesticus	0.828844	1	1.0	1
EM10E0532564	chr12	24642136	24642403	M. m. domesticus	0.9094312	1	0.6691379	1
EM10E0532576	chr12	24680324	24680503	M. m. domesticus	0.8439717	1	1.0	1
EM10E0532578	chr12	24682478	24682789	M. m. domesticus	0.4692131	1	1.0	1
EM10E0532579	chr12	24683833	24684180	M. m. domesticus	0.663846	1	1.0	1
EM10E0532580	chr12	24684275	24684525	M. m. domesticus	0.6101005	1	1.0	1
EM10E0532585	chr12	24694143	24694492	M. m. domesticus	0.7620674	1	0.8217994	1
EM10E0532586	chr12	24694662	24694836	M. m. domesticus	0.6716987	1	1.0	1
EM10E0532591	chr12	24700807	24701007	M. m. domesticus	0.8588133	1	1.0	1
EM10E0532594	chr12	24704181	24704465	M. m. domesticus	0.9322046	1	0.3770236	1
EM10E0532596	chr12	24706499	24706771	M. m. domesticus	0.8786908	1	0.7239929	1
EM10E0532600	chr12	24723344	24723668	M. m. domesticus	0.8485927	1	0.7483944	1
EM10E0532608	chr12	24731684	24732019	M. m. domesticus	0.3846541	1	1.0	1
EM10E0532614	chr12	24740385	24740729	M. m. domesticus	0.9276249	1	0.3885676	1
EM10E0532616	chr12	24747652	24747857	M. m. domesticus	0.6873813	1	1.0	1
EM10E0532629	chr12	24758882	24759139	M. m. domesticus	0.9005278	1	0.6810502	1
EM10E0532630	chr12	24759426	24759763	M. m. domesticus	0.2045099	1	1.0	1
EM10E0532631	chr12	24760153	24760487	M. m. domesticus	0.5440191	1	1.0	1
EM10E0532638	chr12	24773560	24773768	M. m. domesticus	0.6795294	1	1.0	1
EM10E0532639	chr12	24773869	24774137	M. m. domesticus	0.5583642	1	1.0	1
EM10E0532640	chr12	24774481	24774776	M. m. domesticus	0.8435089	1	0.7537574	1
EM10E0532643	chr12	24791658	24791895	M. m. domesticus	0.5526504	1	1.0	1
EM10E0532645	chr12	24796898	24797211	M. m. domesticus	0.7031352	1	1.0	1
EM10E0532650	chr12	24880160	24880480	M. m. domesticus	0.5511595	1	1.0	1
EM10E0532652	chr12	24881194	24881541	M. m. domesticus	0.7348115	1	1.0	1
EM10E0532654	chr12	24882078	24882379	M. m. domesticus	0.7744006	1	1.0	1
EM10E0532655	chr12	24882388	24882549	M. m. domesticus	0.9739383	1	1.0	1
EM10E0532661	chr12	24891625	24891878	M. m. domesticus	0.6025671	1	1.0	1
EM10E0532670	chr12	24920963	24921176	M. m. domesticus	0.6952615	1	1.0	1
EM10E0532675	chr12	24927246	24927516	M. m. domesticus	0.5583659	1	1.0	1
EM10E0532678	chr12	24929808	24929988	M. m. domesticus	0.8731878	1	0.7197404	1
EM10E0532683	chr12	24939689	24940037	M. m. domesticus	0.4017387	1	1.0	1
EM10E0532684	chr12	24940193	24940495	M. m. domesticus	0.6406088	1	1.0	1
EM10E0532686	chr12	24942544	24942886	M. m. domesticus	0.4075582	1	1.0	1
EM10E0532690	chr12	24944107	24944422	M. m. domesticus	0.6795026	1	1.0	1
EM10E0532692	chr12	24948274	24948610	M. m. domesticus	0.9728701	1	0.243609	1
EM10E0532698	chr12	24978081	24978428	M. m. domesticus	0.7348113	1	1.0	1
EM10E0532706	chr12	24998530	24998684	M. m. domesticus	0.7744318	1	1.0	1
EM10E0532712	chr12	25012582	25012929	M. m. domesticus	0.5369342	1	1.0	1
EM10E0532715	chr12	25015509	25015837	M. m. domesticus	0.6176573	1	1.0	1
EM10E0532717	chr12	25022338	25022571	M. m. domesticus	0.9005318	1	0.6810439	1
EM10E0532719	chr12	25023611	25023902	M. m. domesticus	0.4757209	1	1.0	1
EM10E0532721	chr12	25024424	25024731	M. m. domesticus	0.7276869	1	0.8434176	1
EM10E0532723	chr12	25025254	25025457	M. m. domesticus	0.9251248	1	0.636996	1
EM10E0532726	chr12	25061244	25061541	M. m. domesticus	0.4376077	1	1.0	1
EM10E0532729	chr12	25062977	25063325	M. m. domesticus	0.3268016	1	1.0	1
EM10E0532738	chr12	25084001	25084341	M. m. domesticus	0.9432051	1	0.5957123	1
EM10E0532739	chr12	25084503	25084839	M. m. domesticus	0.8731674	1	0.7197659	1
EM10E0532743	chr12	25104667	25104845	M. m. domesticus	0.6708139	1	0.8745372	1
EM10E0532763	chr12	25145446	25145662	M. m. domesticus	0.8804434	1	1.0	1
EM10E0532766	chr12	25146693	25146912	M. m. domesticus	0.873326	1	1.0	1
EM10E0532769	chr12	25147708	25148051	M. m. domesticus	0.9602447	1	1.0	1
EM10E0532772	chr12	25148734	25149061	M. m. domesticus	0.9882987	1	1.0	1
EM10E0532780	chr12	25150922	25151220	M. m. domesticus	0.8211752	1	1.0	1
EM10E0532783	chr12	25159029	25159350	M. m. domesticus	0.4008693	1	1.0	1
EM10E0532789	chr12	25173891	25174124	M. m. domesticus	0.8226683	1	0.774096	1
EM10E0532790	chr12	25174582	25174892	M. m. domesticus	0.9588981	1	0.5496903	1
EM10E0532793	chr12	25176262	25176580	M. m. domesticus	0.5041312	1	0.9354783	1
EM10E0532811	chr12	25215725	25216060	M. m. domesticus	0.9048185	1	0.6741185	1
EM10E0532812	chr12	25216703	25216864	M. m. domesticus	0.8439745	1	1.0	1
EM10E0532814	chr12	25219666	25219875	M. m. domesticus	0.6638852	1	1.0	1
EM10E0532816	chr12	25223137	25223380	M. m. domesticus	0.8435184	1	0.7537482	1
EM10E0532820	chr12	25231328	25231669	M. m. domesticus	0.7110372	1	1.0	1
EM10E0532825	chr12	25239778	25239949	M. m. domesticus	0.7110714	1	1.0	1
EM10E0532826	chr12	25240393	25240739	M. m. domesticus	0.8825627	1	0.70742	1
EM10E0532829	chr12	25250227	25250571	M. m. domesticus	0.8871606	1	0.7010414	1
EM10E0532832	chr12	25258863	25259135	M. m. domesticus	0.9906022	1	0.2098744	1
EM10E0532833	chr12	25259365	25259712	M. m. domesticus	0.9131833	1	0.6597622	1
EM10E0532842	chr12	25269608	25269855	M. m. domesticus	0.8134832	1	1.0	1
EM10E0532856	chr12	25295252	25295518	M. m. domesticus	0.7427583	1	1.0	1
EM10E0532858	chr12	25298726	25299075	M. m. domesticus	0.580238	1	1.0	1
EM10E0532863	chr12	25303111	25303453	M. m. domesticus	0.5583505	1	1.0	1
EM10E0532874	chr12	25317769	25318073	M. m. domesticus	0.5802479	1	1.0	1
EM10E0532875	chr12	25318309	25318658	M. m. domesticus	0.4627636	1	1.0	1
EM10E0532879	chr12	25323646	25323976	M. m. domesticus	0.7392163	1	0.83652	1
EM10E0532891	chr12	25355971	25356315	M. m. domesticus	0.6928281	1	0.8624168	1
EM10E0532905	chr12	25386257	25386421	M. m. domesticus	0.9670984	1	0.5195674	1
EM10E0532908	chr12	25439150	25439495	M. m. domesticus	0.8916868	1	0.6945255	1
EM10E0532909	chr12	25443868	25444057	M. m. domesticus	0.9999986	1	9.109798e-05	0.0920823571
EM10E0532917	chr12	25486247	25486578	M. m. domesticus	0.9873421	1	0.1668225	1
EM10E0532922	chr12	25488759	25489106	M. m. domesticus	0.5950682	1	1.0	1
EM10E0532923	chr12	25489229	25489532	M. m. domesticus	0.6716695	1	1.0	1
EM10E0532927	chr12	25576736	25576930	M. m. domesticus	0.981721	1	1.0	1
EM10E0532932	chr12	25583955	25584302	M. m. domesticus	0.9499271	1	1.0	1
EM10E0532934	chr12	25584663	25584874	M. m. domesticus	0.766529	1	1.0	1
EM10E0532935	chr12	25650444	25650792	M. m. domesticus	0.3123063	1	1.0	1
EM10E0532936	chr12	25651050	25651335	M. m. domesticus	0.6329274	1	1.0	1
EM10E0532939	chr12	25718438	25718682	M. m. domesticus	0.9851678	1	1.0	1
EM10E0532941	chr12	25752381	25752712	M. m. domesticus	0.6329142	1	1.0	1
EM10E0532946	chr12	25841030	25841346	M. m. domesticus	0.82794	1	0.7691832	1
EM10E0532958	chr12	25921099	25921420	M. m. domesticus	0.9986536	1	1.0	1
EM10E0532960	chr12	25933852	25934195	M. m. domesticus	0.920654	1	1.0	1
EM10E0532964	chr12	25955659	25955965	M. m. domesticus	0.9806194	1	0.4532609	1
EM10E0532966	chr12	25974545	25974807	M. m. domesticus	0.8943512	1	1.0	1
EM10E0532967	chr12	25976400	25976746	M. m. domesticus	0.9765362	1	0.476343	1
EM10E0532968	chr12	26007648	26007854	M. m. domesticus	0.5656182	1	1.0	1
EM10E0532972	chr12	26032659	26032862	M. m. domesticus	0.9444541	1	1.0	1
EM10E0532973	chr12	26032922	26033171	M. m. domesticus	0.9956386	1	1.0	1
EM10E0532978	chr12	26121593	26121927	M. m. domesticus	0.7789775	1	0.8098892	1
EM10E0532980	chr12	26138491	26138666	M. m. domesticus	0.9817212	1	1.0	1
EM10E0532981	chr12	26149224	26149514	M. m. domesticus	0.9683763	1	0.3439145	1
EM10E0532990	chr12	26193498	26193847	M. m. domesticus	0.9289125	1	0.6291158	1
EM10E0532992	chr12	26219398	26219736	M. m. domesticus	0.6252679	1	1.0	1
EM10E0532993	chr12	26234830	26235021	M. m. domesticus	0.8731899	1	0.7197388	1
EM10E0532995	chr12	26239019	26239365	M. m. domesticus	0.7044796	1	0.8563545	1
EM10E0532997	chr12	26241743	26242088	M. m. domesticus	0.8874427	1	1.0	1
EM10E0532998	chr12	26256059	26256406	M. m. domesticus	0.8733119	1	1.0	1
EM10E0533001	chr12	26276462	26276711	M. m. domesticus	0.9967887	1	0.133892	1
EM10E0533002	chr12	26277510	26277855	M. m. domesticus	0.9551965	1	1.0	1
EM10E0533003	chr12	26277880	26278095	M. m. domesticus	0.9958873	1	0.1485779	1
EM10E0533009	chr12	26361595	26361900	M. m. domesticus	0.7733722	1	0.8139416	1
EM10E0533010	chr12	26364994	26365308	M. m. domesticus	0.7219012	1	0.8467568	1
EM10E0533016	chr12	26386556	26386722	M. m. domesticus	0.7427809	1	1.0	1
EM10E0533020	chr12	26401415	26401628	M. m. domesticus	0.9644691	1	0.5298272	1
EM10E0533023	chr12	26414871	26415208	M. m. domesticus	0.7845551	1	0.805748	1
EM10E0533026	chr12	26416404	26416753	M. m. domesticus	0.7160964	1	0.8500288	1
EM10E0533028	chr12	26420051	26420320	M. m. domesticus	0.9670921	1	0.5195961	1
EM10E0533030	chr12	26427721	26428038	M. m. domesticus	0.9780977	1	0.2968717	1
EM10E0533032	chr12	26431769	26432038	M. m. domesticus	0.8961456	1	0.687859	1
EM10E0533039	chr12	26444940	26445246	M. m. domesticus	0.6795076	1	1.0	1
EM10E0533042	chr12	26451744	26452090	M. m. domesticus	0.9449092	1	0.427113	1
EM10E0533044	chr12	26453452	26453767	M. m. domesticus	0.9701441	1	0.3361411	1
EM10E0533045	chr12	26453777	26454036	M. m. domesticus	0.5950843	1	1.0	1
EM10E0533052	chr12	26464170	26464435	M. m. domesticus	0.9961387	1	0.09095109	1
EM10E0533057	chr12	26468396	26468669	M. m. domesticus	0.4956059	1	1.0	1
EM10E0533058	chr12	26474926	26475208	M. m. domesticus	0.5091552	1	1.0	1
EM10E0533059	chr12	26489422	26489767	M. m. domesticus	0.9946967	1	0.05209243	1
EM10E0533061	chr12	26496382	26496726	M. m. domesticus	0.9777442	1	0.2210284	1
EM10E0533068	chr12	26514412	26514747	M. m. domesticus	0.9103222	1	0.4284784	1
EM10E0533077	chr12	26527174	26527451	M. m. domesticus	0.7677365	1	0.8179101	1
EM10E0533079	chr12	26538367	26538716	M. m. domesticus	0.7822659	1	1.0	1
EM10E0533086	chr12	26582999	26583328	M. m. domesticus	0.7268846	1	1.0	1
EM10E0533088	chr12	26583853	26584193	M. m. domesticus	0.4627591	1	1.0	1
EM10E0533089	chr12	26584377	26584692	M. m. domesticus	0.8057265	1	1.0	1
EM10E0533091	chr12	26585314	26585499	M. m. domesticus	0.8326581	1	1.0	1
EM10E0533096	chr12	26607463	26607804	M. m. domesticus	0.9212207	1	0.6447685	1
EM10E0533100	chr12	26639106	26639445	M. m. domesticus	0.4627634	1	1.0	1
EM10E0533101	chr12	26660149	26660414	M. m. domesticus	0.7845659	1	0.8057405	1
EM10E0533103	chr12	26668030	26668262	M. m. domesticus	0.9387741	1	1.0	1
EM10E0533107	chr12	26681066	26681409	M. m. domesticus	0.7506675	1	1.0	1
EM10E0533109	chr12	26681631	26681797	M. m. domesticus	0.9937682	1	0.3361484	1
EM10E0533111	chr12	26685258	26685571	M. m. domesticus	0.9602452	1	1.0	1
EM10E0533112	chr12	26685722	26685984	M. m. domesticus	0.8588025	1	1.0	1
EM10E0533113	chr12	26696174	26696519	M. m. domesticus	0.9713888	1	0.2042299	1
EM10E0533115	chr12	26716555	26716859	M. m. domesticus	0.9903129	1	0.3777538	1
EM10E0533117	chr12	26730260	26730604	M. m. domesticus	0.9743337	1	0.4875164	1
EM10E0533119	chr12	26783842	26784094	M. m. domesticus	0.7979527	1	1.0	1
EM10E0533123	chr12	26808977	26809298	M. m. domesticus	0.8288221	1	1.0	1
EM10E0533124	chr12	26821248	26821581	M. m. domesticus	0.9599451	1	0.5641936	1
EM10E0533125	chr12	26828867	26829213	M. m. domesticus	0.8961396	1	0.6878687	1
EM10E0533127	chr12	26833940	26834103	M. m. domesticus	0.9499353	1	1.0	1
EM10E0533130	chr12	26846349	26846665	M. m. domesticus	0.7822702	1	1.0	1
EM10E0533133	chr12	26852547	26852895	M. m. domesticus	0.8330751	1	0.7668037	1
EM10E0533135	chr12	26860634	26860972	M. m. domesticus	0.9011242	1	1.0	1
EM10E0533137	chr12	26871256	26871570	M. m. domesticus	0.8696268	1	0.5865533	1
EM10E0533138	chr12	26871589	26871877	M. m. domesticus	0.6176631	1	1.0	1
EM10E0533140	chr12	26892731	26893048	M. m. domesticus	0.907777	1	1.0	1
EM10E0533141	chr12	26894923	26895266	M. m. domesticus	0.6794999	1	1.0	1
EM10E0533145	chr12	26922498	26922833	M. m. domesticus	0.9005198	1	0.6810635	1
EM10E0533146	chr12	26927732	26928067	M. m. domesticus	0.9077759	1	1.0	1
EM10E0533147	chr12	26934234	26934431	M. m. domesticus	0.8874563	1	1.0	1
EM10E0533152	chr12	26953180	26953452	M. m. domesticus	0.4017411	1	1.0	1
EM10E0533155	chr12	26980236	26980457	M. m. domesticus	0.92687	1	1.0	1
EM10E0533156	chr12	26980528	26980765	M. m. domesticus	0.965061	1	1.0	1
EM10E0533157	chr12	26986711	26987060	M. m. domesticus	0.9529192	1	0.5687016	1
EM10E0533158	chr12	26987198	26987348	M. m. domesticus	0.9889623	1	0.3909913	1
EM10E0533163	chr12	27067841	27068179	M. m. domesticus	0.5655938	1	1.0	1
EM10E0533164	chr12	27068388	27068729	M. m. domesticus	0.7348068	1	1.0	1
EM10E0533167	chr12	27110237	27110404	M. m. domesticus	0.7269182	1	1.0	1
EM10E0533170	chr12	27111104	27111329	M. m. domesticus	0.9817206	1	1.0	1
EM10E0533171	chr12	27111341	27111680	M. m. domesticus	0.8364135	1	1.0	1
EM10E0533172	chr12	27111993	27112251	M. m. domesticus	0.7620801	1	0.8217914	1
EM10E0533173	chr12	27112256	27112532	M. m. domesticus	0.6952449	1	1.0	1
EM10E0533174	chr12	27112559	27112863	M. m. domesticus	0.5583627	1	1.0	1
EM10E0533175	chr12	27112915	27113197	M. m. domesticus	0.7744046	1	1.0	1
EM10E0533177	chr12	27115026	27115358	M. m. domesticus	0.9206544	1	1.0	1
EM10E0533178	chr12	27132122	27132313	M. m. domesticus	0.5526505	1	1.0	1
EM10E0533179	chr12	27132450	27132650	M. m. domesticus	0.7507023	1	1.0	1
EM10E0533180	chr12	27132699	27133047	M. m. domesticus	0.6483179	1	1.0	1
EM10E0533181	chr12	27133162	27133494	M. m. domesticus	0.797939	1	1.0	1
EM10E0533182	chr12	27133720	27133985	M. m. domesticus	0.843955	1	1.0	1
EM10E0533183	chr12	27134081	27134281	M. m. domesticus	0.9005351	1	0.6810391	1
EM10E0533187	chr12	27165513	27165683	M. m. domesticus	0.9552032	1	1.0	1
EM10E0533188	chr12	27177039	27177373	M. m. domesticus	0.9268632	1	1.0	1
EM10E0533189	chr12	27186189	27186470	M. m. domesticus	0.7822774	1	1.0	1
EM10E0533193	chr12	27189755	27190078	M. m. domesticus	0.9289147	1	0.6291106	1
EM10E0533194	chr12	27190365	27190641	M. m. domesticus	0.8588006	1	1.0	1
EM10E0533198	chr12	27200999	27201342	M. m. domesticus	0.8943441	1	1.0	1
EM10E0533199	chr12	27201519	27201865	M. m. domesticus	0.5369295	1	1.0	1
EM10E0533203	chr12	27232411	27232758	M. m. domesticus	0.9920701	1	0.1316251	1
EM10E0533206	chr12	27237131	27237366	M. m. domesticus	0.7822886	1	1.0	1
EM10E0533207	chr12	27237602	27237927	M. m. domesticus	0.9994981	1	0.1764245	1
EM10E0533211	chr12	27298221	27298469	M. m. domesticus	0.9077817	1	1.0	1
EM10E0533212	chr12	27298473	27298793	M. m. domesticus	0.7743939	1	1.0	1
EM10E0533213	chr12	27304182	27304530	M. m. domesticus	0.5120736	1	1.0	1
EM10E0533214	chr12	27343267	27343583	M. m. domesticus	0.9329059	1	1.0	1
EM10E0533221	chr12	27362241	27362396	M. m. domesticus	0.9278976	1	0.6458934	1
EM10E0533224	chr12	27383590	27383900	M. m. domesticus	0.5023471	1	1.0	1
EM10E0533226	chr12	27385436	27385707	M. m. domesticus	0.973936	1	1.0	1
EM10E0533227	chr12	27385803	27386128	M. m. domesticus	0.894345	1	1.0	1
EM10E0533228	chr12	27386966	27387286	M. m. domesticus	0.8439467	1	1.0	1
EM10E0533229	chr12	27387636	27387850	M. m. domesticus	0.8364301	1	1.0	1
EM10E0533231	chr12	27388160	27388455	M. m. domesticus	0.8804308	1	1.0	1
EM10E0533235	chr12	27389822	27390012	M. m. domesticus	0.9973455	1	1.0	1
EM10E0533237	chr12	27390732	27390932	M. m. domesticus	0.9817207	1	1.0	1
EM10E0533243	chr12	27392604	27392953	M. m. domesticus	0.926862	1	1.0	1
EM10E0533244	chr12	27393004	27393197	M. m. domesticus	0.8439687	1	1.0	1
EM10E0533246	chr12	27393734	27393941	M. m. domesticus	0.9329124	1	1.0	1
EM10E0533249	chr12	27406667	27406906	M. m. domesticus	0.6101077	1	1.0	1
EM10E0533253	chr12	27413859	27414203	M. m. domesticus	0.9206539	1	1.0	1
EM10E0533257	chr12	27439497	27439785	M. m. domesticus	0.5526473	1	1.0	1
EM10E0533262	chr12	27460552	27460897	M. m. domesticus	0.7110354	1	1.0	1
EM10E0533263	chr12	27461002	27461255	M. m. domesticus	0.9172545	1	0.6523254	1
EM10E0533265	chr12	27481357	27481683	M. m. domesticus	0.4889113	1	1.0	1
EM10E0533266	chr12	27481702	27481982	M. m. domesticus	0.8779087	1	0.7136452	1
EM10E0533267	chr12	27482097	27482296	M. m. domesticus	0.6094324	1	1.0	1
EM10E0533269	chr12	27515574	27515749	M. m. domesticus	0.9077915	1	1.0	1
EM10E0533270	chr12	27515831	27516142	M. m. domesticus	0.887446	1	1.0	1
EM10E0533272	chr12	27520413	27520736	M. m. domesticus	0.9497809	1	0.5778965	1
EM10E0533274	chr12	27524692	27524985	M. m. domesticus	0.6461825	1	0.8842121	1
EM10E0533282	chr12	27557897	27558241	M. m. domesticus	0.6694887	1	0.8737852	1
EM10E0533283	chr12	27587139	27587450	M. m. domesticus	0.8916919	1	0.6945176	1
EM10E0533284	chr12	27587528	27587869	M. m. domesticus	0.9048204	1	0.6741151	1
EM10E0533286	chr12	27613921	27614261	M. m. domesticus	0.9011245	1	1.0	1
EM10E0533288	chr12	27614976	27615283	M. m. domesticus	0.9172475	1	0.6523394	1
EM10E0533289	chr12	27616038	27616380	M. m. domesticus	0.9650589	1	1.0	1
EM10E0533290	chr12	27617284	27617617	M. m. domesticus	0.6252647	1	1.0	1
EM10E0533292	chr12	27625635	27625979	M. m. domesticus	0.9542638	1	0.5819201	1
EM10E0533293	chr12	27626208	27626375	M. m. domesticus	0.8202833	1	1.0	1
EM10E0533294	chr12	27647926	27648255	M. m. domesticus	0.7189565	1	1.0	1
EM10E0533297	chr12	27696584	27696925	M. m. domesticus	0.9859402	1	0.4167335	1
EM10E0533298	chr12	27696974	27697181	M. m. domesticus	0.9897333	1	0.2177069	1
EM10E0533299	chr12	27719644	27719854	M. m. domesticus	0.9859426	1	0.4167087	1
EM10E0533300	chr12	27720689	27720999	M. m. domesticus	0.9696272	1	1.0	1
EM10E0533303	chr12	27899133	27899460	M. m. domesticus	0.7506733	1	1.0	1
EM10E0533305	chr12	27958889	27959130	M. m. domesticus	0.6025755	1	1.0	1
EM10E0533306	chr12	27959582	27959740	M. m. domesticus	0.9851685	1	1.0	1
EM10E0533307	chr12	27978492	27978835	M. m. domesticus	0.8874428	1	1.0	1
EM10E0533309	chr12	27982354	27982679	M. m. domesticus	0.6025529	1	1.0	1
EM10E0533316	chr12	28027949	28028172	M. m. domesticus	0.7031568	1	1.0	1
EM10E0533317	chr12	28028196	28028534	M. m. domesticus	0.6795001	1	1.0	1
EM10E0533318	chr12	28028605	28028948	M. m. domesticus	0.4563847	1	1.0	1
EM10E0533320	chr12	28038685	28039025	M. m. domesticus	0.551161	1	1.0	1
EM10E0533321	chr12	28049132	28049476	M. m. domesticus	0.8536226	1	0.7429145	1
EM10E0533323	chr12	28104511	28104855	M. m. domesticus	0.6170766	1	0.8311596	1
EM10E0533325	chr12	28118308	28118579	M. m. domesticus	0.6716766	1	1.0	1
EM10E0533331	chr12	28305517	28305865	M. m. domesticus	0.6405994	1	1.0	1
EM10E0533332	chr12	28359253	28359548	M. m. domesticus	0.9650597	1	1.0	1
EM10E0533334	chr12	28382638	28382930	M. m. domesticus	0.9142913	1	1.0	1
EM10E0533344	chr12	28458093	28458308	M. m. domesticus	0.8364337	1	1.0	1
EM10E0533346	chr12	28481830	28482171	M. m. domesticus	0.7365998	1	0.7410722	1
EM10E0533351	chr12	28510896	28511230	M. m. domesticus	0.6406016	1	1.0	1
EM10E0533357	chr12	28628210	28628503	M. m. domesticus	0.8364191	1	1.0	1
EM10E0533360	chr12	28638081	28638285	M. m. domesticus	0.8134941	1	1.0	1
EM10E0533365	chr12	28647775	28648102	M. m. domesticus	0.4500553	1	1.0	1
EM10E0533367	chr12	28648775	28649035	M. m. domesticus	0.711054	1	1.0	1
EM10E0533372	chr12	28673244	28673537	M. m. domesticus	0.8661024	1	1.0	1
EM10E0533379	chr12	28685585	28685747	M. m. domesticus	0.9268762	1	1.0	1
EM10E0533401	chr12	28744769	28745118	M. m. domesticus	0.4627652	1	1.0	1
EM10E0533408	chr12	28751382	28751643	M. m. domesticus	0.9559628	1	0.5592864	1
EM10E0533416	chr12	28777154	28777307	M. m. domesticus	0.8962409	1	0.7000884	1
EM10E0533421	chr12	28785781	28786088	M. m. domesticus	0.9829896	1	0.1934454	1
EM10E0533423	chr12	28793360	28793694	M. m. domesticus	0.5298965	1	1.0	1
EM10E0533430	chr12	28801208	28801370	M. m. domesticus	0.6921592	1	1.0	1
EM10E0533431	chr12	28801447	28801598	M. m. domesticus	0.7823081	1	1.0	1
EM10E0533432	chr12	28801618	28801938	M. m. domesticus	0.8423395	1	0.6264201	1
EM10E0533433	chr12	28802166	28802362	M. m. domesticus	0.7744256	1	1.0	1
EM10E0533434	chr12	28806024	28806372	M. m. domesticus	0.5162548	1	0.929481	1
EM10E0533438	chr12	28834931	28835276	M. m. domesticus	0.7789733	1	0.8098922	1
EM10E0533441	chr12	28849954	28850280	M. m. domesticus	0.6406051	1	1.0	1
EM10E0533447	chr12	28855142	28855491	M. m. domesticus	0.7160937	1	0.8500303	1
EM10E0533457	chr12	28867405	28867750	M. m. domesticus	0.8733116	1	1.0	1
EM10E0533458	chr12	28867883	28868164	M. m. domesticus	0.6025694	1	1.0	1
EM10E0533459	chr12	28868341	28868520	M. m. domesticus	0.9077909	1	1.0	1
EM10E0533463	chr12	28881418	28881654	M. m. domesticus	0.7586089	1	1.0	1
EM10E0533464	chr12	28884332	28884678	M. m. domesticus	0.7268809	1	1.0	1
EM10E0533467	chr12	28898874	28899098	M. m. domesticus	0.8588043	1	1.0	1
EM10E0533470	chr12	28909823	28910124	M. m. domesticus	0.9779712	1	1.0	1
EM10E0533473	chr12	28913331	28913671	M. m. domesticus	0.8134691	1	1.0	1
EM10E0533483	chr12	28939081	28939333	M. m. domesticus	0.9914241	1	0.2020473	1
EM10E0533486	chr12	28946641	28946913	M. m. domesticus	0.6329291	1	1.0	1
EM10E0533488	chr12	28953146	28953397	M. m. domesticus	0.9329093	1	1.0	1
EM10E0533489	chr12	28956874	28957078	M. m. domesticus	0.8917048	1	0.694499	1
EM10E0533494	chr12	28999032	28999352	M. m. domesticus	0.997184	1	0.1266869	1
EM10E0533496	chr12	29024528	29024868	M. m. domesticus	0.8439436	1	1.0	1
EM10E0533505	chr12	29065536	29065881	M. m. domesticus	0.894344	1	1.0	1
EM10E0533513	chr12	29112884	29113073	M. m. domesticus	0.8733273	1	1.0	1
EM10E0533514	chr12	29118221	29118497	M. m. domesticus	0.7161056	1	0.8500241	1
EM10E0533516	chr12	29133467	29133816	M. m. domesticus	0.4376003	1	1.0	1
EM10E0533517	chr12	29133817	29134130	M. m. domesticus	0.8660992	1	1.0	1
EM10E0533518	chr12	29145553	29145854	M. m. domesticus	0.5392264	1	1.0	1
EM10E0533519	chr12	29146020	29146369	M. m. domesticus	0.9011241	1	1.0	1
EM10E0533520	chr12	29146508	29146852	M. m. domesticus	0.9578851	1	0.3013459	1
EM10E0533521	chr12	29157438	29157634	M. m. domesticus	0.88746	1	1.0	1
EM10E0533522	chr12	29171165	29171514	M. m. domesticus	0.8804295	1	1.0	1
EM10E0533523	chr12	29174112	29174420	M. m. domesticus	0.9696114	1	0.5091354	1
EM10E0533534	chr12	29226135	29226468	M. m. domesticus	0.6716639	1	1.0	1
EM10E0533535	chr12	29237752	29237918	M. m. domesticus	0.9650636	1	1.0	1
EM10E0533536	chr12	29282587	29282910	M. m. domesticus	0.8211698	1	1.0	1
EM10E0533537	chr12	29283014	29283312	M. m. domesticus	0.9387717	1	1.0	1
EM10E0533539	chr12	29290007	29290207	M. m. domesticus	0.9142996	1	1.0	1
EM10E0533543	chr12	29297384	29297729	M. m. domesticus	0.9212172	1	0.6447759	1
EM10E0533545	chr12	29307078	29307343	M. m. domesticus	0.9251185	1	0.6370091	1
EM10E0533546	chr12	29307372	29307571	M. m. domesticus	0.7677109	1	1.0	1
EM10E0533551	chr12	29330122	29330374	M. m. domesticus	0.9851677	1	1.0	1
EM10E0533552	chr12	29330515	29330723	M. m. domesticus	0.907787	1	1.0	1
EM10E0533554	chr12	29340404	29340608	M. m. domesticus	0.7488218	1	1.0	1
EM10E0533555	chr12	29340686	29340887	M. m. domesticus	0.6716945	1	1.0	1
EM10E0533556	chr12	29341029	29341376	M. m. domesticus	0.8173295	1	0.7789243	1
EM10E0533561	chr12	29393755	29393916	M. m. domesticus	0.9444575	1	1.0	1
EM10E0533565	chr12	29403904	29404108	M. m. domesticus	0.7979551	1	1.0	1
EM10E0533568	chr12	29406954	29407291	M. m. domesticus	0.9131866	1	0.6597556	1
EM10E0533573	chr12	29489380	29489724	M. m. domesticus	0.6329121	1	1.0	1
EM10E0533578	chr12	29577037	29577261	M. m. domesticus	0.7822854	1	1.0	1
EM10E0533580	chr12	29578129	29578406	M. m. domesticus	0.932906	1	1.0	1
EM10E0533581	chr12	29578412	29578603	M. m. domesticus	0.9779725	1	1.0	1
EM10E0533583	chr12	29580341	29580682	M. m. domesticus	0.9696268	1	1.0	1
EM10E0533589	chr12	29584464	29584633	M. m. domesticus	0.9910989	1	1.0	1
EM10E0533594	chr12	29588030	29588208	M. m. domesticus	0.9739379	1	1.0	1
EM10E0533596	chr12	29597819	29598119	M. m. domesticus	0.9650595	1	1.0	1
EM10E0533600	chr12	29651340	29651576	M. m. domesticus	0.5229415	1	1.0	1
EM10E0533601	chr12	29655768	29655993	M. m. domesticus	0.917259	1	0.652317	1
EM10E0533602	chr12	29656320	29656504	M. m. domesticus	0.88045	1	1.0	1
EM10E0533603	chr12	29678508	29678660	M. m. domesticus	0.8288554	1	1.0	1
EM10E0533604	chr12	29679957	29680212	M. m. domesticus	0.9817203	1	1.0	1
EM10E0533606	chr12	29689803	29690123	M. m. domesticus	0.6638571	1	1.0	1
EM10E0533607	chr12	29693039	29693261	M. m. domesticus	0.9739369	1	1.0	1
EM10E0533609	chr12	29699839	29700095	M. m. domesticus	0.9268674	1	1.0	1
EM10E0533610	chr12	29705259	29705526	M. m. domesticus	0.8874503	1	1.0	1
EM10E0533613	chr12	29713349	29713693	M. m. domesticus	0.9914227	1	0.2020629	1
EM10E0533615	chr12	29715029	29715290	M. m. domesticus	0.8134818	1	1.0	1
EM10E0533617	chr12	29726037	29726192	M. m. domesticus	0.8135023	1	1.0	1
EM10E0533622	chr12	29748089	29748411	M. m. domesticus	0.9268636	1	1.0	1
EM10E0533623	chr12	29748634	29748838	M. m. domesticus	0.9268716	1	1.0	1
EM10E0533624	chr12	29749019	29749363	M. m. domesticus	0.9875019	1	0.4040214	1
EM10E0533625	chr12	29749535	29749691	M. m. domesticus	0.944458	1	1.0	1
EM10E0533631	chr12	29763149	29763306	M. m. domesticus	0.999869	1	0.005866207	1
EM10E0533632	chr12	29773705	29774012	M. m. domesticus	0.8439462	1	1.0	1
EM10E0533633	chr12	29774126	29774287	M. m. domesticus	0.8733382	1	1.0	1
EM10E0533634	chr12	29790668	29791005	M. m. domesticus	0.9670895	1	0.5196084	1
EM10E0533640	chr12	29839357	29839706	M. m. domesticus	0.8587905	1	1.0	1
EM10E0533641	chr12	29839750	29840074	M. m. domesticus	0.9947225	1	0.321706	1
EM10E0533642	chr12	29845239	29845587	M. m. domesticus	0.9173349	1	0.4976606	1
EM10E0533643	chr12	29851669	29851923	M. m. domesticus	0.6329307	1	1.0	1
EM10E0533646	chr12	29866210	29866514	M. m. domesticus	0.9444491	1	1.0	1
EM10E0533648	chr12	29872293	29872621	M. m. domesticus	0.9808692	1	0.2810449	1
EM10E0533650	chr12	29881366	29881705	M. m. domesticus	0.9011248	1	1.0	1
EM10E0533651	chr12	29887550	29887756	M. m. domesticus	0.7744192	1	1.0	1
EM10E0533652	chr12	29904131	29904367	M. m. domesticus	0.97203	1	0.4984192	1
EM10E0533655	chr12	29911066	29911360	M. m. domesticus	0.5729026	1	1.0	1
EM10E0533662	chr12	29932855	29933197	M. m. domesticus	0.7031182	1	1.0	1
EM10E0533670	chr12	29983084	29983261	M. m. domesticus	0.7393701	1	1.0	1
EM10E0533673	chr12	29987848	29988165	M. m. domesticus	0.9670901	1	0.5196055	1
EM10E0533678	chr12	29989447	29989663	M. m. domesticus	0.9142979	1	1.0	1
EM10E0533684	chr12	30001143	30001445	M. m. domesticus	0.9251127	1	0.6370219	1
EM10E0533686	chr12	30003957	30004286	M. m. domesticus	0.9111413	1	0.5110882	1
EM10E0533687	chr12	30004450	30004799	M. m. domesticus	0.9880587	1	0.1032303	1
EM10E0533689	chr12	30006504	30006697	M. m. domesticus	0.9586257	1	0.3823172	1
EM10E0533691	chr12	30008074	30008235	M. m. domesticus	0.6503756	1	1.0	1
EM10E0533692	chr12	30008736	30008979	M. m. domesticus	0.9111446	1	0.511082	1
EM10E0533695	chr12	30015063	30015366	M. m. domesticus	0.9975471	1	0.05027556	1
EM10E0533699	chr12	30035193	30035507	M. m. domesticus	0.9111432	1	0.5110846	1
EM10E0533702	chr12	30053689	30054037	M. m. domesticus	0.4757138	1	1.0	1
EM10E0533707	chr12	30070016	30070344	M. m. domesticus	0.5885258	1	0.9066686	1
EM10E0533708	chr12	30070484	30070705	M. m. domesticus	0.5876533	1	1.0	1
EM10E0533716	chr12	30089617	30089814	M. m. domesticus	0.9589046	1	0.5496655	1
EM10E0533723	chr12	30153210	30153510	M. m. domesticus	0.726891	1	1.0	1
EM10E0533725	chr12	30179192	30179437	M. m. domesticus	0.6716853	1	1.0	1
EM10E0533726	chr12	30192171	30192373	M. m. domesticus	0.6406305	1	1.0	1
EM10E0533727	chr12	30210520	30210797	M. m. domesticus	0.853632	1	0.742904	1
EM10E0533738	chr12	30358612	30358882	M. m. domesticus	0.6252833	1	1.0	1
EM10E0533739	chr12	30407670	30408019	M. m. domesticus	0.5942304	1	0.9046341	1
EM10E0533741	chr12	30419788	30420126	M. m. domesticus	0.6638526	1	1.0	1
EM10E0533749	chr12	30500722	30500932	M. m. domesticus	0.6095129	1	1.0	1
EM10E0533755	chr12	30628057	30628286	M. m. domesticus	0.8825815	1	0.707394	1
EM10E0533756	chr12	30632215	30632561	M. m. domesticus	0.9702505	1	0.2086477	1
EM10E0533757	chr12	30633898	30634059	M. m. domesticus	0.9397891	1	0.6042926	1
EM10E0533766	chr12	30656750	30657084	M. m. domesticus	0.5023424	1	1.0	1
EM10E0533767	chr12	30668500	30668808	M. m. domesticus	0.9329062	1	1.0	1
EM10E0533768	chr12	30704355	30704702	M. m. domesticus	0.9756583	1	0.1868351	1
EM10E0533770	chr12	30705186	30705399	M. m. domesticus	0.9935062	1	0.1946064	1
EM10E0533771	chr12	30903865	30904088	M. m. domesticus	0.6406277	1	1.0	1
EM10E0533772	chr12	30904138	30904447	M. m. domesticus	0.9507374	1	0.3246729	1
EM10E0533787	chr12	30962307	30962508	M. m. domesticus	0.766527	1	1.0	1
EM10E0533789	chr12	30962953	30963151	M. m. domesticus	0.8733295	1	1.0	1
EM10E0533790	chr12	30986456	30986764	M. m. domesticus	0.9728704	1	0.2436075	1
EM10E0533808	chr12	31125195	31125531	M. m. domesticus	0.7427445	1	1.0	1
EM10E0533809	chr12	31127121	31127315	M. m. domesticus	0.9955736	1	0.07093379	1
EM10E0533813	chr12	31132950	31133273	M. m. domesticus	0.6287608	1	0.8914648	1
EM10E0533815	chr12	31137118	31137459	M. m. domesticus	0.5491319	1	0.9197425	1
EM10E0533822	chr12	31187145	31187345	M. m. domesticus	0.6561022	1	1.0	1
EM10E0533828	chr12	31195683	31195944	M. m. domesticus	0.6329328	1	1.0	1
EM10E0533829	chr12	31198391	31198676	M. m. domesticus	0.7789841	1	0.8098847	1
EM10E0533841	chr12	31223048	31223248	M. m. domesticus	0.8871778	1	0.7010169	1
EM10E0533846	chr12	31235197	31235397	M. m. domesticus	0.544034	1	1.0	1
EM10E0533851	chr12	31241315	31241664	M. m. domesticus	0.904819	1	0.6741175	1
EM10E0533856	chr12	31259476	31259699	M. m. domesticus	0.7979594	1	1.0	1
EM10E0533860	chr12	31268703	31269043	M. m. domesticus	0.9005181	1	0.6810664	1
EM10E0533871	chr12	31288962	31289188	M. m. domesticus	0.538922	1	1.0	1
EM10E0533874	chr12	31298250	31298460	M. m. domesticus	0.9362577	1	0.6127421	1
EM10E0533882	chr12	31313976	31314322	M. m. domesticus	0.4193914	1	1.0	1
EM10E0533886	chr12	31315792	31316098	M. m. domesticus	0.7822746	1	1.0	1
EM10E0533887	chr12	31316143	31316382	M. m. domesticus	0.8770347	1	0.5745959	1
EM10E0533894	chr12	31321337	31321686	M. m. domesticus	0.979512	1	0.2889654	1
EM10E0533899	chr12	31323192	31323497	M. m. domesticus	0.4376086	1	1.0	1
EM10E0533910	chr12	31333679	31333985	M. m. domesticus	0.8119672	1	0.7836337	1
EM10E0533911	chr12	31334254	31334429	M. m. domesticus	0.9989104	1	0.04706789	1
EM10E0533912	chr12	31340960	31341306	M. m. domesticus	0.9776229	1	0.1783285	1
EM10E0533918	chr12	31344405	31344752	M. m. domesticus	0.9718519	1	0.3283407	1
EM10E0533920	chr12	31345580	31345900	M. m. domesticus	0.8806658	1	0.5685262	1
EM10E0533925	chr12	31348684	31348901	M. m. domesticus	0.7744126	1	1.0	1
EM10E0533926	chr12	31349825	31350169	M. m. domesticus	0.8279358	1	0.7691871	1
EM10E0533929	chr12	31353124	31353443	M. m. domesticus	0.9173368	1	0.4976565	1
EM10E0533936	chr12	31370790	31371129	M. m. domesticus	0.6483197	1	1.0	1
EM10E0533937	chr12	31371525	31371873	M. m. domesticus	0.5160015	1	1.0	1
EM10E0533938	chr12	31373124	31373453	M. m. domesticus	0.9979002	1	0.02532439	1
EM10E0533939	chr12	31400272	31400550	M. m. domesticus	0.7845578	1	0.805746	1
EM10E0533940	chr12	31400577	31400879	M. m. domesticus	0.5229341	1	1.0	1
EM10E0533941	chr12	31400898	31401098	M. m. domesticus	0.6716952	1	1.0	1
EM10E0533953	chr12	31447750	31448072	M. m. domesticus	0.9821694	1	0.2731168	1
EM10E0533956	chr12	31472004	31472204	M. m. domesticus	0.8057488	1	1.0	1
EM10E0533961	chr12	31506393	31506592	M. m. domesticus	0.9718593	1	0.3283057	1
EM10E0533963	chr12	31512649	31512932	M. m. domesticus	0.5802453	1	1.0	1
EM10E0533969	chr12	31550241	31550579	M. m. domesticus	0.6329121	1	1.0	1
EM10E0533974	chr12	31562868	31563054	M. m. domesticus	0.9432189	1	0.595674	1
EM10E0533975	chr12	31563720	31563973	M. m. domesticus	0.8943521	1	1.0	1
EM10E0534002	chr12	31684884	31685167	M. m. domesticus	0.8842532	1	0.56239	1
EM10E0534009	chr12	31705025	31705189	M. m. domesticus	0.8661236	1	1.0	1
EM10E0534010	chr12	31705196	31705373	M. m. domesticus	0.8057534	1	1.0	1
EM10E0534022	chr12	31762299	31762555	M. m. domesticus	0.813482	1	1.0	1
EM10E0534025	chr12	31763732	31764076	M. m. domesticus	0.8439435	1	1.0	1
EM10E0534026	chr12	31769208	31769408	M. m. domesticus	0.5369461	1	1.0	1
EM10E0534027	chr12	31769688	31769898	M. m. domesticus	0.9326376	1	0.6210018	1
EM10E0534032	chr12	31776560	31776714	M. m. domesticus	0.6561047	1	1.0	1
EM10E0534039	chr12	31823717	31823889	M. m. domesticus	0.9552029	1	1.0	1
EM10E0534041	chr12	31856712	31857057	M. m. domesticus	0.5229233	1	1.0	1
EM10E0534042	chr12	31867975	31868141	M. m. domesticus	0.6329405	1	1.0	1
EM10E0534043	chr12	31868170	31868517	M. m. domesticus	0.764296	1	0.7150948	1
EM10E0534046	chr12	31876588	31876895	M. m. domesticus	0.9172491	1	0.6523361	1
EM10E0534051	chr12	31886598	31886800	M. m. domesticus	0.8825845	1	0.7073907	1
EM10E0534054	chr12	31896116	31896429	M. m. domesticus	0.8912785	1	0.549936	1
EM10E0534055	chr12	31899084	31899430	M. m. domesticus	0.9290159	1	0.387355	1
EM10E0534062	chr12	31942788	31943095	M. m. domesticus	0.5001732	1	0.9338986	1
EM10E0534067	chr12	31946992	31947335	M. m. domesticus	0.9262113	1	0.4770769	1
EM10E0534068	chr12	31947485	31947811	M. m. domesticus	0.8423373	1	0.626422	1
EM10E0534069	chr12	31955732	31956079	M. m. domesticus	0.8173241	1	0.7789292	1
EM10E0534070	chr12	31956239	31956509	M. m. domesticus	0.5229393	1	1.0	1
EM10E0534072	chr12	31963293	31963635	M. m. domesticus	0.8961375	1	0.6878721	1
EM10E0534079	chr12	31976813	31977157	M. m. domesticus	0.9720257	1	0.4984429	1
EM10E0534085	chr12	31997523	31997821	M. m. domesticus	0.669491	1	0.8737843	1
EM10E0534088	chr12	31998955	31999137	M. m. domesticus	0.6638858	1	1.0	1
EM10E0534091	chr12	32000303	32000651	M. m. domesticus	0.7189535	1	1.0	1
EM10E0534093	chr12	32007695	32007947	M. m. domesticus	0.9865417	1	0.172047	1
EM10E0534098	chr12	32016486	32016827	M. m. domesticus	0.9154681	1	0.4171605	1
EM10E0534103	chr12	32023509	32023850	M. m. domesticus	0.8233799	1	0.6605304	1
EM10E0534105	chr12	32033309	32033650	M. m. domesticus	0.4822764	1	1.0	1
EM10E0534106	chr12	32033899	32034065	M. m. domesticus	0.7348515	1	1.0	1
EM10E0534124	chr12	32064930	32065153	M. m. domesticus	0.6101101	1	1.0	1
EM10E0534127	chr12	32067664	32068012	M. m. domesticus	0.9469103	1	0.336346	1
EM10E0534128	chr12	32068086	32068251	M. m. domesticus	0.742782	1	1.0	1
EM10E0534136	chr12	32100169	32100513	M. m. domesticus	0.3268026	1	1.0	1
EM10E0534140	chr12	32103739	32104012	M. m. domesticus	0.967366	1	0.2665334	1
EM10E0534143	chr12	32104869	32105161	M. m. domesticus	0.9961492	1	0.0654186	1
EM10E0534150	chr12	32109801	32110082	M. m. domesticus	0.6176634	1	1.0	1
EM10E0534151	chr12	32110232	32110443	M. m. domesticus	0.9499321	1	1.0	1
EM10E0534165	chr12	32134674	32134883	M. m. domesticus	0.9897936	1	0.1592558	1
EM10E0534166	chr12	32135281	32135584	M. m. domesticus	0.7845606	1	0.805744	1
EM10E0534170	chr12	32137425	32137655	M. m. domesticus	0.6952555	1	1.0	1
EM10E0534171	chr12	32145102	32145450	M. m. domesticus	0.8434998	1	0.753767	1
EM10E0534172	chr12	32147136	32147463	M. m. domesticus	0.9561622	1	0.307169	1
EM10E0534176	chr12	32154497	32154834	M. m. domesticus	0.8307426	1	0.7757433	1
EM10E0534177	chr12	32155023	32155227	M. m. domesticus	0.8731893	1	0.7197391	1
EM10E0534181	chr12	32158853	32159028	M. m. domesticus	0.7189911	1	1.0	1
EM10E0534182	chr12	32159185	32159526	M. m. domesticus	0.6405991	1	1.0	1
EM10E0534183	chr12	32160945	32161291	M. m. domesticus	0.6869951	1	0.8653517	1
EM10E0534185	chr12	32162828	32163001	M. m. domesticus	0.7586271	1	1.0	1
EM10E0534187	chr12	32164343	32164689	M. m. domesticus	0.3367656	1	1.0	1
EM10E0534191	chr12	32173578	32173920	M. m. domesticus	0.9983604	1	0.0298029	1
EM10E0534198	chr12	32181930	32182279	M. m. domesticus	0.2938066	1	1.0	1
EM10E0534207	chr12	32192754	32192931	M. m. domesticus	0.9914258	1	0.2020292	1
EM10E0534209	chr12	32193627	32193845	M. m. domesticus	0.993658	1	0.1174184	1
EM10E0534220	chr12	32233049	32233367	M. m. domesticus	0.4588879	1	1.0	1
EM10E0534221	chr12	32233550	32233883	M. m. domesticus	0.558347	1	1.0	1
EM10E0534227	chr12	32243816	32244015	M. m. domesticus	0.7744251	1	1.0	1
EM10E0534229	chr12	32244339	32244677	M. m. domesticus	0.551163	1	1.0	1
EM10E0534231	chr12	32250486	32250682	M. m. domesticus	0.8733311	1	1.0	1
EM10E0534232	chr12	32250858	32251185	M. m. domesticus	0.5511654	1	1.0	1
EM10E0534233	chr12	32251255	32251409	M. m. domesticus	0.7189935	1	1.0	1
EM10E0534234	chr12	32251980	32252274	M. m. domesticus	0.6406115	1	1.0	1
EM10E0534236	chr12	32253769	32254050	M. m. domesticus	0.9996093	1	0.01188774	1
EM10E0534238	chr12	32257013	32257358	M. m. domesticus	0.9999993	1	3.984591e-05	0.05168526022
EM10E0534241	chr12	32258561	32258859	M. m. domesticus	0.942418	1	0.4343982	1
EM10E0534248	chr12	32281446	32281791	M. m. domesticus	0.7317774	1	0.7444767	1
EM10E0534253	chr12	32288474	32288817	M. m. domesticus	0.6560692	1	1.0	1
EM10E0534268	chr12	32342007	32342228	M. m. domesticus	0.5299181	1	1.0	1
EM10E0534274	chr12	32355830	32356049	M. m. domesticus	0.7506979	1	1.0	1
EM10E0534276	chr12	32357221	32357557	M. m. domesticus	0.7044806	1	0.856354	1
EM10E0534277	chr12	32357664	32358009	M. m. domesticus	0.7234547	1	0.8519526	1
EM10E0534282	chr12	32428215	32428415	M. m. domesticus	0.80575	1	1.0	1
EM10E0534296	chr12	32499483	32499710	M. m. domesticus	0.6560943	1	1.0	1
EM10E0534297	chr12	32508333	32508528	M. m. domesticus	0.7744259	1	1.0	1
EM10E0534299	chr12	32510361	32510656	M. m. domesticus	0.7219045	1	0.8467552	1
EM10E0534309	chr12	32655427	32655641	M. m. domesticus	0.8733279	1	1.0	1
EM10E0534312	chr12	32667072	32667406	M. m. domesticus	0.488912	1	1.0	1
EM10E0534313	chr12	32671801	32672148	M. m. domesticus	0.6345611	1	0.8890986	1
EM10E0534314	chr12	32682971	32683295	M. m. domesticus	0.9786315	1	0.4649259	1
EM10E0534316	chr12	32687487	32687775	M. m. domesticus	0.9262164	1	0.4770651	1
EM10E0534318	chr12	32690663	32690977	M. m. domesticus	0.7219044	1	0.8467553	1
EM10E0534320	chr12	32692522	32692853	M. m. domesticus	0.6635702	1	0.8024219	1
EM10E0534323	chr12	32712008	32712348	M. m. domesticus	0.8435037	1	0.7537628	1
EM10E0534330	chr12	32743025	32743340	M. m. domesticus	0.6172	1	0.8960453	1
EM10E0534333	chr12	32767462	32767758	M. m. domesticus	0.6176655	1	1.0	1
EM10E0534337	chr12	32807751	32808054	M. m. domesticus	0.7733731	1	0.813941	1
EM10E0534346	chr12	32817874	32818222	M. m. domesticus	0.8131623	1	0.6632341	1
EM10E0534349	chr12	32819298	32819582	M. m. domesticus	0.7620818	1	0.8217906	1
EM10E0534351	chr12	32821264	32821417	M. m. domesticus	0.9999242	1	0.006396021	1
EM10E0534358	chr12	32869423	32869720	M. m. domesticus	0.6252707	1	1.0	1
EM10E0534359	chr12	32869765	32869917	M. m. domesticus	0.9806247	1	0.4532225	1
EM10E0534363	chr12	32871373	32871582	M. m. domesticus	0.8288386	1	1.0	1
EM10E0534369	chr12	32877034	32877330	M. m. domesticus	0.9965857	1	0.04741232	1
EM10E0534373	chr12	32885326	32885493	M. m. domesticus	0.7823057	1	1.0	1
EM10E0534379	chr12	32906515	32906861	M. m. domesticus	0.9507366	1	0.3246751	1
EM10E0534380	chr12	32906957	32907306	M. m. domesticus	0.9561602	1	0.3071751	1
EM10E0534382	chr12	32908551	32908867	M. m. domesticus	0.8658562	1	0.5924369	1
EM10E0534388	chr12	32939936	32940154	M. m. domesticus	0.9203577	1	0.4908427	1
EM10E0534389	chr12	32940473	32940821	M. m. domesticus	0.8463569	1	0.6209168	1
EM10E0534394	chr12	32960119	32960464	M. m. domesticus	0.9974413	1	0.03211607	1
EM10E0534404	chr12	32977298	32977645	M. m. domesticus	0.3268029	1	1.0	1
EM10E0534409	chr12	32986381	32986581	M. m. domesticus	0.6827651	1	1.0	1
EM10E0534410	chr12	32986602	32986935	M. m. domesticus	0.9901765	1	0.1122099	1
EM10E0534411	chr12	32991156	32991503	M. m. domesticus	0.4889063	1	1.0	1
EM10E0534412	chr12	32993418	32993699	M. m. domesticus	0.7677391	1	0.8179085	1
EM10E0534413	chr12	32993739	32993949	M. m. domesticus	0.8917054	1	0.6944983	1
EM10E0534418	chr12	33003595	33003782	M. m. domesticus	0.9132026	1	0.6597266	1
EM10E0534420	chr12	33004212	33004361	M. m. domesticus	0.9696313	1	1.0	1
EM10E0534421	chr12	33004370	33004702	M. m. domesticus	0.7031261	1	1.0	1
EM10E0534425	chr12	33006556	33006765	M. m. domesticus	0.8364337	1	1.0	1
EM10E0534430	chr12	33024933	33025269	M. m. domesticus	0.4376062	1	1.0	1
EM10E0534433	chr12	33039830	33040123	M. m. domesticus	0.7006195	1	0.7763794	1
EM10E0534436	chr12	33045161	33045485	M. m. domesticus	0.9658871	1	0.2723128	1
EM10E0534437	chr12	33045528	33045808	M. m. domesticus	0.8731799	1	0.7197496	1
EM10E0534442	chr12	33055928	33056206	M. m. domesticus	0.5511703	1	1.0	1
EM10E0534444	chr12	33058722	33059060	M. m. domesticus	0.9429185	1	0.347999	1
EM10E0534447	chr12	33060095	33060394	M. m. domesticus	0.3846566	1	1.0	1
EM10E0534448	chr12	33064362	33064692	M. m. domesticus	0.9362457	1	0.6127724	1
EM10E0534452	chr12	33070129	33070439	M. m. domesticus	0.4075629	1	1.0	1
EM10E0534454	chr12	33077167	33077514	M. m. domesticus	0.9844133	1	0.1457202	1
EM10E0534461	chr12	33085654	33086003	M. m. domesticus	0.8587924	1	1.0	1
EM10E0534472	chr12	33114360	33114632	M. m. domesticus	0.9718558	1	0.3283215	1
EM10E0534480	chr12	33136226	33136572	M. m. domesticus	0.4314716	1	1.0	1
EM10E0534487	chr12	33161135	33161480	M. m. domesticus	0.9766244	1	0.3047685	1
EM10E0534491	chr12	33176326	33176569	M. m. domesticus	0.6094299	1	1.0	1
EM10E0534506	chr12	33203926	33204201	M. m. domesticus	0.3902875	1	1.0	1
EM10E0534508	chr12	33206379	33206704	M. m. domesticus	0.8341824	1	0.6372473	1
EM10E0534509	chr12	33206889	33207145	M. m. domesticus	0.9142931	1	1.0	1
EM10E0534514	chr12	33212613	33212959	M. m. domesticus	0.8057217	1	1.0	1
EM10E0534519	chr12	33220094	33220404	M. m. domesticus	0.8842534	1	0.5623897	1
EM10E0534522	chr12	33223668	33223971	M. m. domesticus	0.8173353	1	0.7789192	1
EM10E0534528	chr12	33226673	33226822	M. m. domesticus	0.8135035	1	1.0	1
EM10E0534533	chr12	33240274	33240607	M. m. domesticus	0.9665432	1	0.3516803	1
EM10E0534534	chr12	33240766	33240922	M. m. domesticus	0.9957454	1	0.1650172	1
EM10E0534536	chr12	33251567	33251811	M. m. domesticus	0.7677439	1	0.8179062	1
EM10E0534538	chr12	33260710	33261038	M. m. domesticus	0.7845551	1	0.805748	1
EM10E0534543	chr12	33270467	33270816	M. m. domesticus	0.6560679	1	1.0	1
EM10E0534544	chr12	33270827	33271030	M. m. domesticus	0.6952651	1	1.0	1
EM10E0534547	chr12	33275173	33275514	M. m. domesticus	0.7822677	1	1.0	1
EM10E0534550	chr12	33286683	33287015	M. m. domesticus	0.7901025	1	0.8015165	1
EM10E0534552	chr12	33294263	33294454	M. m. domesticus	0.997037	1	0.2763625	1
EM10E0534554	chr12	33295565	33295768	M. m. domesticus	0.9602485	1	1.0	1
EM10E0534556	chr12	33303191	33303534	M. m. domesticus	0.9372481	1	0.4488429	1
EM10E0534558	chr12	33306490	33306764	M. m. domesticus	0.4889197	1	1.0	1
EM10E0534559	chr12	33309118	33309458	M. m. domesticus	0.9543948	1	0.3130046	1
EM10E0534565	chr12	33329512	33329857	M. m. domesticus	0.957886	1	0.3013429	1
EM10E0534568	chr12	33335414	33335746	M. m. domesticus	0.9683778	1	0.3439078	1
EM10E0534576	chr12	33352571	33352802	M. m. domesticus	0.8886199	1	1.0	1
EM10E0534585	chr12	33363149	33363441	M. m. domesticus	0.4254018	1	1.0	1
EM10E0534586	chr12	33364131	33364464	M. m. domesticus	0.9806188	1	0.4532655	1
EM10E0534588	chr12	33365241	33365565	M. m. domesticus	0.8874448	1	1.0	1
EM10E0534597	chr12	33384618	33384855	M. m. domesticus	0.7345876	1	0.8456739	1
EM10E0534598	chr12	33385001	33385276	M. m. domesticus	0.6578304	1	0.8791101	1
EM10E0534608	chr12	33396161	33396361	M. m. domesticus	0.8733255	1	1.0	1
EM10E0534612	chr12	33438838	33439183	M. m. domesticus	0.4889055	1	1.0	1
EM10E0534614	chr12	33444804	33445148	M. m. domesticus	0.4075557	1	1.0	1
EM10E0534633	chr12	33547377	33547726	M. m. domesticus	0.0	0	1.0	1
EM10E0534635	chr12	33603830	33604168	M. m. domesticus	0.9696107	1	0.5091392	1
EM10E0534637	chr12	33642455	33642789	M. m. domesticus	0.8211708	1	1.0	1
EM10E0534642	chr12	33657897	33658134	M. m. domesticus	0.833187	1	0.7641435	1
EM10E0534646	chr12	33767588	33767928	M. m. domesticus	0.8514421	1	1.0	1
EM10E0534651	chr12	33977709	33978051	M. m. domesticus	0.9362442	1	0.6127762	1
EM10E0534652	chr12	33978224	33978401	M. m. domesticus	0.9251276	1	0.6369906	1
EM10E0534660	chr12	34007389	34007713	M. m. domesticus	0.7189529	1	1.0	1
EM10E0534669	chr12	34012208	34012380	M. m. domesticus	0.9973455	1	1.0	1
EM10E0534671	chr12	34012952	34013289	M. m. domesticus	0.9090426	1	0.667015	1
EM10E0534675	chr12	34014516	34014768	M. m. domesticus	0.7822823	1	1.0	1
EM10E0534677	chr12	34016005	34016345	M. m. domesticus	0.8364118	1	1.0	1
EM10E0534678	chr12	34016501	34016676	M. m. domesticus	0.8588179	1	1.0	1
EM10E0534680	chr12	34017032	34017369	M. m. domesticus	0.9683732	1	0.3439282	1
EM10E0534684	chr12	34018792	34019030	M. m. domesticus	0.6795216	1	1.0	1
EM10E0534688	chr12	34090055	34090326	M. m. domesticus	0.8288301	1	1.0	1
EM10E0534694	chr12	34125913	34126175	M. m. domesticus	0.5656077	1	1.0	1
EM10E0534695	chr12	34126184	34126377	M. m. domesticus	0.9851682	1	1.0	1
EM10E0534698	chr12	34220662	34220953	M. m. domesticus	0.8661017	1	1.0	1
EM10E0534699	chr12	34250050	34250384	M. m. domesticus	0.9851673	1	1.0	1
EM10E0534702	chr12	34251499	34251795	M. m. domesticus	0.7744026	1	1.0	1
EM10E0534703	chr12	34265418	34265649	M. m. domesticus	0.9994981	1	0.1764205	1
EM10E0534707	chr12	34270009	34270341	M. m. domesticus	0.821171	1	1.0	1
EM10E0534708	chr12	34270575	34270795	M. m. domesticus	0.9935507	1	1.0	1
EM10E0534709	chr12	34271019	34271228	M. m. domesticus	0.9444531	1	1.0	1
EM10E0534712	chr12	34274906	34275177	M. m. domesticus	0.5253943	1	1.0	1
EM10E0534714	chr12	34298317	34298586	M. m. domesticus	0.9786328	1	0.4649167	1
EM10E0534718	chr12	34319682	34320020	M. m. domesticus	0.869535	1	0.735224	1
EM10E0534723	chr12	34328934	34329224	M. m. domesticus	0.9650597	1	1.0	1
EM10E0534725	chr12	34332279	34332611	M. m. domesticus	0.431474	1	1.0	1
EM10E0534732	chr12	34501241	34501487	M. m. domesticus	0.5802588	1	1.0	1
EM10E0534736	chr12	34536030	34536332	M. m. domesticus	0.6520024	1	0.8816886	1
EM10E0534737	chr12	34537163	34537390	M. m. domesticus	0.78229	1	1.0	1
EM10E0534738	chr12	34537795	34538123	M. m. domesticus	0.5160117	1	1.0	1
EM10E0534739	chr12	34545934	34546228	M. m. domesticus	0.4193906	1	1.0	1
EM10E0534743	chr12	34549269	34549570	M. m. domesticus	0.8134737	1	1.0	1
EM10E0534745	chr12	34567204	34567447	M. m. domesticus	0.9696283	1	1.0	1
EM10E0534749	chr12	34578264	34578429	M. m. domesticus	0.9973455	1	1.0	1
EM10E0534751	chr12	34578812	34579161	M. m. domesticus	0.9551965	1	1.0	1
EM10E0534752	chr12	34579211	34579547	M. m. domesticus	0.9743347	1	0.4875102	1
EM10E0534754	chr12	34600329	34600547	M. m. domesticus	0.7901414	1	1.0	1
EM10E0534755	chr12	34605675	34605854	M. m. domesticus	0.8364367	1	1.0	1
EM10E0534757	chr12	34687146	34687459	M. m. domesticus	0.7822733	1	1.0	1
EM10E0534758	chr12	34687468	34687651	M. m. domesticus	0.9720331	1	0.4984032	1
EM10E0534759	chr12	34687819	34688042	M. m. domesticus	0.7665226	1	1.0	1
EM10E0534763	chr12	34714801	34715111	M. m. domesticus	0.6869989	1	0.8653501	1
EM10E0534764	chr12	34722762	34722940	M. m. domesticus	0.9444558	1	1.0	1
EM10E0534765	chr12	34730678	34730851	M. m. domesticus	0.8733354	1	1.0	1
EM10E0534770	chr12	34764294	34764596	M. m. domesticus	0.782269	1	1.0	1
EM10E0534771	chr12	34764629	34764842	M. m. domesticus	0.9011352	1	1.0	1
EM10E0534776	chr12	34775134	34775423	M. m. domesticus	0.5091526	1	1.0	1
EM10E0534780	chr12	34829445	34829597	M. m. domesticus	0.9670992	1	0.5195641	1
EM10E0534781	chr12	34833683	34833910	M. m. domesticus	0.9897331	1	0.2177086	1
EM10E0534784	chr12	34842129	34842463	M. m. domesticus	0.8660979	1	1.0	1
EM10E0534787	chr12	34853720	34854068	M. m. domesticus	0.9673633	1	0.266543	1
EM10E0534788	chr12	34876808	34877154	M. m. domesticus	0.5091461	1	1.0	1
EM10E0534794	chr12	34965207	34965542	M. m. domesticus	0.830088	1	0.5663467	1
EM10E0534798	chr12	35035927	35036207	M. m. domesticus	0.7219048	1	0.8467551	1
EM10E0534802	chr12	35058363	35058710	M. m. domesticus	0.9806184	1	0.4532685	1
EM10E0534804	chr12	35066116	35066355	M. m. domesticus	0.7110591	1	1.0	1
EM10E0534805	chr12	35066924	35067264	M. m. domesticus	0.3846519	1	1.0	1
EM10E0534810	chr12	35088695	35088866	M. m. domesticus	0.9077903	1	1.0	1
EM10E0534814	chr12	35089515	35089851	M. m. domesticus	0.6794971	1	1.0	1
EM10E0534817	chr12	35096796	35096950	M. m. domesticus	0.9915662	1	0.3641597	1
EM10E0534825	chr12	35105215	35105557	M. m. domesticus	0.8226531	1	0.7741096	1
EM10E0534826	chr12	35105727	35106066	M. m. domesticus	0.8173296	1	0.7789242	1
EM10E0534827	chr12	35113813	35114151	M. m. domesticus	0.8011017	1	0.7927723	1
EM10E0534829	chr12	35116532	35116877	M. m. domesticus	0.3493595	1	1.0	1
EM10E0534831	chr12	35117709	35117964	M. m. domesticus	0.5299174	1	1.0	1
EM10E0534832	chr12	35121358	35121703	M. m. domesticus	0.7715696	1	0.8159447	1
EM10E0534833	chr12	35121939	35122088	M. m. domesticus	0.8514377	1	1.0	1
EM10E0534834	chr12	35122224	35122515	M. m. domesticus	0.5950814	1	1.0	1
EM10E0534840	chr12	35242221	35242548	M. m. domesticus	0.4022682	1	1.0	1
EM10E0534846	chr12	35260422	35260585	M. m. domesticus	0.7901554	1	1.0	1
EM10E0534853	chr12	35278719	35278956	M. m. domesticus	0.8119739	1	0.7836286	1
EM10E0534862	chr12	35309830	35310131	M. m. domesticus	0.7189644	1	1.0	1
EM10E0534864	chr12	35317189	35317524	M. m. domesticus	0.3959795	1	1.0	1
EM10E0534877	chr12	35363679	35363932	M. m. domesticus	0.522941	1	1.0	1
EM10E0534878	chr12	35367102	35367418	M. m. domesticus	0.6252707	1	1.0	1
EM10E0534882	chr12	35442113	35442439	M. m. domesticus	0.9387706	1	1.0	1
EM10E0534883	chr12	35445280	35445627	M. m. domesticus	0.6176534	1	1.0	1
EM10E0534888	chr12	35513051	35513207	M. m. domesticus	0.9839301	1	0.1880426	1
EM10E0534897	chr12	35572701	35573013	M. m. domesticus	0.7189622	1	1.0	1
EM10E0534910	chr12	35690999	35691340	M. m. domesticus	0.5160083	1	1.0	1
EM10E0534922	chr12	35760961	35761164	M. m. domesticus	0.9646603	1	0.3593703	1
EM10E0534924	chr12	35762715	35763013	M. m. domesticus	0.999363	1	0.03553551	1
EM10E0534927	chr12	35785100	35785300	M. m. domesticus	0.981005	1	0.2043634	1
EM10E0534932	chr12	35849280	35849623	M. m. domesticus	0.633857	1	1.0	1
EM10E0534935	chr12	35874716	35875024	M. m. domesticus	0.9011269	1	1.0	1
EM10E0534936	chr12	35881294	35881585	M. m. domesticus	0.5299127	1	1.0	1
EM10E0534938	chr12	35883353	35883625	M. m. domesticus	0.9670919	1	0.5195968	1
EM10E0534948	chr12	35946697	35946996	M. m. domesticus	0.3735797	1	1.0	1
EM10E0534951	chr12	36016173	36016369	M. m. domesticus	0.9143002	1	1.0	1
EM10E0534952	chr12	36016490	36016819	M. m. domesticus	0.6716672	1	1.0	1
EM10E0534953	chr12	36016833	36017121	M. m. domesticus	0.610093	1	1.0	1
EM10E0534955	chr12	36042801	36042976	M. m. domesticus	0.9387796	1	1.0	1
EM10E0534958	chr12	36045874	36046145	M. m. domesticus	0.6952506	1	1.0	1
EM10E0534960	chr12	36051413	36051662	M. m. domesticus	0.8341767	1	0.6372588	1
EM10E0534965	chr12	36058359	36058659	M. m. domesticus	0.587635	1	1.0	1
EM10E0534971	chr12	36080949	36081281	M. m. domesticus	0.5546965	1	0.9179932	1
EM10E0534979	chr12	36091654	36091856	M. m. domesticus	0.9617398	1	0.5398491	1
EM10E0534984	chr12	36096222	36096565	M. m. domesticus	0.7869024	1	0.6924084	1
EM10E0534985	chr12	36097184	36097489	M. m. domesticus	0.9290595	1	0.4700954	1
EM10E0534990	chr12	36153204	36153434	M. m. domesticus	0.9326348	1	0.6210082	1
EM10E0534993	chr12	36162064	36162390	M. m. domesticus	0.8842526	1	0.5623908	1
EM10E0535001	chr12	36200323	36200653	M. m. domesticus	0.9846007	1	0.2572551	1
EM10E0535004	chr12	36205907	36206138	M. m. domesticus	0.9743385	1	0.4874878	1
EM10E0535006	chr12	36206480	36206735	M. m. domesticus	0.7110559	1	1.0	1
EM10E0535009	chr12	36207287	36207468	M. m. domesticus	0.9903144	1	0.3777328	1
EM10E0535014	chr12	36214129	36214397	M. m. domesticus	0.6611053	1	0.8786566	1
EM10E0535028	chr12	36266966	36267270	M. m. domesticus	0.9212254	1	0.6447584	1
EM10E0535033	chr12	36317648	36317914	M. m. domesticus	0.9345824	1	0.4559668	1
EM10E0535034	chr12	36317918	36318080	M. m. domesticus	0.7901554	1	1.0	1
EM10E0535041	chr12	36363945	36364276	M. m. domesticus	0.7348125	1	1.0	1
EM10E0535044	chr12	36365585	36365845	M. m. domesticus	0.648337	1	1.0	1
EM10E0535046	chr12	36367242	36367520	M. m. domesticus	0.9875028	1	0.4040115	1
EM10E0535052	chr12	36410123	36410399	M. m. domesticus	0.7456608	1	0.8391301	1
EM10E0535064	chr12	36476621	36476911	M. m. domesticus	0.9290634	1	0.4700862	1
EM10E0535069	chr12	36526487	36526836	M. m. domesticus	0.982989	1	0.1934489	1
EM10E0535071	chr12	36527948	36528149	M. m. domesticus	0.9971847	1	0.1266707	1
EM10E0535072	chr12	36560039	36560331	M. m. domesticus	0.4692153	1	1.0	1
EM10E0535075	chr12	36647936	36648218	M. m. domesticus	0.5949723	1	1.0	1
EM10E0535078	chr12	36716907	36717126	M. m. domesticus	0.9602478	1	1.0	1
EM10E0535080	chr12	36721090	36721256	M. m. domesticus	0.8586182	1	0.737293	1
EM10E0535081	chr12	36754420	36754671	M. m. domesticus	0.9926214	1	0.09526646	1
EM10E0535088	chr12	36771307	36771616	M. m. domesticus	0.9650594	1	1.0	1
EM10E0535090	chr12	36774275	36774583	M. m. domesticus	0.7044819	1	0.8563534	1
EM10E0535091	chr12	36775362	36775584	M. m. domesticus	0.9090577	1	0.6669881	1
EM10E0535094	chr12	36816192	36816541	M. m. domesticus	0.8660965	1	1.0	1
EM10E0535096	chr12	36841535	36841788	M. m. domesticus	0.8804372	1	1.0	1
EM10E0535098	chr12	36876798	36876977	M. m. domesticus	0.9268742	1	1.0	1
EM10E0535102	chr12	36983135	36983366	M. m. domesticus	0.984275	1	0.4291548	1
EM10E0535103	chr12	36983373	36983573	M. m. domesticus	0.9743389	1	0.4874854	1
EM10E0535104	chr12	36995972	36996320	M. m. domesticus	0.8134655	1	1.0	1
EM10E0535105	chr12	36999320	36999619	M. m. domesticus	0.8364192	1	1.0	1
EM10E0535111	chr12	37127429	37127594	M. m. domesticus	0.9143042	1	1.0	1
EM10E0535115	chr12	37157195	37157538	M. m. domesticus	0.8542807	1	0.6097141	1
EM10E0535118	chr12	37158339	37158684	M. m. domesticus	0.907775	1	1.0	1
EM10E0535120	chr12	37159420	37159760	M. m. domesticus	0.9628101	1	0.2838975	1
EM10E0535121	chr12	37160297	37160506	M. m. domesticus	0.6638855	1	1.0	1
EM10E0535122	chr12	37161056	37161348	M. m. domesticus	0.4148425	1	1.0	1
EM10E0535124	chr12	37173531	37173718	M. m. domesticus	0.9739376	1	1.0	1
EM10E0535125	chr12	37233807	37234051	M. m. domesticus	0.8383778	1	0.7590018	1
EM10E0535128	chr12	37292042	37292232	M. m. domesticus	0.9268731	1	1.0	1
EM10E0535132	chr12	37500791	37501140	M. m. domesticus	0.6928247	1	0.8624183	1
EM10E0535141	chr12	37824052	37824401	M. m. domesticus	0.9865383	1	0.1720689	1
EM10E0535145	chr12	37930472	37930677	M. m. domesticus	0.9696292	1	1.0	1
EM10E0535146	chr12	37930724	37930931	M. m. domesticus	0.9779724	1	1.0	1
EM10E0535151	chr12	37939266	37939477	M. m. domesticus	0.873189	1	0.7197394	1
EM10E0535158	chr12	38180358	38180617	M. m. domesticus	0.7901157	1	0.8015068	1
EM10E0535165	chr12	38650526	38650740	M. m. domesticus	0.9387764	1	1.0	1
EM10E0535169	chr12	38827390	38827590	M. m. domesticus	0.9947232	1	0.3216887	1
EM10E0535173	chr12	38828963	38829119	M. m. domesticus	0.8364463	1	1.0	1
EM10E0535177	chr12	38830396	38830604	M. m. domesticus	0.9650615	1	1.0	1
EM10E0535178	chr12	38830617	38830956	M. m. domesticus	0.9499272	1	1.0	1
EM10E0535179	chr12	38830976	38831246	M. m. domesticus	0.9817202	1	1.0	1
EM10E0535180	chr12	38831494	38831705	M. m. domesticus	0.9362555	1	0.6127474	1
EM10E0535181	chr12	38833260	38833549	M. m. domesticus	0.9329068	1	1.0	1
EM10E0535185	chr12	38836578	38836878	M. m. domesticus	0.4193942	1	1.0	1
EM10E0535187	chr12	38838696	38838897	M. m. domesticus	0.9973455	1	1.0	1
EM10E0535188	chr12	38839863	38840160	M. m. domesticus	0.7744028	1	1.0	1
EM10E0535192	chr12	38882992	38883340	M. m. domesticus	0.7901167	1	1.0	1
EM10E0535195	chr12	38893821	38894169	M. m. domesticus	0.8587896	1	1.0	1
EM10E0535196	chr12	38897569	38897885	M. m. domesticus	0.6329218	1	1.0	1
EM10E0535197	chr12	38897939	38898128	M. m. domesticus	0.7507042	1	1.0	1
EM10E0535200	chr12	38910247	38910456	M. m. domesticus	0.5950962	1	1.0	1
EM10E0535203	chr12	38914101	38914449	M. m. domesticus	0.8364129	1	1.0	1
EM10E0535204	chr12	38954569	38954918	M. m. domesticus	0.3219108	1	1.0	1
EM10E0535208	chr12	38979739	38979958	M. m. domesticus	0.544038	1	1.0	1
EM10E0535210	chr12	39088101	39088444	M. m. domesticus	0.9834123	1	0.2651903	1
EM10E0535212	chr12	39098460	39098802	M. m. domesticus	0.9817197	1	1.0	1
EM10E0535213	chr12	39098983	39099278	M. m. domesticus	0.6928332	1	0.862415	1
EM10E0535214	chr12	39123576	39123925	M. m. domesticus	0.9444477	1	1.0	1
EM10E0535225	chr12	39367235	39367568	M. m. domesticus	0.4822833	1	1.0	1
EM10E0535226	chr12	39376188	39376532	M. m. domesticus	0.9172458	1	0.6523428	1
EM10E0535229	chr12	39389075	39389292	M. m. domesticus	0.9329117	1	1.0	1
EM10E0535230	chr12	39389305	39389643	M. m. domesticus	0.9859401	1	0.4167343	1
EM10E0535231	chr12	39391850	39392198	M. m. domesticus	0.8874431	1	1.0	1
EM10E0535232	chr12	39392337	39392562	M. m. domesticus	0.8916999	1	0.6945056	1
EM10E0535233	chr12	39421900	39422088	M. m. domesticus	0.790148	1	1.0	1
EM10E0535234	chr12	39543846	39544186	M. m. domesticus	0.572891	1	1.0	1
EM10E0535236	chr12	39560024	39560301	M. m. domesticus	0.6636599	1	0.8764766	1
EM10E0535243	chr12	39627631	39627943	M. m. domesticus	0.9967745	1	0.0464483	1
EM10E0535245	chr12	39715479	39715783	M. m. domesticus	0.9999995	1	2.525413e-05	0.03716167382
EM10E0535246	chr12	39760291	39760491	M. m. domesticus	0.8733297	1	1.0	1
EM10E0535247	chr12	39765178	39765516	M. m. domesticus	0.762075	1	0.8217945	1
EM10E0535248	chr12	39781212	39781499	M. m. domesticus	0.952923	1	0.5686887	1
EM10E0535249	chr12	39785984	39786247	M. m. domesticus	0.980872	1	0.2810272	1
EM10E0535250	chr12	39786257	39786604	M. m. domesticus	0.6986539	1	0.8594195	1
EM10E0535252	chr12	39791367	39791568	M. m. domesticus	0.9077879	1	1.0	1
EM10E0535254	chr12	39792561	39792908	M. m. domesticus	0.9525869	1	0.3188385	1
EM10E0535259	chr12	39970549	39970898	M. m. domesticus	0.9289263	1	0.6290846	1
EM10E0535261	chr12	39984908	39985202	M. m. domesticus	0.7956278	1	0.7971848	1
EM10E0535262	chr12	39985847	39986084	M. m. domesticus	0.9955735	1	0.07093431	1
EM10E0535270	chr12	40020426	40020759	M. m. domesticus	0.9926264	1	0.1268294	1
EM10E0535272	chr12	40024997	40025257	M. m. domesticus	0.756399	1	0.8255913	1
EM10E0535274	chr12	40025889	40026164	M. m. domesticus	0.9465447	1	0.5868916	1
EM10E0535277	chr12	40041404	40041736	M. m. domesticus	0.7506788	1	0.8293198	1
EM10E0535279	chr12	40045625	40045974	M. m. domesticus	0.7334553	1	0.840008	1
EM10E0535287	chr12	40058457	40058802	M. m. domesticus	0.5160077	1	1.0	1
EM10E0535290	chr12	40066063	40066408	M. m. domesticus	0.9992957	1	0.008064546	1
EM10E0535291	chr12	40067060	40067389	M. m. domesticus	0.9979147	1	0.04571077	1
EM10E0535294	chr12	40073359	40073530	M. m. domesticus	0.9650634	1	1.0	1
EM10E0535297	chr12	40077475	40077784	M. m. domesticus	0.7901096	1	0.8015111	1
EM10E0535303	chr12	40086508	40086679	M. m. domesticus	0.9956387	1	1.0	1
EM10E0535309	chr12	40089725	40089974	M. m. domesticus	0.565618	1	1.0	1
EM10E0535310	chr12	40090147	40090481	M. m. domesticus	0.9233107	1	0.4839913	1
EM10E0535313	chr12	40132498	40132817	M. m. domesticus	0.450066	1	1.0	1
EM10E0535314	chr12	40140021	40140367	M. m. domesticus	0.9666563	1	0.2220671	1
EM10E0535318	chr12	40158151	40158500	M. m. domesticus	0.6519995	1	0.8816896	1
EM10E0535321	chr12	40167156	40167408	M. m. domesticus	0.6252855	1	1.0	1
EM10E0535322	chr12	40169140	40169436	M. m. domesticus	0.9142692	1	0.5043963	1
EM10E0535336	chr12	40235461	40235809	M. m. domesticus	0.7734103	1	0.7061934	1
EM10E0535338	chr12	40248113	40248332	M. m. domesticus	0.9586248	1	0.3823191	1
EM10E0535340	chr12	40249325	40249656	M. m. domesticus	0.4955958	1	1.0	1
EM10E0535362	chr12	40298089	40298436	M. m. domesticus	nan		nan
EM10E0535365	chr12	40307256	40307581	M. m. domesticus	0.9812118	1	0.162066	1
EM10E0535366	chr12	40313057	40313389	M. m. domesticus	0.7309672	1	1.0	1
EM10E0535370	chr12	40348667	40348943	M. m. domesticus	0.5794779	1	1.0	1
EM10E0535373	chr12	40431258	40431526	M. m. domesticus	0.8226668	1	0.7740973	1
EM10E0535374	chr12	40431820	40432070	M. m. domesticus	0.4692197	1	1.0	1
EM10E0535383	chr12	40496435	40496671	M. m. domesticus	0.7822893	1	1.0	1
EM10E0535389	chr12	40508992	40509341	M. m. domesticus	0.949718	1	0.4123794	1
EM10E0535391	chr12	40512801	40513132	M. m. domesticus	0.9701433	1	0.336145	1
EM10E0535392	chr12	40513913	40514147	M. m. domesticus	0.5091583	1	1.0	1
EM10E0535393	chr12	40514377	40514710	M. m. domesticus	0.8514072	1	1.0	1
EM10E0535396	chr12	40522051	40522286	M. m. domesticus	0.7979569	1	1.0	1
EM10E0535398	chr12	40523205	40523369	M. m. domesticus	0.9589082	1	0.549653	1
EM10E0535400	chr12	40523863	40524078	M. m. domesticus	0.938776	1	1.0	1
EM10E0535404	chr12	40535250	40535546	M. m. domesticus	0.9820152	1	0.1988864	1
EM10E0535407	chr12	40548499	40548732	M. m. domesticus	0.9683793	1	0.3439015	1
EM10E0535409	chr12	40549007	40549354	M. m. domesticus	0.7427423	1	1.0	1
EM10E0535414	chr12	40554825	40555005	M. m. domesticus	0.8364376	1	1.0	1
EM10E0535417	chr12	40561915	40562249	M. m. domesticus	0.7189565	1	1.0	1
EM10E0535418	chr12	40562279	40562506	M. m. domesticus	0.8733258	1	1.0	1
EM10E0535421	chr12	40586263	40586611	M. m. domesticus	0.4253974	1	1.0	1
EM10E0535427	chr12	40609097	40609445	M. m. domesticus	0.475717	1	1.0	1
EM10E0535429	chr12	40614418	40614646	M. m. domesticus	0.3846539	1	1.0	1
EM10E0535431	chr12	40619038	40619384	M. m. domesticus	0.8435036	1	0.753763	1
EM10E0535438	chr12	40635808	40636034	M. m. domesticus	0.9048349	1	0.6740904	1
EM10E0535439	chr12	40644258	40644454	M. m. domesticus	0.5729152	1	1.0	1
EM10E0535454	chr12	40796121	40796469	M. m. domesticus	0.8683744	1	0.7257393	1
EM10E0535455	chr12	40831662	40831990	M. m. domesticus	0.6225796	1	0.8981192	1
EM10E0535458	chr12	40839742	40839921	M. m. domesticus	0.9077909	1	1.0	1
EM10E0535459	chr12	40839988	40840319	M. m. domesticus	0.9646529	1	0.3593991	1
EM10E0535460	chr12	40842137	40842462	M. m. domesticus	0.9986878	1	0.02052051	1
EM10E0535463	chr12	40844790	40845122	M. m. domesticus	0.9665436	1	0.3516783	1
EM10E0535483	chr12	40892655	40892970	M. m. domesticus	0.8981022	1	0.5372394	1
EM10E0535488	chr12	40935533	40935689	M. m. domesticus	0.7189944	1	1.0	1
EM10E0535498	chr12	40959199	40959432	M. m. domesticus	0.9955735	1	0.07093394	1
EM10E0535500	chr12	40985420	40985745	M. m. domesticus	0.5091435	1	1.0	1
EM10E0535501	chr12	40997016	40997200	M. m. domesticus	0.6873889	1	1.0	1
EM10E0535502	chr12	40999593	40999938	M. m. domesticus	0.9465411	1	0.5869027	1
EM10E0535505	chr12	41029898	41030163	M. m. domesticus	0.8903907	1	0.5631932	1
EM10E0535506	chr12	41030220	41030457	M. m. domesticus	0.5729123	1	1.0	1
EM10E0535508	chr12	41030739	41030982	M. m. domesticus	0.9338072	1	0.4607633	1
EM10E0535517	chr12	41074981	41075266	M. m. domesticus	0.6004613	1	1.0	1
EM10E0535518	chr12	41083218	41083550	M. m. domesticus	0.5141216	1	1.0	1
EM10E0535522	chr12	41106045	41106294	M. m. domesticus	0.7963622	1	1.0	1
EM10E0535523	chr12	41134318	41134649	M. m. domesticus	0.5229258	1	1.0	1
EM10E0535524	chr12	41134792	41135038	M. m. domesticus	0.6025776	1	1.0	1
EM10E0535529	chr12	41161504	41161842	M. m. domesticus	0.8331771	1	0.7641529	1
EM10E0535534	chr12	41209663	41209858	M. m. domesticus	0.7348425	1	1.0	1
EM10E0535547	chr12	41467148	41467495	M. m. domesticus	0.5893954	1	0.9100526	1
EM10E0535550	chr12	41533853	41534165	M. m. domesticus	0.7822715	1	1.0	1
EM10E0535551	chr12	41534236	41534512	M. m. domesticus	0.8364224	1	1.0	1
EM10E0535553	chr12	41535215	41535450	M. m. domesticus	0.7901275	1	1.0	1
EM10E0535554	chr12	41535508	41535765	M. m. domesticus	0.8211802	1	1.0	1
EM10E0535557	chr12	41537093	41537377	M. m. domesticus	0.4692187	1	1.0	1
EM10E0535560	chr12	41550431	41550759	M. m. domesticus	0.6176499	1	1.0	1
EM10E0535561	chr12	41609013	41609302	M. m. domesticus	0.8877925	1	0.5561911	1
EM10E0535562	chr12	41609306	41609561	M. m. domesticus	0.9701472	1	0.3361266	1
EM10E0535564	chr12	41615877	41616154	M. m. domesticus	0.9806201	1	0.4532555	1
EM10E0535565	chr12	41616248	41616540	M. m. domesticus	0.9848346	1	0.1826647	1
EM10E0535570	chr12	41727029	41727239	M. m. domesticus	0.7427697	1	1.0	1
EM10E0535571	chr12	41774073	41774409	M. m. domesticus	0.9897308	1	0.217731	1
EM10E0535575	chr12	41776634	41776982	M. m. domesticus	0.7223387	1	0.7523811	1
EM10E0535582	chr12	41925284	41925633	M. m. domesticus	0.9868115	1	0.2414101	1
EM10E0535585	chr12	41984593	41984877	M. m. domesticus	0.9465454	1	0.5868895	1
EM10E0535589	chr12	41996866	41997031	M. m. domesticus	0.5583527	1	1.0	1
EM10E0535590	chr12	41997554	41997849	M. m. domesticus	0.7449613	1	0.8329558	1
EM10E0535595	chr12	42184045	42184297	M. m. domesticus	0.6388004	1	1.0	1
EM10E0535605	chr12	43025627	43025957	M. m. domesticus	0.7733713	1	0.8139422	1
EM10E0535606	chr12	43033850	43034120	M. m. domesticus	0.7110527	1	1.0	1
EM10E0535608	chr12	43069317	43069517	M. m. domesticus	0.6561028	1	1.0	1
EM10E0535611	chr12	43743095	43743444	M. m. domesticus	0.7010792	1	0.8637505	1
EM10E0535612	chr12	43860350	43860684	M. m. domesticus	0.9750936	1	0.3126424	1
EM10E0535613	chr12	43874046	43874379	M. m. domesticus	0.917247	1	0.6523404	1
EM10E0535618	chr12	44151874	44152154	M. m. domesticus	0.6100994	1	1.0	1
EM10E0535619	chr12	44185914	44186213	M. m. domesticus	0.8661021	1	1.0	1
EM10E0535620	chr12	44192216	44192441	M. m. domesticus	0.8364289	1	1.0	1
EM10E0535621	chr12	44213748	44214087	M. m. domesticus	0.7901176	1	1.0	1
EM10E0535623	chr12	44223622	44223791	M. m. domesticus	0.982504	1	0.4413111	1
EM10E0535624	chr12	44223846	44224078	M. m. domesticus	0.9077841	1	1.0	1
EM10E0535626	chr12	44255880	44256225	M. m. domesticus	0.640592	1	1.0	1
EM10E0535630	chr12	44257287	44257509	M. m. domesticus	0.6560983	1	1.0	1
EM10E0535641	chr12	44315369	44315537	M. m. domesticus	0.9529311	1	0.5686622	1
EM10E0535644	chr12	44316138	44316352	M. m. domesticus	0.8435202	1	0.7537469	1
EM10E0535655	chr12	44339098	44339416	M. m. domesticus	0.8542807	1	0.6097141	1
EM10E0535661	chr12	44376574	44376914	M. m. domesticus	0.8119605	1	0.7836394	1
EM10E0535663	chr12	44377176	44377504	M. m. domesticus	0.4889103	1	1.0	1
EM10E0535666	chr12	44385021	44385362	M. m. domesticus	0.901124	1	1.0	1
EM10E0535668	chr12	44422687	44422868	M. m. domesticus	0.9984399	1	0.05678116	1
EM10E0535669	chr12	44422916	44423150	M. m. domesticus	0.790137	1	1.0	1
EM10E0535671	chr12	44427617	44427961	M. m. domesticus	0.9212217	1	0.6447662	1
EM10E0535674	chr12	44444646	44444986	M. m. domesticus	0.4627587	1	1.0	1
EM10E0535675	chr12	44448946	44449260	M. m. domesticus	0.7822692	1	1.0	1
EM10E0535676	chr12	44450544	44450876	M. m. domesticus	0.6406032	1	1.0	1
EM10E0535679	chr12	44477152	44477451	M. m. domesticus	0.909046	1	0.6670086	1
EM10E0535681	chr12	44483844	44484189	M. m. domesticus	0.4888964	1	1.0	1
EM10E0535682	chr12	44485698	44486045	M. m. domesticus	0.5655965	1	1.0	1
EM10E0535683	chr12	44487040	44487366	M. m. domesticus	0.7845578	1	0.805746	1
EM10E0535684	chr12	44509351	44509666	M. m. domesticus	0.9665445	1	0.3516746	1
EM10E0535685	chr12	44509836	44510176	M. m. domesticus	0.9986529	1	0.03534715	1
EM10E0535686	chr12	44526446	44526785	M. m. domesticus	0.8778979	1	0.71366	1
EM10E0535688	chr12	44539615	44539943	M. m. domesticus	0.9362461	1	0.6127712	1
EM10E0535689	chr12	44545688	44546025	M. m. domesticus	0.7427428	1	1.0	1
EM10E0535690	chr12	44568344	44568610	M. m. domesticus	0.7334651	1	0.8400027	1
EM10E0535693	chr12	44575284	44575468	M. m. domesticus	0.8961604	1	0.6878381	1
EM10E0535695	chr12	44579182	44579436	M. m. domesticus	0.8439558	1	1.0	1
EM10E0535708	chr12	44773626	44773834	M. m. domesticus	0.9999972	1	0.0002086159	0.1661580906
EM10E0535709	chr12	44850997	44851334	M. m. domesticus	0.8134695	1	1.0	1
EM10E0535711	chr12	44886769	44887115	M. m. domesticus	0.8587929	1	1.0	1
EM10E0535713	chr12	44904879	44905228	M. m. domesticus	0.8635146	1	0.7315908	1
EM10E0535718	chr12	44954944	44955144	M. m. domesticus	0.7189819	1	1.0	1
EM10E0535725	chr12	44986992	44987221	M. m. domesticus	0.9829922	1	0.1934326	1
EM10E0535730	chr12	45036252	45036581	M. m. domesticus	0.944937	1	0.3421704	1
EM10E0535733	chr12	45060112	45060391	M. m. domesticus	0.8514143	1	1.0	1
EM10E0535736	chr12	45084267	45084608	M. m. domesticus	0.863518	1	0.7315867	1
EM10E0535751	chr12	45121503	45121758	M. m. domesticus	0.6795165	1	1.0	1
EM10E0535752	chr12	45121802	45122146	M. m. domesticus	0.7845452	1	0.8057555	1
EM10E0535759	chr12	45218781	45219062	M. m. domesticus	0.9884608	1	0.1229656	1
EM10E0535763	chr12	45486621	45486951	M. m. domesticus	0.4955912	1	1.0	1
EM10E0535764	chr12	45490590	45490927	M. m. domesticus	0.9408596	1	0.3538186	1
EM10E0535765	chr12	45512847	45513195	M. m. domesticus	0.9901761	1	0.1122121	1
EM10E0535767	chr12	45513938	45514163	M. m. domesticus	0.9011349	1	1.0	1
EM10E0535770	chr12	45561296	45561611	M. m. domesticus	0.9564859	1	0.3899095	1
EM10E0535772	chr12	45608687	45609008	M. m. domesticus	0.7506709	1	1.0	1
EM10E0535774	chr12	45610092	45610326	M. m. domesticus	0.9947229	1	0.3216953	1
EM10E0535775	chr12	45610474	45610663	M. m. domesticus	0.9956387	1	1.0	1
EM10E0535777	chr12	45644738	45645017	M. m. domesticus	0.821179	1	1.0	1
EM10E0535784	chr12	45718314	45718657	M. m. domesticus	0.8011047	1	0.7927698	1
EM10E0535789	chr12	45976207	45976549	M. m. domesticus	0.8057204	1	1.0	1
EM10E0535790	chr12	45976594	45976877	M. m. domesticus	0.7822788	1	1.0	1
EM10E0535791	chr12	45979007	45979353	M. m. domesticus	0.7956202	1	0.7971907	1
EM10E0535793	chr12	46067740	46067965	M. m. domesticus	0.9910986	1	1.0	1
EM10E0535795	chr12	46122598	46122947	M. m. domesticus	0.9994981	1	0.1764251	1
EM10E0535796	chr12	46130259	46130461	M. m. domesticus	0.9937678	1	0.3361571	1
EM10E0535799	chr12	46374762	46374962	M. m. domesticus	0.9993632	1	0.03553003	1
EM10E0535800	chr12	46445980	46446293	M. m. domesticus	0.848592	1	0.7483951	1
EM10E0535805	chr12	46681858	46682105	M. m. domesticus	0.703142	1	1.0	1
EM10E0535806	chr12	46682184	46682533	M. m. domesticus	0.9996812	1	0.1584715	1
EM10E0535808	chr12	46692412	46692622	M. m. domesticus	0.9329115	1	1.0	1
EM10E0535809	chr12	46692987	46693159	M. m. domesticus	0.9696193	1	0.5090969	1
EM10E0535810	chr12	46693222	46693419	M. m. domesticus	0.9882992	1	1.0	1
EM10E0535811	chr12	46743547	46743885	M. m. domesticus	0.8514039	1	1.0	1
EM10E0535812	chr12	46745163	46745348	M. m. domesticus	0.9973455	1	1.0	1
EM10E0535813	chr12	46745357	46745603	M. m. domesticus	0.9986536	1	1.0	1
EM10E0535816	chr12	46757400	46757661	M. m. domesticus	0.587647	1	1.0	1
EM10E0535818	chr12	46862507	46862806	M. m. domesticus	0.9326282	1	0.6210239	1
EM10E0535819	chr12	46863098	46863442	M. m. domesticus	0.6252658	1	1.0	1
EM10E0535821	chr12	46864206	46864491	M. m. domesticus	0.9142916	1	1.0	1
EM10E0535822	chr12	46864780	46865035	M. m. domesticus	0.9986536	1	1.0	1
EM10E0535835	chr12	47209334	47209682	M. m. domesticus	0.8731697	1	0.7197629	1
EM10E0535837	chr12	47209935	47210278	M. m. domesticus	0.920654	1	1.0	1
EM10E0535839	chr12	47210905	47211118	M. m. domesticus	0.8364325	1	1.0	1
EM10E0535840	chr12	47211212	47211543	M. m. domesticus	0.7031224	1	1.0	1
EM10E0535842	chr12	47258521	47258864	M. m. domesticus	0.9014429	1	0.5307889	1
EM10E0535843	chr12	47266131	47266473	M. m. domesticus	0.9561603	1	0.307175	1
EM10E0535845	chr12	47360287	47360559	M. m. domesticus	0.8119686	1	0.7836326	1
EM10E0535853	chr12	48193017	48193242	M. m. domesticus	0.8766322	1	0.5864525	1
EM10E0535854	chr12	48269239	48269555	M. m. domesticus	0.9842732	1	0.4291711	1
EM10E0535855	chr12	48509036	48509286	M. m. domesticus	0.8279536	1	0.7691711	1
EM10E0535856	chr12	48509333	48509509	M. m. domesticus	0.9889617	1	0.3909987	1
EM10E0535860	chr12	48651592	48651905	M. m. domesticus	0.9766551	1	0.1825636	1
EM10E0535862	chr12	48680413	48680651	M. m. domesticus	0.9268687	1	1.0	1
EM10E0535863	chr12	48681571	48681828	M. m. domesticus	0.9935506	1	1.0	1
EM10E0535865	chr12	48692754	48692971	M. m. domesticus	0.9011359	1	1.0	1
EM10E0535870	chr12	49006175	49006439	M. m. domesticus	0.8364247	1	1.0	1
EM10E0535871	chr12	49006453	49006776	M. m. domesticus	0.9927148	1	0.3503357	1
EM10E0535872	chr12	49010364	49010583	M. m. domesticus	0.5440382	1	1.0	1
EM10E0535878	chr12	49415782	49416095	M. m. domesticus	0.5643644	1	1.0	1
EM10E0535879	chr12	49419011	49419341	M. m. domesticus	0.4141008	1	1.0	1
EM10E0535882	chr12	49420367	49420676	M. m. domesticus	0.8462846	1	0.6213813	1
EM10E0535884	chr12	49421452	49421782	M. m. domesticus	0.0	0	1.0	1
EM10E0535886	chr12	49422309	49422622	M. m. domesticus	0.9289152	1	0.6291094	1
EM10E0535887	chr12	49422765	49423039	M. m. domesticus	0.6560882	1	1.0	1
EM10E0535891	chr12	49424173	49424331	M. m. domesticus	0.9696309	1	1.0	1
EM10E0535893	chr12	49424936	49425172	M. m. domesticus	0.5876492	1	1.0	1
EM10E0535894	chr12	49425193	49425416	M. m. domesticus	0.7110616	1	1.0	1
EM10E0535895	chr12	49425696	49426025	M. m. domesticus	0.4376081	1	1.0	1
EM10E0535896	chr12	49426241	49426548	M. m. domesticus	0.8514053	1	1.0	1
EM10E0535898	chr12	49427213	49427562	M. m. domesticus	0.8943438	1	1.0	1
EM10E0535900	chr12	49427934	49428149	M. m. domesticus	0.994723	1	0.3216943	1
EM10E0535901	chr12	49428528	49428717	M. m. domesticus	0.9779727	1	1.0	1
EM10E0535908	chr12	49431792	49431966	M. m. domesticus	0.9956387	1	1.0	1
EM10E0535912	chr12	49432816	49433101	M. m. domesticus	0.98172	1	1.0	1
EM10E0535915	chr12	49434609	49434809	M. m. domesticus	0.9910987	1	1.0	1
EM10E0535918	chr12	49436462	49436795	M. m. domesticus	0.6025598	1	1.0	1
EM10E0535920	chr12	49437797	49438001	M. m. domesticus	0.9432155	1	0.595683	1
EM10E0535921	chr12	49438233	49438582	M. m. domesticus	0.32191	1	1.0	1
EM10E0535922	chr12	49438598	49438780	M. m. domesticus	0.9172603	1	0.6523145	1
EM10E0535924	chr12	49439285	49439631	M. m. domesticus	0.9362446	1	0.6127751	1
EM10E0535927	chr12	49440472	49440801	M. m. domesticus	0.6406032	1	1.0	1
EM10E0535928	chr12	49441010	49441351	M. m. domesticus	0.4017394	1	1.0	1
EM10E0535929	chr12	49441672	49442013	M. m. domesticus	0.9497801	1	0.577899	1
EM10E0535932	chr12	49442806	49443051	M. m. domesticus	0.9142711	1	0.5043933	1
EM10E0535933	chr12	49443614	49443842	M. m. domesticus	0.8288369	1	1.0	1
EM10E0535934	chr12	49444318	49444567	M. m. domesticus	0.6795184	1	1.0	1
EM10E0535935	chr12	49444588	49444857	M. m. domesticus	0.7733768	1	0.8139388	1
EM10E0535936	chr12	49445045	49445256	M. m. domesticus	0.9701493	1	0.3361178	1
EM10E0535937	chr12	49445473	49445816	M. m. domesticus	0.6928234	1	0.8624189	1
EM10E0535940	chr12	49446716	49446881	M. m. domesticus	0.9566087	1	0.5609339	1
EM10E0535942	chr12	49447080	49447342	M. m. domesticus	0.87332	1	1.0	1
EM10E0535943	chr12	49447481	49447703	M. m. domesticus	0.6176791	1	1.0	1
EM10E0535950	chr12	49527497	49527793	M. m. domesticus	0.9650596	1	1.0	1
EM10E0535951	chr12	49527917	49528263	M. m. domesticus	0.9739352	1	1.0	1
EM10E0535953	chr12	49530921	49531255	M. m. domesticus	0.9956386	1	1.0	1
EM10E0535954	chr12	49786835	49787029	M. m. domesticus	0.9696296	1	1.0	1
EM10E0535956	chr12	49805263	49805492	M. m. domesticus	0.9721583	1	0.4985467	1
EM10E0535962	chr12	49883115	49883399	M. m. domesticus	0.9551982	1	1.0	1
EM10E0535963	chr12	49883542	49883843	M. m. domesticus	0.9966678	1	0.06013411	1
EM10E0535965	chr12	49992166	49992375	M. m. domesticus	0.9956387	1	1.0	1
EM10E0535967	chr12	49992710	49992975	M. m. domesticus	0.9602459	1	1.0	1
EM10E0535969	chr12	49993678	49994014	M. m. domesticus	0.9326249	1	0.621032	1
EM10E0535970	chr12	49995887	49996194	M. m. domesticus	0.9551973	1	1.0	1
EM10E0535971	chr12	49997812	49998090	M. m. domesticus	0.7506833	1	1.0	1
EM10E0535972	chr12	49998667	49998824	M. m. domesticus	0.9444579	1	1.0	1
EM10E0535973	chr12	49999967	50000203	M. m. domesticus	0.9958871	1	0.1485812	1
EM10E0535977	chr12	50127952	50128297	M. m. domesticus	0.8731689	1	0.719764	1
EM10E0535978	chr12	50128418	50128629	M. m. domesticus	0.9910987	1	1.0	1
EM10E0535979	chr12	50131383	50131660	M. m. domesticus	0.9910985	1	1.0	1
EM10E0535980	chr12	50131841	50132020	M. m. domesticus	0.8057529	1	1.0	1
EM10E0535981	chr12	50156635	50156821	M. m. domesticus	0.7979683	1	1.0	1
EM10E0535982	chr12	50157038	50157328	M. m. domesticus	0.7189637	1	1.0	1
EM10E0535984	chr12	50158096	50158365	M. m. domesticus	0.9387731	1	1.0	1
EM10E0535986	chr12	50158813	50159100	M. m. domesticus	0.914291	1	1.0	1
EM10E0535987	chr12	50159108	50159308	M. m. domesticus	0.9955847	1	0.3069051	1
EM10E0535988	chr12	50160346	50160549	M. m. domesticus	0.9329123	1	1.0	1
EM10E0535989	chr12	50162704	50162952	M. m. domesticus	0.750691	1	1.0	1
EM10E0535990	chr12	50165200	50165422	M. m. domesticus	0.9970369	1	0.2763673	1
EM10E0535992	chr12	50167123	50167461	M. m. domesticus	0.9935505	1	1.0	1
EM10E0535993	chr12	50167584	50167813	M. m. domesticus	0.9910986	1	1.0	1
EM10E0535995	chr12	50168608	50168890	M. m. domesticus	0.9739359	1	1.0	1
EM10E0535996	chr12	50168921	50169268	M. m. domesticus	0.9817197	1	1.0	1
EM10E0535999	chr12	50237847	50238177	M. m. domesticus	0.9973455	1	1.0	1
EM10E0536000	chr12	50238524	50238849	M. m. domesticus	0.7743974	1	1.0	1
EM10E0536002	chr12	50239568	50239762	M. m. domesticus	0.9142984	1	1.0	1
EM10E0536003	chr12	50240293	50240633	M. m. domesticus	0.6794976	1	1.0	1
EM10E0536004	chr12	50241646	50241912	M. m. domesticus	0.9779715	1	1.0	1
EM10E0536006	chr12	50328499	50328700	M. m. domesticus	0.9206623	1	1.0	1
EM10E0536008	chr12	50342942	50343233	M. m. domesticus	0.7901075	1	0.8015126	1
EM10E0536009	chr12	50348143	50348489	M. m. domesticus	0.5389165	1	1.0	1
EM10E0536010	chr12	50361545	50361724	M. m. domesticus	0.8804506	1	1.0	1
EM10E0536013	chr12	50562359	50562691	M. m. domesticus	0.9096333	1	0.5265761	1
EM10E0536017	chr12	50591696	50592025	M. m. domesticus	0.920453	1	0.4057705	1
EM10E0536020	chr12	50605099	50605402	M. m. domesticus	0.7979436	1	1.0	1
EM10E0536021	chr12	50605708	50606018	M. m. domesticus	0.9998321	1	0.01026869	1
EM10E0536027	chr12	50662636	50662967	M. m. domesticus	0.4627657	1	1.0	1
EM10E0536028	chr12	50681326	50681630	M. m. domesticus	0.8226581	1	0.774105	1
EM10E0536029	chr12	50694966	50695273	M. m. domesticus	0.6795048	1	1.0	1
EM10E0536034	chr12	50744300	50744616	M. m. domesticus	0.9131862	1	0.6597564	1
EM10E0536039	chr12	50811341	50811550	M. m. domesticus	0.9499318	1	1.0	1
EM10E0536043	chr12	50920443	50920774	M. m. domesticus	0.9739352	1	1.0	1
EM10E0536045	chr12	50944440	50944787	M. m. domesticus	0.9873418	1	0.1668244	1
EM10E0536046	chr12	50946755	50947089	M. m. domesticus	0.9917029	1	0.1018929	1
EM10E0536048	chr12	50990180	50990376	M. m. domesticus	0.8439668	1	1.0	1
EM10E0536049	chr12	50990492	50990837	M. m. domesticus	0.7031249	1	1.0	1
EM10E0536050	chr12	50993887	50994083	M. m. domesticus	0.9387778	1	1.0	1
EM10E0536051	chr12	51016878	51017203	M. m. domesticus	0.9142893	1	1.0	1
EM10E0536052	chr12	51017294	51017527	M. m. domesticus	0.9973455	1	1.0	1
EM10E0536056	chr12	51047097	51047430	M. m. domesticus	0.8943448	1	1.0	1
EM10E0536058	chr12	51048022	51048249	M. m. domesticus	0.790139	1	1.0	1
EM10E0536061	chr12	51048840	51049160	M. m. domesticus	0.9973455	1	1.0	1
EM10E0536063	chr12	51075412	51075707	M. m. domesticus	0.9206562	1	1.0	1
EM10E0536070	chr12	51164820	51165158	M. m. domesticus	0.9927147	1	0.3503371	1
EM10E0536071	chr12	51165170	51165370	M. m. domesticus	0.9956387	1	1.0	1
EM10E0536076	chr12	51232603	51232924	M. m. domesticus	0.9998253	1	0.03975511	1
EM10E0536077	chr12	51234505	51234678	M. m. domesticus	0.8288475	1	1.0	1
EM10E0536079	chr12	51234985	51235327	M. m. domesticus	0.7189473	1	1.0	1
EM10E0536080	chr12	51236950	51237279	M. m. domesticus	0.7276816	1	0.8434205	1
EM10E0536081	chr12	51237565	51237910	M. m. domesticus	0.9988861	1	0.08571176	1
EM10E0536084	chr12	51287985	51288224	M. m. domesticus	0.8514208	1	1.0	1
EM10E0536085	chr12	51288227	51288470	M. m. domesticus	0.9551995	1	1.0	1
EM10E0536086	chr12	51322267	51322509	M. m. domesticus	0.9935506	1	1.0	1
EM10E0536087	chr12	51323034	51323203	M. m. domesticus	0.9268754	1	1.0	1
EM10E0536096	chr12	51395896	51396096	M. m. domesticus	0.8119762	1	0.7836274	1
EM10E0536102	chr12	51424570	51424724	M. m. domesticus	0.7427791	1	1.0	1
EM10E0536105	chr12	51458232	51458560	M. m. domesticus	0.8065548	1	0.7882512	1
EM10E0536106	chr12	51485130	51485455	M. m. domesticus	0.5299052	1	1.0	1
EM10E0536107	chr12	51538864	51539026	M. m. domesticus	0.6873923	1	1.0	1
EM10E0536113	chr12	51614020	51614351	M. m. domesticus	0.9979718	1	0.03411441	1
EM10E0536114	chr12	51616268	51616614	M. m. domesticus	0.6889458	1	0.7783969	1
EM10E0536117	chr12	51639795	51639949	M. m. domesticus	0.8281372	1	1.0	1
EM10E0536118	chr12	51640105	51640396	M. m. domesticus	0.9424205	1	0.434391	1
EM10E0536120	chr12	51640707	51641056	M. m. domesticus	0.8635157	1	0.7315894	1
EM10E0536126	chr12	51709858	51710188	M. m. domesticus	0.6100835	1	1.0	1
EM10E0536127	chr12	51711027	51711260	M. m. domesticus	0.6873816	1	1.0	1
EM10E0536137	chr12	51737444	51737628	M. m. domesticus	0.7348478	1	1.0	1
EM10E0536145	chr12	51740275	51740613	M. m. domesticus	0.9968091	1	0.0372079	1
EM10E0536146	chr12	51740966	51741239	M. m. domesticus	0.8011165	1	0.7927608	1
EM10E0536155	chr12	51755700	51755993	M. m. domesticus	0.7268891	1	1.0	1
EM10E0536158	chr12	51767144	51767448	M. m. domesticus	0.3219107	1	1.0	1
EM10E0536163	chr12	51782542	51782884	M. m. domesticus	0.7957699	1	0.6829235	1
EM10E0536170	chr12	51815498	51815842	M. m. domesticus	0.9011245	1	1.0	1
EM10E0536180	chr12	51869137	51869301	M. m. domesticus	0.8731904	1	0.7197396	1
EM10E0536194	chr12	51888888	51889216	M. m. domesticus	0.7506821	1	0.8293178	1
EM10E0536197	chr12	51891016	51891237	M. m. domesticus	0.6638824	1	1.0	1
EM10E0536206	chr12	51902271	51902489	M. m. domesticus	0.7348379	1	1.0	1
EM10E0536210	chr12	51904962	51905284	M. m. domesticus	0.2377386	1	1.0	1
EM10E0536211	chr12	51905453	51905765	M. m. domesticus	0.4022691	1	1.0	1
EM10E0536215	chr12	51911854	51912192	M. m. domesticus	0.778975	1	0.809891	1
EM10E0536216	chr12	51912250	51912466	M. m. domesticus	0.9644691	1	0.5298272	1
EM10E0536230	chr12	51934283	51934484	M. m. domesticus	0.7901168	1	0.8015092	1
EM10E0536233	chr12	51935050	51935219	M. m. domesticus	0.93264	1	0.6209967	1
EM10E0536236	chr12	51961874	51962089	M. m. domesticus	0.9559649	1	0.559279	1
EM10E0536238	chr12	51971686	51971914	M. m. domesticus	0.9362552	1	0.6127482	1
EM10E0536239	chr12	51984745	51985079	M. m. domesticus	0.8842478	1	0.5623983	1
EM10E0536242	chr12	51999160	51999397	M. m. domesticus	0.9750979	1	0.3126199	1
EM10E0536251	chr12	52019185	52019368	M. m. domesticus	0.7348391	1	1.0	1
EM10E0536257	chr12	52045304	52045646	M. m. domesticus	0.9916544	1	0.07014024	1
EM10E0536258	chr12	52048393	52048700	M. m. domesticus	0.8877893	1	0.5561957	1
EM10E0536259	chr12	52049734	52049938	M. m. domesticus	0.9519004	1	0.4193141	1
EM10E0536261	chr12	52052266	52052498	M. m. domesticus	0.6406213	1	1.0	1
EM10E0536262	chr12	52052523	52052751	M. m. domesticus	0.9564907	1	0.3898933	1
EM10E0536263	chr12	52052801	52052996	M. m. domesticus	0.7031579	1	1.0	1
EM10E0536265	chr12	52056780	52057098	M. m. domesticus	0.8011087	1	0.7927666	1
EM10E0536270	chr12	52078989	52079300	M. m. domesticus	0.58764	1	1.0	1
EM10E0536281	chr12	52233016	52233329	M. m. domesticus	0.4254016	1	1.0	1
EM10E0536282	chr12	52233331	52233531	M. m. domesticus	0.9743116	1	0.3313132	1
EM10E0536283	chr12	52233822	52234127	M. m. domesticus	0.7189624	1	1.0	1
EM10E0536287	chr12	52256008	52256344	M. m. domesticus	0.9559582	1	0.5593031	1
EM10E0536295	chr12	52353159	52353496	M. m. domesticus	0.5160061	1	1.0	1
EM10E0536309	chr12	52427981	52428176	M. m. domesticus	0.8917056	1	0.6944981	1
EM10E0536310	chr12	52428335	52428670	M. m. domesticus	0.9564836	1	0.3899178	1
EM10E0536314	chr12	52430075	52430240	M. m. domesticus	0.8212012	1	1.0	1
EM10E0536315	chr12	52436350	52436668	M. m. domesticus	0.9989099	1	0.04707897	1
EM10E0536317	chr12	52441320	52441515	M. m. domesticus	0.9617399	1	0.5398484	1
EM10E0536319	chr12	52441992	52442329	M. m. domesticus	0.5675794	1	0.9172211	1
EM10E0536328	chr12	52459796	52460142	M. m. domesticus	0.8804298	1	1.0	1
EM10E0536330	chr12	52482200	52482486	M. m. domesticus	0.8661035	1	1.0	1
EM10E0536334	chr12	52486055	52486389	M. m. domesticus	0.7161045	1	0.8500247	1
EM10E0536336	chr12	52489127	52489457	M. m. domesticus	0.413445	1	1.0	1
EM10E0536348	chr12	52526199	52526397	M. m. domesticus	0.9564927	1	0.3898886	1
EM10E0536353	chr12	52547823	52548027	M. m. domesticus	0.8288429	1	1.0	1
EM10E0536354	chr12	52548265	52548532	M. m. domesticus	0.4889187	1	1.0	1
EM10E0536356	chr12	52548945	52549294	M. m. domesticus	0.7620719	1	0.8217965	1
EM10E0536357	chr12	52549742	52549934	M. m. domesticus	0.7294592	1	1.0	1
EM10E0536369	chr12	52646384	52646574	M. m. domesticus	0.8134969	1	1.0	1
EM10E0536370	chr12	52646635	52646897	M. m. domesticus	0.9829899	1	0.1934434	1
EM10E0536372	chr12	52649346	52649564	M. m. domesticus	0.9482102	1	0.5989187	1
EM10E0536373	chr12	52649638	52649980	M. m. domesticus	0.9606896	1	0.3747353	1
EM10E0536375	chr12	52650208	52650545	M. m. domesticus	0.9298579	1	0.3303193	1
EM10E0536379	chr12	52652147	52652347	M. m. domesticus	0.718986	1	1.0	1
EM10E0536383	chr12	52669242	52669459	M. m. domesticus	0.458899	1	1.0	1
EM10E0536388	chr12	52675234	52675546	M. m. domesticus	0.8514099	1	1.0	1
EM10E0536389	chr12	52675586	52675905	M. m. domesticus	0.9212225	1	0.6447647	1
EM10E0536398	chr12	52690895	52691242	M. m. domesticus	0.9701966	1	0.2550408	1
EM10E0536399	chr12	52709859	52710065	M. m. domesticus	0.7031579	1	1.0	1
EM10E0536400	chr12	52718228	52718570	M. m. domesticus	0.7563856	1	0.825599	1
EM10E0536405	chr12	52739114	52739462	M. m. domesticus	0.4075575	1	1.0	1
EM10E0536406	chr12	52744536	52744813	M. m. domesticus	0.7392254	1	0.8365152	1
EM10E0536408	chr12	52745440	52745725	M. m. domesticus	0.6252754	1	1.0	1
EM10E0536409	chr12	52745925	52746272	M. m. domesticus	0.9720257	1	0.4984427	1
EM10E0536410	chr12	52746583	52746786	M. m. domesticus	0.8473094	1	1.0	1
EM10E0536415	chr12	52747929	52748277	M. m. domesticus	0.5298926	1	1.0	1
EM10E0536424	chr12	52819381	52819581	M. m. domesticus	0.7110657	1	1.0	1
EM10E0536426	chr12	52820741	52820942	M. m. domesticus	0.9846047	1	0.2572259	1
EM10E0536430	chr12	52829778	52830123	M. m. domesticus	0.887789	1	0.5561961	1
EM10E0536431	chr12	52837312	52837621	M. m. domesticus	0.509141	1	1.0	1
EM10E0536435	chr12	52842109	52842421	M. m. domesticus	0.7334638	1	0.8400033	1
EM10E0536441	chr12	52865396	52865733	M. m. domesticus	0.8331765	1	0.7641535	1
EM10E0536444	chr12	52875984	52876265	M. m. domesticus	0.7901137	1	0.8015081	1
EM10E0536447	chr12	52879060	52879345	M. m. domesticus	0.4889178	1	1.0	1
EM10E0536451	chr12	52882691	52882996	M. m. domesticus
EM10E0536452	chr12	52883045	52883337	M. m. domesticus	0.687001	1	0.8653497	1
EM10E0536455	chr12	52894699	52894978	M. m. domesticus	0.9932538	1	0.09658638	1
EM10E0536456	chr12	52894989	52895332	M. m. domesticus	0.9901426	1	0.09681673	1
EM10E0536461	chr12	52901051	52901200	M. m. domesticus	0.9624249	1	0.5424183	1
EM10E0536463	chr12	52914754	52915101	M. m. domesticus	0.5583532	1	1.0	1
EM10E0536476	chr12	52940953	52941187	M. m. domesticus	0.9318539	1	0.4630499	1
EM10E0536477	chr12	52942437	52942786	M. m. domesticus	0.4627562	1	1.0	1
EM10E0536480	chr12	52965791	52966039	M. m. domesticus	0.997737	1	0.04795789	1
EM10E0536484	chr12	52997481	52997830	M. m. domesticus	0.6869948	1	0.8653518	1
EM10E0536485	chr12	53074204	53074438	M. m. domesticus	0.6101065	1	1.0	1
EM10E0536486	chr12	53074498	53074785	M. m. domesticus	0.8981096	1	0.5372266	1
EM10E0536487	chr12	53079577	53079918	M. m. domesticus	0.8439444	1	1.0	1
EM10E0536488	chr12	53080185	53080533	M. m. domesticus	0.7585878	1	1.0	1
EM10E0536490	chr12	53080863	53081063	M. m. domesticus	0.866116	1	1.0	1
EM10E0536491	chr12	53089571	53089872	M. m. domesticus	0.9449129	1	0.427102	1
EM10E0536492	chr12	53107765	53108098	M. m. domesticus	0.6638568	1	1.0	1
EM10E0536493	chr12	53108201	53108548	M. m. domesticus	0.8134652	1	1.0	1
EM10E0536494	chr12	53108574	53108841	M. m. domesticus	0.9444502	1	1.0	1
EM10E0536495	chr12	53109814	53110157	M. m. domesticus	0.9142884	1	1.0	1
EM10E0536497	chr12	53111832	53112150	M. m. domesticus	0.8733143	1	1.0	1
EM10E0536501	chr12	53170945	53171293	M. m. domesticus	0.9142881	1	1.0	1
EM10E0536502	chr12	53171519	53171787	M. m. domesticus	0.9910985	1	1.0	1
EM10E0536504	chr12	53192380	53192693	M. m. domesticus	0.5023439	1	1.0	1
EM10E0536506	chr12	53215212	53215528	M. m. domesticus	0.6753282	1	0.8710329	1
EM10E0536507	chr12	53293014	53293296	M. m. domesticus	0.8683835	1	0.7257279	1
EM10E0536508	chr12	53293449	53293604	M. m. domesticus	0.9499361	1	1.0	1
EM10E0536523	chr12	53300704	53300969	M. m. domesticus	0.9696279	1	1.0	1
EM10E0536524	chr12	53338779	53339122	M. m. domesticus	0.8871623	1	0.7010389	1
EM10E0536525	chr12	53339337	53339653	M. m. domesticus	0.8943453	1	1.0	1
EM10E0536530	chr12	53347862	53348025	M. m. domesticus	0.9936038	1	0.1787959	1
EM10E0536531	chr12	53375153	53375502	M. m. domesticus	0.734806	1	1.0	1
EM10E0536532	chr12	53385201	53385390	M. m. domesticus	0.9851682	1	1.0	1
EM10E0536538	chr12	53494847	53495174	M. m. domesticus	0.9929215	1	0.1865295	1
EM10E0536540	chr12	53561738	53562010	M. m. domesticus	0.7031394	1	1.0	1
EM10E0536542	chr12	53634421	53634768	M. m. domesticus	0.997184	1	0.1266882	1
EM10E0536544	chr12	53670642	53670939	M. m. domesticus	0.7189648	1	1.0	1
EM10E0536546	chr12	53671555	53671794	M. m. domesticus	0.8804411	1	1.0	1
EM10E0536547	chr12	53676523	53676824	M. m. domesticus	0.8804339	1	1.0	1
EM10E0536554	chr12	53800234	53800581	M. m. domesticus	0.9497797	1	0.5779003	1
EM10E0536556	chr12	53828806	53828964	M. m. domesticus	0.9973455	1	1.0	1
EM10E0536557	chr12	53828993	53829267	M. m. domesticus	0.989732	1	0.2177194	1
EM10E0536559	chr12	53873190	53873398	M. m. domesticus	0.9981698	1	0.1056448	1
EM10E0536560	chr12	53879316	53879661	M. m. domesticus	0.9586162	1	0.3823497	1
EM10E0536561	chr12	53880216	53880504	M. m. domesticus	0.9935506	1	1.0	1
EM10E0536563	chr12	53882634	53882834	M. m. domesticus	0.8486087	1	0.7483798	1
EM10E0536565	chr12	53883233	53883530	M. m. domesticus	0.9077778	1	1.0	1
EM10E0536577	chr12	53935040	53935345	M. m. domesticus	0.9976342	1	0.2606029	1
EM10E0536580	chr12	53962208	53962550	M. m. domesticus	0.9851673	1	1.0	1
EM10E0536582	chr12	53963183	53963526	M. m. domesticus	0.9910984	1	1.0	1
EM10E0536588	chr12	54028430	54028678	M. m. domesticus	0.9589013	1	0.549678	1
EM10E0536589	chr12	54028711	54029027	M. m. domesticus	0.8134706	1	1.0	1
EM10E0536595	chr12	54081500	54081726	M. m. domesticus	0.9499307	1	1.0	1
EM10E0536596	chr12	54081823	54082050	M. m. domesticus	0.9735082	1	0.3204742	1
EM10E0536598	chr12	54092226	54092575	M. m. domesticus	0.4822764	1	1.0	1
EM10E0536602	chr12	54099786	54100098	M. m. domesticus	0.9602452	1	1.0	1
EM10E0536614	chr12	54152427	54152749	M. m. domesticus	0.6025547	1	1.0	1
EM10E0536624	chr12	54210160	54210345	M. m. domesticus	0.4989721	1	1.0	1
EM10E0536629	chr12	54223654	54223882	M. m. domesticus	0.8173426	1	0.7789133	1
EM10E0536632	chr12	54225103	54225439	M. m. domesticus	0.7411555	1	0.7363583	1
EM10E0536634	chr12	54234089	54234394	M. m. domesticus	0.7789827	1	0.8098856	1
EM10E0536636	chr12	54234664	54235012	M. m. domesticus	0.6176499	1	1.0	1
EM10E0536641	chr12	54238034	54238377	M. m. domesticus	0.5229252	1	1.0	1
EM10E0536642	chr12	54238727	54239075	M. m. domesticus	0.8057206	1	1.0	1
EM10E0536643	chr12	54239428	54239597	M. m. domesticus	0.663888	1	1.0	1
EM10E0536662	chr12	54251967	54252315	M. m. domesticus	0.8109208	1	0.7863361	1
EM10E0536666	chr12	54260693	54260885	M. m. domesticus	0.6952673	1	1.0	1
EM10E0536668	chr12	54268990	54269331	M. m. domesticus	0.89677	1	0.45641	1
EM10E0536672	chr12	54300325	54300674	M. m. domesticus	0.3790818	1	1.0	1
EM10E0536677	chr12	54309093	54309330	M. m. domesticus	0.9586243	1	0.3823206	1
EM10E0536678	chr12	54309427	54309728	M. m. domesticus	0.9520394	1	0.4049179	1
EM10E0536685	chr12	54330447	54330785	M. m. domesticus	0.5715214	1	0.9125137	1
EM10E0536691	chr12	54334916	54335246	M. m. domesticus	0.8912785	1	0.5499362	1
EM10E0536695	chr12	54340660	54340953	M. m. domesticus	0.69866	1	0.8594168	1
EM10E0536698	chr12	54359432	54359762	M. m. domesticus	0.7506862	1	0.8293152	1
EM10E0536707	chr12	54363732	54364065	M. m. domesticus	0.833174	1	0.764156	1
EM10E0536712	chr12	54381689	54381865	M. m. domesticus	0.9851684	1	1.0	1
EM10E0536713	chr12	54382327	54382662	M. m. domesticus	0.9424161	1	0.4344038	1
EM10E0536715	chr12	54399866	54400093	M. m. domesticus	0.6952613	1	1.0	1
EM10E0536720	chr12	54409199	54409375	M. m. domesticus	0.9945832	1	0.108292	1
EM10E0536721	chr12	54411323	54411672	M. m. domesticus	0.790105	1	0.8015145	1
EM10E0536722	chr12	54420878	54421185	M. m. domesticus	0.9954111	1	0.05708114	1
EM10E0536728	chr12	54446810	54447111	M. m. domesticus	0.2933683	1	1.0	1
EM10E0536729	chr12	54447269	54447454	M. m. domesticus	0.7189885	1	1.0	1
EM10E0536735	chr12	54453354	54453626	M. m. domesticus	0.8786918	1	0.7239916	1
EM10E0536739	chr12	54487706	54487962	M. m. domesticus	0.9142941	1	1.0	1
EM10E0536742	chr12	54491194	54491541	M. m. domesticus	0.9967826	1	0.08275585	1
EM10E0536751	chr12	54536498	54536831	M. m. domesticus	0.4075583	1	1.0	1
EM10E0536761	chr12	54556866	54557039	M. m. domesticus	0.996355	1	0.2917937	1
EM10E0536769	chr12	54593035	54593361	M. m. domesticus	0.9979149	1	0.04570882	1
EM10E0536779	chr12	54651879	54652208	M. m. domesticus	0.839329	1	0.6405202	1
EM10E0536781	chr12	54660334	54660554	M. m. domesticus	0.9465492	1	0.5868782	1
EM10E0536785	chr12	54667752	54668098	M. m. domesticus	0.6952329	1	1.0	1
EM10E0536786	chr12	54683841	54684189	M. m. domesticus	0.4253979	1	1.0	1
EM10E0536794	chr12	54700956	54701291	M. m. domesticus	0.9715522	1	0.2493191	1
EM10E0536796	chr12	54702317	54702645	M. m. domesticus	0.3735782	1	1.0	1
EM10E0536797	chr12	54702897	54703181	M. m. domesticus	0.7268906	1	1.0	1
EM10E0536801	chr12	54704438	54704666	M. m. domesticus	0.9602694	1	0.3905683	1
EM10E0536820	chr12	54805714	54805949	M. m. domesticus	0.9005314	1	0.6810445	1
EM10E0536822	chr12	54832091	54832286	M. m. domesticus	0.5526507	1	1.0	1
EM10E0536823	chr12	54834771	54835119	M. m. domesticus	0.3735755	1	1.0	1
EM10E0536830	chr12	54852776	54852927	M. m. domesticus	0.8661194	1	1.0	1
EM10E0536832	chr12	54854297	54854629	M. m. domesticus	0.7345861	1	0.845674	1
EM10E0536842	chr12	54881744	54882092	M. m. domesticus	0.5091414	1	1.0	1
EM10E0536846	chr12	54906344	54906627	M. m. domesticus	0.7268938	1	1.0	1
EM10E0536847	chr12	54908727	54908964	M. m. domesticus	0.9268688	1	1.0	1
EM10E0536850	chr12	54910051	54910209	M. m. domesticus	0.9077938	1	1.0	1
EM10E0536851	chr12	54921518	54921864	M. m. domesticus	0.7160996	1	0.8500272	1
EM10E0536856	chr12	54986798	54986983	M. m. domesticus	0.8695423	1	0.7352167	1
EM10E0536859	chr12	54999095	54999313	M. m. domesticus	0.6837849	1	1.0	1
EM10E0536871	chr12	55033034	55033374	M. m. domesticus	0.9206541	1	1.0	1
EM10E0536874	chr12	55035197	55035476	M. m. domesticus	0.8733527	1	0.5806067	1
EM10E0536876	chr12	55039677	55039887	M. m. domesticus	0.8439619	1	1.0	1
EM10E0536882	chr12	55045849	55046111	M. m. domesticus	0.7392237	1	0.836516	1
EM10E0536887	chr12	55060457	55060743	M. m. domesticus	0.6560793	1	1.0	1
EM10E0536891	chr12	55063696	55063969	M. m. domesticus	0.9233154	1	0.4839811	1
EM10E0536894	chr12	55066142	55066480	M. m. domesticus	0.379085	1	1.0	1
EM10E0536896	chr12	55097961	55098303	M. m. domesticus	0.922885	1	0.4000502	1
EM10E0536908	chr12	55107206	55107403	M. m. domesticus	0.7665325	1	1.0	1
EM10E0536910	chr12	55107829	55108178	M. m. domesticus	0.583032	1	0.84514	1
EM10E0536926	chr12	55349298	55349631	M. m. domesticus	0.5562685	1	1.0	1
EM10E0536927	chr12	55349689	55349849	M. m. domesticus	0.9600772	1	0.5494872	1
EM10E0536950	chr12	55423767	55424066	M. m. domesticus	0.0	0	1.0	1
EM10E0536955	chr12	55432724	55433072	M. m. domesticus	0.6753189	1	0.8710368	1
EM10E0536958	chr12	55434281	55434473	M. m. domesticus	0.9786359	1	0.464896	1
EM10E0536961	chr12	55435375	55435645	M. m. domesticus	0.9585113	1	0.3101469	1
EM10E0536968	chr12	55439800	55440108	M. m. domesticus	0.7822722	1	1.0	1
EM10E0536972	chr12	55445396	55445745	M. m. domesticus	0.9469116	1	0.3363425	1
EM10E0536974	chr12	55446273	55446540	M. m. domesticus	0.970199	1	0.2550317	1
EM10E0536992	chr12	55483977	55484316	M. m. domesticus	0.450064	1	1.0	1
EM10E0536994	chr12	55485601	55485927	M. m. domesticus	0.9577437	1	0.3041023	1
EM10E0536997	chr12	55487957	55488115	M. m. domesticus	0.7752223	1	1.0	1
EM10E0537003	chr12	55493889	55494216	M. m. domesticus	0.4314667	1	1.0	1
EM10E0537008	chr12	55506587	55506830	M. m. domesticus	0.7269046	1	1.0	1
EM10E0537010	chr12	55508629	55508940	M. m. domesticus	0.7620705	1	0.8217974	1
EM10E0537016	chr12	55512138	55512475	M. m. domesticus	0.7219001	1	0.8467574	1
EM10E0537017	chr12	55512520	55512722	M. m. domesticus	0.6716967	1	1.0	1
EM10E0537019	chr12	55513607	55513951	M. m. domesticus	0.9888483	1	0.1564967	1
EM10E0537020	chr12	55514022	55514354	M. m. domesticus	0.4822819	1	1.0	1
EM10E0537035	chr12	55531159	55531491	M. m. domesticus	0.5511579	1	1.0	1
EM10E0537039	chr12	55533725	55534020	M. m. domesticus	0.6252737	1	1.0	1
EM10E0537040	chr12	55534037	55534334	M. m. domesticus	0.4563855	1	1.0	1
EM10E0537042	chr12	55535423	55535771	M. m. domesticus	0.7334545	1	0.8400085	1
EM10E0537047	chr12	55538232	55538416	M. m. domesticus	0.9465545	1	0.5868634	1
EM10E0537054	chr12	55541960	55542296	M. m. domesticus	0.9047278	1	0.5242841	1
EM10E0537056	chr12	55543122	55543322	M. m. domesticus	0.8134934	1	1.0	1
EM10E0537058	chr12	55544671	55544858	M. m. domesticus	0.978636	1	0.4648951	1
EM10E0537059	chr12	55545053	55545374	M. m. domesticus	0.6461788	1	0.8842129	1
EM10E0537062	chr12	55552209	55552527	M. m. domesticus	0.8733486	1	0.5806124	1
EM10E0537065	chr12	55554321	55554648	M. m. domesticus	0.9156567	1	0.513913	1
EM10E0537066	chr12	55555647	55555954	M. m. domesticus	0.7675914	1	0.8251995	1
EM10E0537071	chr12	55610617	55610890	M. m. domesticus	0.5729056	1	1.0	1
EM10E0537083	chr12	55646991	55647335	M. m. domesticus	0.9131859	1	0.659757	1
EM10E0537089	chr12	55713894	55714058	M. m. domesticus	0.8202832	1	1.0	1
EM10E0537090	chr12	55714102	55714287	M. m. domesticus	0.8202816	1	1.0	1
EM10E0537091	chr12	55767180	55767513	M. m. domesticus	0.7348133	1	1.0	1
EM10E0537095	chr12	55848041	55848198	M. m. domesticus	0.6873926	1	1.0	1
EM10E0537097	chr12	55865852	55866189	M. m. domesticus	0.6171975	1	0.8960453	1
EM10E0537101	chr12	55868206	55868416	M. m. domesticus	0.8636539	1	1.0	1
EM10E0537105	chr12	55882843	55883186	M. m. domesticus	0.9090431	1	0.667014	1
EM10E0537108	chr12	55893642	55893833	M. m. domesticus	0.8731897	1	0.7197389	1
EM10E0537110	chr12	55897493	55897698	M. m. domesticus	0.9602695	1	0.3905681	1
EM10E0537115	chr12	55932388	55932551	M. m. domesticus	0.9143035	1	1.0	1
EM10E0537117	chr12	55963044	55963310	M. m. domesticus	0.9739361	1	1.0	1
EM10E0537123	chr12	55986180	55986341	M. m. domesticus	0.9765437	1	0.4762966	1
EM10E0537126	chr12	56030402	56030744	M. m. domesticus	0.8660972	1	1.0	1
EM10E0537131	chr12	56077460	56077637	M. m. domesticus	0.8871818	1	0.7010126	1
EM10E0537134	chr12	56280014	56280215	M. m. domesticus	0.7141924	1	1.0	1
EM10E0537135	chr12	56288559	56288904	M. m. domesticus	0.7458201	1	0.7322172	1
EM10E0537137	chr12	56297832	56298048	M. m. domesticus	0.998254	1	0.06021643	1
EM10E0537140	chr12	56303080	56303362	M. m. domesticus	0.3970844	1	1.0	1
EM10E0537141	chr12	56305261	56305496	M. m. domesticus	0.9999059	1	0.1213785	1
EM10E0537142	chr12	56311980	56312309	M. m. domesticus	0.5583565	1	1.0	1
EM10E0537143	chr12	56322394	56322729	M. m. domesticus	0.7189569	1	1.0	1
EM10E0537144	chr12	56323682	56323949	M. m. domesticus	0.6638703	1	1.0	1
EM10E0537145	chr12	56328434	56328777	M. m. domesticus	0.9270862	1	0.4879249	1
EM10E0537146	chr12	56335336	56335685	M. m. domesticus	0.7031231	1	1.0	1
EM10E0537151	chr12	56345213	56345560	M. m. domesticus	0.9444472	1	1.0	1
EM10E0537154	chr12	56348257	56348508	M. m. domesticus	0.9499301	1	1.0	1
EM10E0537155	chr12	56348741	56349086	M. m. domesticus	0.9817197	1	1.0	1
EM10E0537156	chr12	56379314	56379631	M. m. domesticus	0.9643701	1	0.278096	1
EM10E0537157	chr12	56380331	56380543	M. m. domesticus	0.6252931	1	1.0	1
EM10E0537162	chr12	56434005	56434342	M. m. domesticus	0.9551966	1	1.0	1
EM10E0537163	chr12	56434574	56434856	M. m. domesticus	0.9551982	1	1.0	1
EM10E0537164	chr12	56447463	56447773	M. m. domesticus	0.9444489	1	1.0	1
EM10E0537166	chr12	56449671	56450016	M. m. domesticus	0.768864	1	0.710674	1
EM10E0537167	chr12	56450418	56450745	M. m. domesticus	0.9262147	1	0.4770689	1
EM10E0537169	chr12	56451704	56451987	M. m. domesticus	0.8536292	1	0.742907	1
EM10E0537170	chr12	56452516	56452766	M. m. domesticus	0.9559644	1	0.5592806	1
EM10E0537171	chr12	56461606	56461948	M. m. domesticus	0.7901176	1	1.0	1
EM10E0537174	chr12	56463015	56463304	M. m. domesticus	0.8695386	1	0.7352194	1
EM10E0537177	chr12	56484883	56485154	M. m. domesticus	0.8661047	1	1.0	1
EM10E0537181	chr12	56505984	56506145	M. m. domesticus	0.9499356	1	1.0	1
EM10E0537182	chr12	56506303	56506635	M. m. domesticus	0.9999607	1	0.02202904	1
EM10E0537184	chr12	56533976	56534176	M. m. domesticus	0.8536415	1	0.7428957	1
EM10E0537185	chr12	56561658	56562000	M. m. domesticus	0.8762147	1	0.4944935	1
EM10E0537187	chr12	56566255	56566569	M. m. domesticus	0.8806652	1	0.5685271	1
EM10E0537197	chr12	56572289	56572574	M. m. domesticus	0.8871679	1	0.7010305	1
EM10E0537201	chr12	56575743	56576016	M. m. domesticus	0.6406056	1	1.0	1
EM10E0537202	chr12	56576131	56576479	M. m. domesticus	0.9206537	1	1.0	1
EM10E0537203	chr12	56576743	56577046	M. m. domesticus	0.5229334	1	1.0	1
EM10E0537210	chr12	56580646	56580937	M. m. domesticus	0.8683779	1	0.7257348	1
EM10E0537213	chr12	56581832	56582181	M. m. domesticus	0.9910983	1	1.0	1
EM10E0537214	chr12	56582335	56582573	M. m. domesticus	0.9011319	1	1.0	1
EM10E0537215	chr12	56582724	56583070	M. m. domesticus	0.8804297	1	1.0	1
EM10E0537219	chr12	56584163	56584487	M. m. domesticus	0.8485868	1	0.7484009	1
EM10E0537227	chr12	56657667	56658010	M. m. domesticus	0.6937443	1	0.7748323	1
EM10E0537231	chr12	56659645	56659800	M. m. domesticus	0.9720341	1	0.4983984	1
EM10E0537238	chr12	56716603	56716846	M. m. domesticus	0.9499305	1	1.0	1
EM10E0537241	chr12	56724394	56724728	M. m. domesticus	0.9993473	1	0.01279544	1
EM10E0537243	chr12	56728422	56728579	M. m. domesticus	0.6952704	1	1.0	1
EM10E0537245	chr12	56736601	56736791	M. m. domesticus	0.9941333	1	0.1128206	1
EM10E0537266	chr12	56744632	56744812	M. m. domesticus	0.9326388	1	0.6209991	1
EM10E0537276	chr12	56876257	56876596	M. m. domesticus	0.9212217	1	0.6447662	1
EM10E0537280	chr12	56944811	56945145	M. m. domesticus	0.9765844	1	0.226631	1
EM10E0537282	chr12	56952098	56952403	M. m. domesticus	0.7901238	1	1.0	1
EM10E0537285	chr12	56953258	56953603	M. m. domesticus	0.9701426	1	0.336148	1
EM10E0537287	chr12	56999037	56999380	M. m. domesticus	0.9857331	1	0.2493295	1
EM10E0537293	chr12	57206717	57207063	M. m. domesticus	0.9129148	1	0.4228293	1
EM10E0537297	chr12	57232313	57232625	M. m. domesticus	0.7392216	1	0.836517	1
EM10E0537315	chr12	57277603	57277753	M. m. domesticus	0.9132063	1	0.6597223	1
EM10E0537321	chr12	57305441	57305641	M. m. domesticus	0.7637231	1	1.0	1
EM10E0537328	chr12	57523700	57524035	M. m. domesticus	0.9653984	1	0.2265901	1
EM10E0537329	chr12	57543286	57543500	M. m. domesticus	0.9976344	1	0.2605939	1
EM10E0537331	chr12	57556551	57556879	M. m. domesticus	0.60256	1	1.0	1
EM10E0537339	chr12	57583490	57583830	M. m. domesticus	0.6345544	1	0.8891008	1
EM10E0537340	chr12	57583902	57584100	M. m. domesticus	0.7979594	1	1.0	1
EM10E0537351	chr12	57588050	57588256	M. m. domesticus	0.8917017	1	0.6945031	1
EM10E0537366	chr12	57593532	57593826	M. m. domesticus	0.8587949	1	1.0	1
EM10E0537375	chr12	57596550	57596796	M. m. domesticus	0.5876513	1	1.0	1
EM10E0537380	chr12	57619185	57619526	M. m. domesticus	0.4757178	1	1.0	1
EM10E0537381	chr12	57622736	57623061	M. m. domesticus	0.4314694	1	1.0	1
EM10E0537382	chr12	57623136	57623306	M. m. domesticus	0.7586298	1	1.0	1
EM10E0537386	chr12	57670066	57670378	M. m. domesticus	0.8435084	1	0.7537579	1
EM10E0537388	chr12	57709812	57710151	M. m. domesticus	0.8916871	1	0.6945249	1
EM10E0537392	chr12	57872585	57872864	M. m. domesticus	0.9673654	1	0.2665355	1
EM10E0537393	chr12	57938344	57938637	M. m. domesticus	0.8825732	1	0.707405	1
EM10E0537395	chr12	58007033	58007317	M. m. domesticus	0.9964474	1	0.06751468	1
EM10E0537400	chr12	58134124	58134469	M. m. domesticus	0.7506692	1	1.0	1
EM10E0537408	chr12	58260500	58260701	M. m. domesticus	0.9564925	1	0.3898886	1
EM10E0537409	chr12	58260723	58260923	M. m. domesticus	0.7348352	1	1.0	1
EM10E0537410	chr12	58260960	58261169	M. m. domesticus	0.8961569	1	0.687842	1
EM10E0537411	chr12	58261305	58261517	M. m. domesticus	0.9665506	1	0.3516501	1
EM10E0537415	chr12	58313319	58313662	M. m. domesticus	0.9397717	1	0.6043372	1
EM10E0537420	chr12	58315932	58316147	M. m. domesticus	0.9942377	1	0.1711591	1
EM10E0537423	chr12	58370752	58371087	M. m. domesticus	0.6176573	1	1.0	1
EM10E0537424	chr12	58381032	58381281	M. m. domesticus	0.756667	1	0.8323093	1
EM10E0537425	chr12	58471941	58472238	M. m. domesticus	0.8057293	1	1.0	1
EM10E0537426	chr12	58472767	58473097	M. m. domesticus	0.7102909	1	0.8532263	1
EM10E0537429	chr12	58476806	58477073	M. m. domesticus	0.9971842	1	0.1266813	1
EM10E0537431	chr12	58501630	58501978	M. m. domesticus	0.7461357	1	0.7396375	1
EM10E0537434	chr12	58559474	58559818	M. m. domesticus	0.9469125	1	0.3363401	1
EM10E0537435	chr12	58560817	58561126	M. m. domesticus	0.9995929	1	0.008192656	1
EM10E0537438	chr12	58592717	58592971	M. m. domesticus	0.7031468	1	1.0	1
EM10E0537442	chr12	58603390	58603635	M. m. domesticus	0.587651	1	1.0	1
EM10E0537443	chr12	58603743	58603924	M. m. domesticus	0.8514323	1	1.0	1
EM10E0537449	chr12	58667543	58667865	M. m. domesticus	0.5511619	1	1.0	1
EM10E0537452	chr12	58716818	58716989	M. m. domesticus	0.834984	1	1.0	1
EM10E0537454	chr12	58861470	58861714	M. m. domesticus	0.7268992	1	1.0	1
EM10E0537456	chr12	58970947	58971147	M. m. domesticus	0.7586191	1	1.0	1
EM10E0537458	chr12	58994083	58994364	M. m. domesticus	0.6329253	1	1.0	1
EM10E0537467	chr12	59059209	59059389	M. m. domesticus	0.9132035	1	0.6597252	1
EM10E0537468	chr12	59059637	59059886	M. m. domesticus	0.8586113	1	0.737298	1
EM10E0537470	chr12	59060376	59060538	M. m. domesticus	0.9559717	1	0.5592562	1
EM10E0537485	chr12	59103479	59103683	M. m. domesticus	0.8407447	1	0.7662312	1
EM10E0537486	chr12	59107253	59107416	M. m. domesticus	0.9994844	1	0.02273184	1
EM10E0537491	chr12	59112724	59112979	M. m. domesticus	0.5949718	1	1.0	1
EM10E0537505	chr12	59175854	59176194	M. m. domesticus	0.8696235	1	0.5865576	1
EM10E0537506	chr12	59176372	59176693	M. m. domesticus	0.9926209	1	0.09526997	1
EM10E0537512	chr12	59178418	59178668	M. m. domesticus	0.8435144	1	0.7537518	1
EM10E0537513	chr12	59179057	59179341	M. m. domesticus	0.8696254	1	0.5865551	1
EM10E0537517	chr12	59181942	59182216	M. m. domesticus	0.6001311	1	1.0	1
EM10E0537518	chr12	59182424	59182737	M. m. domesticus	0.2515433	1	1.0	1
EM10E0537519	chr12	59182824	59183024	M. m. domesticus	0.7269147	1	1.0	1
EM10E0537525	chr12	59220511	59220854	M. m. domesticus	0.6520001	1	0.8816894	1
EM10E0537526	chr12	59224647	59224885	M. m. domesticus	0.8486031	1	0.7483835	1
EM10E0537531	chr12	59253068	59253297	M. m. domesticus	0.8119759	1	0.7836275	1
EM10E0537533	chr12	59253889	59254233	M. m. domesticus	0.8806997	1	0.5708399	1
EM10E0537540	chr12	59265362	59265656	M. m. domesticus	0.8731733	1	0.7197582	1
EM10E0537545	chr12	59267043	59267200	M. m. domesticus	0.9987673	1	0.05020526	1
EM10E0537547	chr12	59296883	59297137	M. m. domesticus	0.9544266	1	0.3974793	1
EM10E0537548	chr12	59297266	59297595	M. m. domesticus	0.9909802	1	0.14087	1
EM10E0537549	chr12	59307184	59307389	M. m. domesticus	0.895728	1	1.0	1
EM10E0537550	chr12	59312313	59312505	M. m. domesticus	0.9525745	1	1.0	1
EM10E0537555	chr12	59507894	59508237	M. m. domesticus	0.806552	1	0.7882535	1
EM10E0537556	chr12	59508389	59508667	M. m. domesticus	0.7348211	1	1.0	1
EM10E0537560	chr12	59556754	59556954	M. m. domesticus	0.7901409	1	1.0	1
EM10E0537564	chr12	59634277	59634585	M. m. domesticus	0.4500678	1	1.0	1
EM10E0537565	chr12	59669991	59670184	M. m. domesticus	0.9206651	1	1.0	1
EM10E0537566	chr12	59670742	59671012	M. m. domesticus	0.6176721	1	1.0	1
EM10E0537570	chr12	59844977	59845262	M. m. domesticus	0.920657	1	1.0	1
EM10E0537580	chr12	61568558	61568879	M. m. domesticus	0.9561605	1	0.3071741	1
EM10E0537583	chr12	61569763	61570086	M. m. domesticus	0.9131846	1	0.6597597	1
EM10E0537584	chr12	61570471	61570761	M. m. domesticus	0.8733171	1	1.0	1
EM10E0537585	chr12	61570940	61571134	M. m. domesticus	0.9739375	1	1.0	1
EM10E0537586	chr12	61571162	61571501	M. m. domesticus	0.8804298	1	1.0	1
EM10E0537606	chr12	63075097	63075307	M. m. domesticus	0.6388024	1	1.0	1
EM10E0537610	chr12	63599477	63599655	M. m. domesticus	0.8053961	1	1.0	1
EM10E0537611	chr12	63599721	63600056	M. m. domesticus	0.5828395	1	0.9086588	1
EM10E0537615	chr12	64151108	64151271	M. m. domesticus	0.9212404	1	0.6447297	1
EM10E0537616	chr12	64320539	64320886	M. m. domesticus	0.7033102	1	0.7675599	1
EM10E0537621	chr12	64687775	64688124	M. m. domesticus	0.6176416	1	1.0	1
EM10E0537622	chr12	64782777	64783126	M. m. domesticus	0.3469723	1	1.0	1
EM10E0537640	chr12	65012243	65012584	M. m. domesticus	0.9172462	1	0.652342	1
EM10E0537648	chr12	65014892	65015154	M. m. domesticus	0.8620422	1	0.5982573	1
EM10E0537657	chr12	65082726	65082911	M. m. domesticus	0.7586255	1	1.0	1
EM10E0537660	chr12	65083723	65084050	M. m. domesticus	0.9975828	1	0.03091857	1
EM10E0537661	chr12	65084053	65084320	M. m. domesticus	0.9595709	1	0.2955153	1
EM10E0537676	chr12	65122732	65122964	M. m. domesticus	0.9602474	1	1.0	1
EM10E0537681	chr12	65159659	65159886	M. m. domesticus	0.7563993	1	0.8255922	1
EM10E0537692	chr12	65218885	65219105	M. m. domesticus	0.6837846	1	1.0	1
EM10E0537709	chr12	65305992	65306161	M. m. domesticus	0.9143039	1	1.0	1
EM10E0537715	chr12	65414136	65414440	M. m. domesticus	0.9853316	1	0.1897584	1
EM10E0537716	chr12	65414861	65415078	M. m. domesticus	0.8226729	1	0.7740933	1
EM10E0537717	chr12	65432880	65433206	M. m. domesticus	0.437608	1	1.0	1
EM10E0537720	chr12	65461225	65461453	M. m. domesticus	0.5729143	1	1.0	1
EM10E0537724	chr12	65474958	65475284	M. m. domesticus	0.9908716	1	0.1414002	1
EM10E0537727	chr12	65541193	65541535	M. m. domesticus	0.6786133	1	0.874609	1
EM10E0537734	chr12	65978718	65978924	M. m. domesticus	0.9290662	1	0.4700819	1
EM10E0537737	chr12	66177796	66177998	M. m. domesticus	0.8514276	1	1.0	1
EM10E0537739	chr12	66204205	66204484	M. m. domesticus	0.9806198	1	0.4532582	1
EM10E0537741	chr12	66330812	66331066	M. m. domesticus	0.9644669	1	0.5298365	1
EM10E0537743	chr12	66517269	66517556	M. m. domesticus	0.9851675	1	1.0	1
EM10E0537744	chr12	66517693	66517996	M. m. domesticus	0.9696271	1	1.0	1
EM10E0537745	chr12	66687250	66687553	M. m. domesticus	0.8288252	1	1.0	1
EM10E0537747	chr12	66781375	66781714	M. m. domesticus	0.3959828	1	1.0	1
EM10E0537748	chr12	66899976	66900251	M. m. domesticus	0.2724695	1	1.0	1
EM10E0537758	chr12	67266976	67267172	M. m. domesticus	0.9927159	1	0.3503151	1
EM10E0537761	chr12	67268149	67268398	M. m. domesticus	0.972029	1	0.4984246	1
EM10E0537764	chr12	67269059	67269209	M. m. domesticus	0.9779737	1	1.0	1
EM10E0537766	chr12	67270318	67270639	M. m. domesticus	0.7276885	1	0.8434167	1
EM10E0537774	chr12	68194899	68195228	M. m. domesticus	0.9173367	1	0.4976567	1
EM10E0537776	chr12	68473408	68473752	M. m. domesticus	0.9096343	1	0.5265742	1
EM10E0537779	chr12	68646408	68646732	M. m. domesticus	0.9142894	1	1.0	1
EM10E0537780	chr12	68646837	68647162	M. m. domesticus	0.6560768	1	1.0	1
EM10E0537781	chr12	68652343	68652683	M. m. domesticus	0.9964711	1	0.08681377	1
EM10E0537782	chr12	68690384	68690727	M. m. domesticus	0.6497789	1	1.0	1
EM10E0537784	chr12	68909425	68909749	M. m. domesticus	0.7563927	1	0.8255945	1
EM10E0537786	chr12	69044102	69044353	M. m. domesticus	0.7348288	1	1.0	1
EM10E0537825	chr12	69232212	69232392	M. m. domesticus	0.9910988	1	1.0	1
EM10E0537830	chr12	69238850	69239057	M. m. domesticus	0.6329438	1	1.0	1
EM10E0537848	chr12	69261214	69261515	M. m. domesticus	0.7779331	1	0.7016562	1
EM10E0537852	chr12	69263038	69263326	M. m. domesticus	0.9987856	1	0.02461324	1
EM10E0537862	chr12	69288939	69289199	M. m. domesticus	0.9842742	1	0.4291615	1
EM10E0537867	chr12	69334396	69334591	M. m. domesticus	0.587655	1	1.0	1
EM10E0537868	chr12	69339188	69339516	M. m. domesticus	0.7392178	1	0.8365192	1
EM10E0537875	chr12	69344042	69344208	M. m. domesticus	0.8514344	1	1.0	1
EM10E0537883	chr12	69379009	69379214	M. m. domesticus	0.9718595	1	0.3283048	1
EM10E0537886	chr12	69398587	69398741	M. m. domesticus	0.940076	1	1.0	1
EM10E0537888	chr12	69403832	69404079	M. m. domesticus	0.7677411	1	0.8179073	1
EM10E0537892	chr12	69408223	69408572	M. m. domesticus	0.7458198	1	0.7322174	1
EM10E0537897	chr12	69410596	69410831	M. m. domesticus	0.6837839	1	1.0	1
EM10E0537904	chr12	69418058	69418218	M. m. domesticus	0.9238519	1	0.6425852	1
EM10E0537907	chr12	69419143	69419453	M. m. domesticus	0.887593	1	0.7122935	1
EM10E0537931	chr12	69458795	69459144	M. m. domesticus	0.6229737	1	0.8937797	1
EM10E0537934	chr12	69463680	69463937	M. m. domesticus	0.9930517	1	0.09203477	1
EM10E0537936	chr12	69464745	69465086	M. m. domesticus	0.9203472	1	0.490863	1
EM10E0537939	chr12	69465888	69466236	M. m. domesticus	0.5023392	1	1.0	1
EM10E0537940	chr12	69466500	69466668	M. m. domesticus	0.6837861	1	1.0	1
EM10E0537943	chr12	69469669	69469977	M. m. domesticus	0.7506891	1	0.8293136	1
EM10E0537945	chr12	69471803	69472065	M. m. domesticus	0.9788706	1	0.2154326	1
EM10E0537953	chr12	69489208	69489402	M. m. domesticus	0.7189851	1	1.0	1
EM10E0537957	chr12	69494113	69494364	M. m. domesticus	0.9048303	1	0.6740979	1
EM10E0537961	chr12	69497884	69498209	M. m. domesticus	0.5091455	1	1.0	1
EM10E0537966	chr12	69505144	69505487	M. m. domesticus	0.7733656	1	0.8139461	1
EM10E0537970	chr12	69509244	69509582	M. m. domesticus	0.4437953	1	1.0	1
EM10E0537976	chr12	69520979	69521310	M. m. domesticus	0.8382768	1	0.6318674	1
EM10E0537978	chr12	69521773	69522106	M. m. domesticus	0.8011079	1	0.7927673	1
EM10E0537986	chr12	69533003	69533323	M. m. domesticus	0.7276868	1	0.8434176	1
EM10E0537988	chr12	69541433	69541780	M. m. domesticus	0.9930508	1	0.09204139	1
EM10E0537991	chr12	69543894	69544226	M. m. domesticus	0.5369306	1	1.0	1
EM10E0538009	chr12	69571436	69571758	M. m. domesticus	0.7734095	1	0.7061953	1
EM10E0538014	chr12	69584204	69584492	M. m. domesticus	0.827939	1	0.7691841	1
EM10E0538015	chr12	69584511	69584818	M. m. domesticus	0.5060908	1	1.0	1
EM10E0538016	chr12	69584825	69585174	M. m. domesticus	0.5369286	1	1.0	1
EM10E0538020	chr12	69586083	69586432	M. m. domesticus	0.6869955	1	0.8653515	1
EM10E0538031	chr12	69592636	69592836	M. m. domesticus	0.9156587	1	0.5139123	1
EM10E0538034	chr12	69603140	69603476	M. m. domesticus	0.686998	1	0.8653504	1
EM10E0538039	chr12	69621322	69621626	M. m. domesticus	0.6889425	1	0.8655098	1
EM10E0538041	chr12	69622819	69623147	M. m. domesticus	0.9901426	1	0.09681684	1
EM10E0538044	chr12	69628941	69629245	M. m. domesticus	0.9820145	1	0.1988897	1
EM10E0538045	chr12	69629264	69629464	M. m. domesticus	0.9993789	1	0.06708762	1
EM10E0538047	chr12	69629657	69630006	M. m. domesticus	0.7688632	1	0.7106733	1
EM10E0538050	chr12	69681546	69681890	M. m. domesticus	0.940859	1	0.3538199	1
EM10E0538051	chr12	69691688	69692034	M. m. domesticus	0.5091461	1	1.0	1
EM10E0538056	chr12	69727544	69727892	M. m. domesticus	0.4314647	1	1.0	1
EM10E0538057	chr12	69727927	69728082	M. m. domesticus	0.9268741	1	1.0	1
EM10E0538058	chr12	69728086	69728406	M. m. domesticus	0.9497806	1	0.5778975	1
EM10E0538062	chr12	69729539	69729876	M. m. domesticus	0.9345747	1	0.4559868	1
EM10E0538065	chr12	69735224	69735541	M. m. domesticus	0.9952619	1	0.07378667	1
EM10E0538072	chr12	69771081	69771423	M. m. domesticus	0.9753844	1	0.2322693	1
EM10E0538080	chr12	69780330	69780645	M. m. domesticus	0.8871634	1	0.7010372	1
EM10E0538082	chr12	69782227	69782550	M. m. domesticus	0.9978342	1	0.06737372	1
EM10E0538090	chr12	69804552	69804901	M. m. domesticus	0.8423363	1	0.6264231	1
EM10E0538091	chr12	69805095	69805250	M. m. domesticus	0.9875056	1	0.4039807	1
EM10E0538093	chr12	69805763	69806009	M. m. domesticus	0.5876453	1	1.0	1
EM10E0538098	chr12	69812391	69812719	M. m. domesticus	0.9913723	1	0.08453191	1
EM10E0538101	chr12	69814440	69814697	M. m. domesticus	0.9969852	1	0.04383687	1
EM10E0538104	chr12	69823392	69823704	M. m. domesticus	0.9429196	1	0.3479966	1
EM10E0538105	chr12	69824753	69825096	M. m. domesticus	0.9397719	1	0.6043365	1
EM10E0538107	chr12	69828803	69828952	M. m. domesticus	0.7110742	1	1.0	1
EM10E0538108	chr12	69829023	69829364	M. m. domesticus	0.7901062	1	0.8015136	1
EM10E0538116	chr12	69836583	69836769	M. m. domesticus	0.9326395	1	0.6209976	1
EM10E0538117	chr12	69837003	69837238	M. m. domesticus	0.9914244	1	0.2020434	1
EM10E0538122	chr12	69843101	69843449	M. m. domesticus	0.7362065	1	0.840099	1
EM10E0538125	chr12	69858789	69859116	M. m. domesticus	0.8877887	1	0.5561967	1
EM10E0538128	chr12	69861072	69861407	M. m. domesticus	0.3170788	1	1.0	1
EM10E0538132	chr12	69881137	69881366	M. m. domesticus	0.8486058	1	0.7483811	1
EM10E0538133	chr12	69881542	69881735	M. m. domesticus	0.9397858	1	0.6042998	1
EM10E0538134	chr12	69885203	69885542	M. m. domesticus	0.2938066	1	1.0	1
EM10E0538142	chr12	69911094	69911439	M. m. domesticus	0.3902828	1	1.0	1
EM10E0538148	chr12	69926051	69926392	M. m. domesticus	0.5491307	1	0.9197432	1
EM10E0538151	chr12	69928435	69928597	M. m. domesticus	0.8494568	1	1.0	1
EM10E0538156	chr12	69936872	69937202	M. m. domesticus	0.3959823	1	1.0	1
EM10E0538162	chr12	69940146	69940352	M. m. domesticus	0.9529293	1	0.5686678	1
EM10E0538168	chr12	69944914	69945200	M. m. domesticus	0.4692168	1	1.0	1
EM10E0538171	chr12	69955031	69955206	M. m. domesticus	0.7744307	1	1.0	1
EM10E0538179	chr12	70009358	70009523	M. m. domesticus	0.7979739	1	1.0	1
EM10E0538182	chr12	70012954	70013139	M. m. domesticus	0.9268736	1	1.0	1
EM10E0538193	chr12	70034931	70035155	M. m. domesticus	0.5876537	1	1.0	1
EM10E0538208	chr12	70097418	70097767	M. m. domesticus	0.8382746	1	0.63187	1
EM10E0538211	chr12	70106380	70106707	M. m. domesticus	0.5583558	1	1.0	1
EM10E0538214	chr12	70108927	70109217	M. m. domesticus	0.9616871	1	0.2989208	1
EM10E0538220	chr12	70117108	70117456	M. m. domesticus	0.7305219	1	0.843072	1
EM10E0538221	chr12	70117680	70118026	M. m. domesticus	0.7506795	1	0.8293194	1
EM10E0538223	chr12	70124787	70124987	M. m. domesticus	0.9910454	1	0.1494484	1
EM10E0538226	chr12	70129346	70129569	M. m. domesticus	0.964659	1	0.3593745	1
EM10E0538230	chr12	70135116	70135442	M. m. domesticus	0.9969775	1	0.03588923	1
EM10E0538232	chr12	70144175	70144466	M. m. domesticus	0.8635248	1	0.7315784	1
EM10E0538237	chr12	70150958	70151269	M. m. domesticus	0.5950771	1	1.0	1
EM10E0538244	chr12	70156739	70157070	M. m. domesticus	0.7110325	1	1.0	1
EM10E0538245	chr12	70157270	70157470	M. m. domesticus	0.7189858	1	1.0	1
EM10E0538246	chr12	70157589	70157922	M. m. domesticus	0.9090415	1	0.667017	1
EM10E0538252	chr12	70165787	70166126	M. m. domesticus	0.8587936	1	1.0	1
EM10E0538292	chr12	70278962	70279305	M. m. domesticus	0.5229277	1	1.0	1
EM10E0538296	chr12	70281789	70282054	M. m. domesticus	0.5950888	1	1.0	1
EM10E0538297	chr12	70282082	70282264	M. m. domesticus	0.7348474	1	1.0	1
EM10E0538298	chr12	70285406	70285740	M. m. domesticus	0.8001656	1	0.6780892	1
EM10E0538300	chr12	70289368	70289570	M. m. domesticus	0.6561005	1	1.0	1
EM10E0538301	chr12	70294524	70294859	M. m. domesticus	0.4017412	1	1.0	1
EM10E0538302	chr12	70297772	70298010	M. m. domesticus	0.9696284	1	1.0	1
EM10E0538305	chr12	70309043	70309364	M. m. domesticus	0.9289137	1	0.6291129	1
EM10E0538308	chr12	70313349	70313698	M. m. domesticus	0.7218979	1	0.8467585	1
EM10E0538314	chr12	70340347	70340655	M. m. domesticus	0.7102985	1	0.8532226	1
EM10E0538315	chr12	70340734	70341075	M. m. domesticus	0.5369308	1	1.0	1
EM10E0538319	chr12	70353900	70354084	M. m. domesticus	0.8586178	1	0.7372923	1
EM10E0538320	chr12	70354756	70355000	M. m. domesticus	0.9262189	1	0.4770599	1
EM10E0538329	chr12	70394460	70394625	M. m. domesticus	0.8804533	1	1.0	1
EM10E0538330	chr12	70394660	70394833	M. m. domesticus	0.7586223	1	1.0	1
EM10E0538331	chr12	70394881	70395063	M. m. domesticus	0.9212376	1	0.6447341	1
EM10E0538332	chr12	70396806	70397009	M. m. domesticus	0.7141912	1	1.0	1
EM10E0538337	chr12	70414411	70414736	M. m. domesticus	0.8044565	1	0.7917595	1
EM10E0538343	chr12	70451088	70451426	M. m. domesticus	0.7743922	1	1.0	1
EM10E0538345	chr12	70455290	70455440	M. m. domesticus	0.9842779	1	0.4291293	1
EM10E0538347	chr12	70456447	70456694	M. m. domesticus	0.6329366	1	1.0	1
EM10E0538350	chr12	70477369	70477642	M. m. domesticus	0.7956342	1	0.7971803	1
EM10E0538354	chr12	70498962	70499311	M. m. domesticus	0.5091389	1	1.0	1
EM10E0538357	chr12	70500140	70500384	M. m. domesticus	0.828835	1	1.0	1
EM10E0538371	chr12	70558852	70559149	M. m. domesticus	0.9985854	1	0.02712882	1
EM10E0538376	chr12	70570405	70570731	M. m. domesticus	0.5950727	1	1.0	1
EM10E0538377	chr12	70571522	70571857	M. m. domesticus	0.6025593	1	1.0	1
EM10E0538378	chr12	70578996	70579153	M. m. domesticus	0.7901509	1	1.0	1
EM10E0538379	chr12	70579671	70579990	M. m. domesticus	0.7901197	1	1.0	1
EM10E0538381	chr12	70586600	70586944	M. m. domesticus	0.8967702	1	0.4564097	1
EM10E0538382	chr12	70587115	70587321	M. m. domesticus	0.7189843	1	1.0	1
EM10E0538384	chr12	70591927	70592262	M. m. domesticus	0.866098	1	1.0	1
EM10E0538390	chr12	70602555	70602876	M. m. domesticus	0.8173337	1	0.7789206	1
EM10E0538394	chr12	70624690	70624949	M. m. domesticus	0.7031468	1	1.0	1
EM10E0538399	chr12	70636265	70636547	M. m. domesticus	0.99891	1	0.04707666	1
EM10E0538402	chr12	70639535	70639874	M. m. domesticus	0.9179804	1	0.4114746	1
EM10E0538403	chr12	70643660	70643889	M. m. domesticus	0.9251231	1	0.6369994	1
EM10E0538414	chr12	70662913	70663183	M. m. domesticus	0.9998941	1	0.007803362	1
EM10E0538423	chr12	70674937	70675187	M. m. domesticus	0.7392268	1	0.8365153	1
EM10E0538424	chr12	70675245	70675592	M. m. domesticus	0.9154671	1	0.4171619	1
EM10E0538431	chr12	70695105	70695274	M. m. domesticus	0.9143039	1	1.0	1
EM10E0538434	chr12	70696480	70696828	M. m. domesticus	0.8435031	1	0.7537635	1
EM10E0538442	chr12	70703620	70703963	M. m. domesticus	0.99679	1	0.04560533	1
EM10E0538448	chr12	70726876	70727212	M. m. domesticus	0.3123064	1	1.0	1
EM10E0538451	chr12	70732290	70732618	M. m. domesticus	0.6794991	1	1.0	1
EM10E0538465	chr12	70759126	70759473	M. m. domesticus	0.806552	1	0.7882535	1
EM10E0538468	chr12	70760358	70760516	M. m. domesticus	0.7204553	1	1.0	1
EM10E0538471	chr12	70761137	70761432	M. m. domesticus	0.8279461	1	0.7691775	1
EM10E0538473	chr12	70766002	70766265	M. m. domesticus	0.9728721	1	0.243601	1
EM10E0538474	chr12	70767003	70767275	M. m. domesticus	0.9952623	1	0.07378332	1
EM10E0538477	chr12	70774749	70774944	M. m. domesticus	0.8211945	1	1.0	1
EM10E0538479	chr12	70776523	70776784	M. m. domesticus	0.5440337	1	1.0	1
EM10E0538480	chr12	70776788	70777081	M. m. domesticus	0.9048243	1	0.6741082	1
EM10E0538481	chr12	70796557	70796726	M. m. domesticus	0.8661227	1	1.0	1
EM10E0538486	chr12	70800300	70800498	M. m. domesticus	0.9902304	1	0.1463585	1
EM10E0538488	chr12	70814756	70815091	M. m. domesticus	0.2983438	1	1.0	1
EM10E0538492	chr12	70821280	70821563	M. m. domesticus	0.739226	1	0.836515	1
EM10E0538501	chr12	70841922	70842267	M. m. domesticus	0.5511582	1	1.0	1
EM10E0538504	chr12	70846183	70846531	M. m. domesticus	0.9542895	1	0.3974473	1
EM10E0538505	chr12	70846611	70846763	M. m. domesticus	0.8051511	1	1.0	1
EM10E0538508	chr12	70858979	70859321	M. m. domesticus	0.8226526	1	0.7741101	1
EM10E0538509	chr12	70859756	70859958	M. m. domesticus	0.7903616	1	1.0	1
EM10E0538510	chr12	70859976	70860294	M. m. domesticus	0.6405983	1	1.0	1
EM10E0538513	chr12	70872636	70872836	M. m. domesticus	0.821195	1	1.0	1
EM10E0538516	chr12	70873433	70873626	M. m. domesticus	0.9552018	1	1.0	1
EM10E0538517	chr12	70873697	70873904	M. m. domesticus	0.955201	1	1.0	1
EM10E0538520	chr12	70874788	70874961	M. m. domesticus	0.96025	1	1.0	1
EM10E0538521	chr12	70876557	70876739	M. m. domesticus	0.7507067	1	1.0	1
EM10E0538526	chr12	70884557	70884862	M. m. domesticus	0.5876386	1	1.0	1
EM10E0538528	chr12	70895947	70896096	M. m. domesticus	0.9206701	1	1.0	1
EM10E0538534	chr12	70899935	70900102	M. m. domesticus	0.9842767	1	0.4291394	1
EM10E0538539	chr12	70920414	70920760	M. m. domesticus	0.9470325	1	0.3363653	1
EM10E0538540	chr12	70923199	70923399	M. m. domesticus	0.9773009	1	0.3017039	1
EM10E0538541	chr12	70924733	70925081	M. m. domesticus	0.9772951	1	0.3017363	1
EM10E0538545	chr12	70928080	70928429	M. m. domesticus	0.7826052	1	0.8074813	1
EM10E0538552	chr12	70943642	70943806	M. m. domesticus	0.9904429	1	0.2118605	1
EM10E0538555	chr12	70946255	70946409	M. m. domesticus	0.9879767	1	0.4007694	1
EM10E0538559	chr12	70956910	70957257	M. m. domesticus	0.6102736	1	1.0	1
EM10E0538561	chr12	70957846	70958185	M. m. domesticus	0.7117917	1	0.8526156	1
EM10E0538570	chr12	70985100	70985362	M. m. domesticus	0.9807783	1	0.2059324	1
EM10E0538573	chr12	71014417	71014668	M. m. domesticus	0.5806834	1	1.0	1
EM10E0538576	chr12	71015480	71015813	M. m. domesticus	0.3170776	1	1.0	1
EM10E0538579	chr12	71016360	71016567	M. m. domesticus	0.9846031	1	0.2572368	1
EM10E0538580	chr12	71016603	71016943	M. m. domesticus	0.7276861	1	0.843418	1
EM10E0538585	chr12	71021913	71022193	M. m. domesticus	0.7710318	1	0.8158631	1
EM10E0538599	chr12	71063693	71063895	M. m. domesticus	0.9875042	1	0.4039958	1
EM10E0538608	chr12	71087210	71087511	M. m. domesticus	0.419394	1	1.0	1
EM10E0538614	chr12	71096365	71096687	M. m. domesticus	0.9979149	1	0.04570782	1
EM10E0538615	chr12	71096716	71097007	M. m. domesticus	0.7276934	1	0.8434146	1
EM10E0538616	chr12	71097898	71098228	M. m. domesticus	0.8877901	1	0.5561945	1
EM10E0538620	chr12	71117300	71117475	M. m. domesticus	0.6483518	1	1.0	1
EM10E0538621	chr12	71120004	71120226	M. m. domesticus	0.5526504	1	1.0	1
EM10E0538623	chr12	71158210	71158458	M. m. domesticus	0.9857061	1	0.1773287	1
EM10E0538625	chr12	71160705	71161053	M. m. domesticus	0.4791404	1	0.9393598	1
EM10E0538626	chr12	71170060	71170405	M. m. domesticus	0.9931549	1	0.1220993	1
EM10E0538628	chr12	71182886	71183134	M. m. domesticus	0.6952536	1	1.0	1
EM10E0538631	chr12	71184079	71184310	M. m. domesticus	0.7110591	1	1.0	1
EM10E0538634	chr12	71185871	71186149	M. m. domesticus	0.8658572	1	0.5924364	1
EM10E0538640	chr12	71251133	71251374	M. m. domesticus	0.954297	1	0.3974223	1
EM10E0538649	chr12	71280608	71280826	M. m. domesticus	0.6952638	1	1.0	1
EM10E0538658	chr12	71304986	71305261	M. m. domesticus	0.977746	1	0.2210196	1
EM10E0538665	chr12	71328047	71328396	M. m. domesticus	0.997444	1	0.02895656	1
EM10E0538666	chr12	71340828	71341083	M. m. domesticus	0.6025755	1	1.0	1
EM10E0538669	chr12	71343183	71343442	M. m. domesticus	0.580252	1	1.0	1
EM10E0538671	chr12	71343982	71344261	M. m. domesticus	0.9048278	1	0.6741021	1
EM10E0538679	chr12	71357605	71357765	M. m. domesticus	0.9817216	1	1.0	1
EM10E0538681	chr12	71358362	71358684	M. m. domesticus	0.8364152	1	1.0	1
EM10E0538689	chr12	71384771	71384993	M. m. domesticus	0.866112	1	1.0	1
EM10E0538692	chr12	71392348	71392558	M. m. domesticus	0.7269107	1	1.0	1
EM10E0538695	chr12	71398064	71398301	M. m. domesticus	0.9602686	1	0.3905708	1
EM10E0538708	chr12	71422837	71423056	M. m. domesticus	0.8536406	1	0.7428959	1
EM10E0538709	chr12	71423317	71423579	M. m. domesticus	0.9846025	1	0.2572413	1
EM10E0538710	chr12	71423836	71424114	M. m. domesticus	0.9079632	1	0.5177126	1
EM10E0538711	chr12	71426504	71426658	M. m. domesticus	0.750711	1	1.0	1
EM10E0538712	chr12	71426978	71427296	M. m. domesticus	0.7122854	1	0.8579731	1
EM10E0538714	chr12	71433069	71433329	M. m. domesticus	0.9090521	1	0.6669976	1
EM10E0538715	chr12	71438381	71438615	M. m. domesticus	0.85142	1	1.0	1
EM10E0538716	chr12	71445465	71445794	M. m. domesticus	0.9090438	1	0.6670127	1
EM10E0538717	chr12	71463757	71464100	M. m. domesticus	0.7727139	1	0.7151955	1
EM10E0538723	chr12	71477878	71478225	M. m. domesticus	0.6728642	1	0.7961732	1
EM10E0538724	chr12	71480333	71480670	M. m. domesticus	0.978868	1	0.2154444	1
EM10E0538733	chr12	71497534	71497827	M. m. domesticus	0.4314756	1	1.0	1
EM10E0538735	chr12	71505605	71505937	M. m. domesticus	0.8871637	1	0.7010368	1
EM10E0538739	chr12	71518066	71518415	M. m. domesticus	0.8010994	1	0.7927742	1
EM10E0538740	chr12	71518577	71518809	M. m. domesticus	0.6952606	1	1.0	1
EM10E0538742	chr12	71528151	71528497	M. m. domesticus	0.9559584	1	0.5593024	1
EM10E0538752	chr12	71541871	71542097	M. m. domesticus	0.6716826	1	1.0	1
EM10E0538763	chr12	71579547	71579841	M. m. domesticus	0.8683795	1	0.7257328	1
EM10E0538764	chr12	71579847	71580139	M. m. domesticus	0.7189664	1	1.0	1
EM10E0538765	chr12	71581081	71581355	M. m. domesticus	0.8588014	1	1.0	1
EM10E0538771	chr12	71591476	71591665	M. m. domesticus	0.9432179	1	0.5956767	1
EM10E0538783	chr12	71625778	71626048	M. m. domesticus	0.711041	1	1.0	1
EM10E0538787	chr12	71648109	71648438	M. m. domesticus	0.8065544	1	0.7882515	1
EM10E0538792	chr12	71670111	71670431	M. m. domesticus	0.9921716	1	0.09855496	1
EM10E0538796	chr12	71674874	71675180	M. m. domesticus	0.851411	1	1.0	1
EM10E0538821	chr12	71795513	71795848	M. m. domesticus	0.8731716	1	0.7197604	1
EM10E0538822	chr12	71796559	71796752	M. m. domesticus	0.9132009	1	0.6597293	1
EM10E0538840	chr12	71868584	71868787	M. m. domesticus	0.734844	1	1.0	1
EM10E0538841	chr12	71876915	71877254	M. m. domesticus	0.5728955	1	1.0	1
EM10E0538843	chr12	71877625	71877973	M. m. domesticus	0.9251108	1	0.6370261	1
EM10E0538847	chr12	71879094	71879436	M. m. domesticus	0.9326204	1	0.6210433	1
EM10E0538862	chr12	71901042	71901386	M. m. domesticus	0.9998518	1	0.003628761	0.9404120972
EM10E0538863	chr12	71902474	71902808	M. m. domesticus	0.7334602	1	0.8400052	1
EM10E0538867	chr12	71911343	71911623	M. m. domesticus	0.7901267	1	1.0	1
EM10E0538873	chr12	71917524	71917746	M. m. domesticus	0.7677421	1	0.8179092	1
EM10E0538875	chr12	71919173	71919373	M. m. domesticus	0.9945828	1	0.1082951	1
EM10E0538876	chr12	71919654	71919885	M. m. domesticus	0.8383803	1	0.7589998	1
EM10E0538880	chr12	71928373	71928554	M. m. domesticus	0.9906048	1	0.2098491	1
EM10E0538889	chr12	71936131	71936447	M. m. domesticus	0.7733687	1	0.813944	1
EM10E0538893	chr12	71945500	71945766	M. m. domesticus	0.9937672	1	0.3361682	1
EM10E0538896	chr12	71948025	71948313	M. m. domesticus	0.6406127	1	1.0	1
EM10E0538900	chr12	71951136	71951377	M. m. domesticus	0.7392268	1	0.8365149	1
EM10E0538907	chr12	71965940	71966141	M. m. domesticus	0.8943588	1	1.0	1
EM10E0538913	chr12	71979553	71979901	M. m. domesticus	0.9175499	1	0.4146719	1
EM10E0538921	chr12	71997178	71997506	M. m. domesticus	0.8382787	1	0.6318655	1
EM10E0538923	chr12	72000969	72001317	M. m. domesticus	0.9090429	1	0.6670144	1
EM10E0538925	chr12	72004325	72004670	M. m. domesticus	0.9665433	1	0.3516797	1
EM10E0538927	chr12	72006505	72006689	M. m. domesticus	0.9650625	1	1.0	1
EM10E0538938	chr12	72023180	72023387	M. m. domesticus	0.6716947	1	1.0	1
EM10E0538939	chr12	72023399	72023712	M. m. domesticus	0.7822731	1	1.0	1
EM10E0538943	chr12	72025744	72026093	M. m. domesticus	0.7044674	1	0.8563606	1
EM10E0538959	chr12	72060529	72060703	M. m. domesticus	0.8288506	1	1.0	1
EM10E0538960	chr12	72060840	72061129	M. m. domesticus	0.9345812	1	0.4559699	1
EM10E0538961	chr12	72061224	72061534	M. m. domesticus	0.7392187	1	0.8365186	1
EM10E0538965	chr12	72069639	72069987	M. m. domesticus	0.9683731	1	0.3439286	1
EM10E0538969	chr12	72083960	72084191	M. m. domesticus	0.6406239	1	1.0	1
EM10E0538970	chr12	72094351	72094673	M. m. domesticus	0.9372508	1	0.4488357	1
EM10E0538973	chr12	72116488	72116688	M. m. domesticus	0.9444543	1	1.0	1
EM10E0538978	chr12	72117802	72117973	M. m. domesticus	0.9825039	1	0.4413118	1
EM10E0538981	chr12	72129681	72130014	M. m. domesticus	0.3902885	1	1.0	1
EM10E0538987	chr12	72133074	72133376	M. m. domesticus	0.4955969	1	1.0	1
EM10E0538989	chr12	72151379	72151636	M. m. domesticus	0.617673	1	1.0	1
EM10E0538993	chr12	72247655	72247980	M. m. domesticus	0.9934633	1	0.08885785	1
EM10E0538995	chr12	72270510	72270845	M. m. domesticus	0.7675906	1	0.8252	1
EM10E0538997	chr12	72276630	72276947	M. m. domesticus	0.8045274	1	0.6731981	1
EM10E0538999	chr12	72280235	72280435	M. m. domesticus	0.9735093	1	0.3204694	1
EM10E0539000	chr12	72281013	72281335	M. m. domesticus	0.7563895	1	0.8255965	1
EM10E0539001	chr12	72281734	72282013	M. m. domesticus	0.8696282	1	0.5865525	1
EM10E0539002	chr12	72282404	72282732	M. m. domesticus	0.7189579	1	1.0	1
EM10E0539004	chr12	72283176	72283341	M. m. domesticus	0.9935508	1	1.0	1
EM10E0539005	chr12	72283372	72283721	M. m. domesticus	0.7427412	1	1.0	1
EM10E0539006	chr12	72286072	72286316	M. m. domesticus	0.8364275	1	1.0	1
EM10E0539009	chr12	72309967	72310277	M. m. domesticus	0.9720268	1	0.4984366	1
EM10E0539011	chr12	72312124	72312379	M. m. domesticus	0.9994297	1	0.01516439	1
EM10E0539015	chr12	72332197	72332546	M. m. domesticus	0.9372483	1	0.4488425	1
EM10E0539026	chr12	72378829	72378991	M. m. domesticus	0.8661243	1	1.0	1
EM10E0539028	chr12	72401196	72401367	M. m. domesticus	0.8661221	1	1.0	1
EM10E0539030	chr12	72407673	72407980	M. m. domesticus	0.4254031	1	1.0	1
EM10E0539040	chr12	72416832	72417163	M. m. domesticus	0.529906	1	1.0	1
EM10E0539043	chr12	72421182	72421387	M. m. domesticus	0.8134938	1	1.0	1
EM10E0539044	chr12	72421743	72422083	M. m. domesticus	0.6287638	1	0.891464	1
EM10E0539047	chr12	72436260	72436421	M. m. domesticus	0.7269212	1	1.0	1
EM10E0539048	chr12	72436557	72436715	M. m. domesticus	0.907794	1	1.0	1
EM10E0539052	chr12	72454416	72454656	M. m. domesticus	0.7979549	1	1.0	1
EM10E0539057	chr12	72469521	72469772	M. m. domesticus	0.8842549	1	0.5623895	1
EM10E0539059	chr12	72479058	72479293	M. m. domesticus	0.9345844	1	0.4559626	1
EM10E0539065	chr12	72488650	72488824	M. m. domesticus	0.7507058	1	1.0	1
EM10E0539068	chr12	72508691	72508966	M. m. domesticus	0.9848354	1	0.1826599	1
EM10E0539071	chr12	72523549	72523892	M. m. domesticus	0.4500593	1	1.0	1
EM10E0539083	chr12	72583333	72583595	M. m. domesticus	0.711053	1	1.0	1
EM10E0539088	chr12	72696536	72696866	M. m. domesticus	0.5709833	1	0.8560719	1
EM10E0539094	chr12	72711774	72712030	M. m. domesticus	0.8635246	1	0.7315786	1
EM10E0539110	chr12	72737615	72737960	M. m. domesticus	0.6869959	1	0.8653513	1
EM10E0539123	chr12	72778476	72778824	M. m. domesticus	0.7845538	1	0.805749	1
EM10E0539130	chr12	72795760	72795954	M. m. domesticus	0.6001446	1	1.0	1
EM10E0539135	chr12	72804412	72804746	M. m. domesticus	0.7956202	1	0.7971907	1
EM10E0539149	chr12	72833404	72833747	M. m. domesticus	0.6483168	1	1.0	1
EM10E0539153	chr12	72867805	72868057	M. m. domesticus	0.8661068	1	1.0	1
EM10E0539158	chr12	72877114	72877447	M. m. domesticus	0.4889114	1	1.0	1
EM10E0539159	chr12	72878626	72878940	M. m. domesticus	0.7348183	1	1.0	1
EM10E0539162	chr12	72881630	72881830	M. m. domesticus	0.9172585	1	0.6523179	1
EM10E0539164	chr12	72882329	72882591	M. m. domesticus	0.8279508	1	0.7691733	1
EM10E0539168	chr12	72890998	72891338	M. m. domesticus	0.932203	1	0.3770259	1
EM10E0539182	chr12	72987972	72988228	M. m. domesticus	0.7677439	1	0.8179062	1
EM10E0539185	chr12	72991383	72991654	M. m. domesticus	0.5729094	1	1.0	1
EM10E0539186	chr12	72991783	72992005	M. m. domesticus	0.6795258	1	1.0	1
EM10E0539191	chr12	72999967	73000214	M. m. domesticus	0.5091584	1	1.0	1
EM10E0539194	chr12	73002162	73002368	M. m. domesticus	0.7348418	1	1.0	1
EM10E0539195	chr12	73004698	73005018	M. m. domesticus	0.3123065	1	1.0	1
EM10E0539200	chr12	73023492	73023823	M. m. domesticus	0.9324845	1	0.4746082	1
EM10E0539202	chr12	73029984	73030141	M. m. domesticus	0.9785351	1	1.0	1
EM10E0539203	chr12	73030317	73030652	M. m. domesticus	0.9587917	1	0.3831007	1
EM10E0539205	chr12	73045400	73045725	M. m. domesticus	0.984528	1	0.4321607	1
EM10E0539208	chr12	73059245	73059548	M. m. domesticus	0.9318522	1	0.4630532	1
EM10E0539210	chr12	73065704	73066045	M. m. domesticus	0.6716635	1	1.0	1
EM10E0539212	chr12	73067791	73067991	M. m. domesticus	0.9048375	1	0.6740865	1
EM10E0539223	chr12	73085787	73086060	M. m. domesticus	0.8779115	1	0.7136416	1
EM10E0539225	chr12	73086474	73086654	M. m. domesticus	0.7665363	1	1.0	1
EM10E0539228	chr12	73087123	73087302	M. m. domesticus	0.9077909	1	1.0	1
EM10E0539231	chr12	73088082	73088290	M. m. domesticus	0.9882992	1	1.0	1
EM10E0539233	chr12	73089276	73089590	M. m. domesticus	0.6025588	1	1.0	1
EM10E0539248	chr12	73096944	73097267	M. m. domesticus	0.9720263	1	0.4984393	1
EM10E0539250	chr12	73098010	73098298	M. m. domesticus	0.932907	1	1.0	1
EM10E0539254	chr12	73099500	73099845	M. m. domesticus	0.8434989	1	0.753768	1
EM10E0539258	chr12	73101614	73101951	M. m. domesticus	0.9947225	1	0.3217072	1
EM10E0539271	chr12	73145383	73145609	M. m. domesticus	0.8917026	1	0.6945018	1
EM10E0539282	chr12	73165797	73166133	M. m. domesticus	0.4438002	1	1.0	1
EM10E0539285	chr12	73171013	73171180	M. m. domesticus	0.9397867	1	0.6042978	1
EM10E0539290	chr12	73207125	73207473	M. m. domesticus	0.572891	1	1.0	1
EM10E0539296	chr12	73253056	73253356	M. m. domesticus	0.9683752	1	0.3439192	1
EM10E0539302	chr12	73257284	73257605	M. m. domesticus	0.7031311	1	1.0	1
EM10E0539304	chr12	73270769	73270922	M. m. domesticus	0.9882996	1	1.0	1
EM10E0539306	chr12	73277025	73277301	M. m. domesticus	0.7447342	1	1.0	1
EM10E0539308	chr12	73292522	73292856	M. m. domesticus	0.617653	1	1.0	1
EM10E0539317	chr12	73333915	73334239	M. m. domesticus	0.4955923	1	1.0	1
EM10E0539321	chr12	73341808	73342007	M. m. domesticus	0.9897334	1	0.2177064	1
EM10E0539324	chr12	73354683	73354844	M. m. domesticus	0.7269213	1	1.0	1
EM10E0539327	chr12	73371562	73371835	M. m. domesticus	0.6100976	1	1.0	1
EM10E0539330	chr12	73380480	73380690	M. m. domesticus	0.6329415	1	1.0	1
EM10E0539331	chr12	73380787	73381128	M. m. domesticus	0.5229245	1	1.0	1
EM10E0539342	chr12	73402188	73402523	M. m. domesticus	0.7901181	1	1.0	1
EM10E0539344	chr12	73414465	73414802	M. m. domesticus	0.965059	1	1.0	1
EM10E0539349	chr12	73428326	73428603	M. m. domesticus	0.7447343	1	1.0	1
EM10E0539353	chr12	73429938	73430261	M. m. domesticus	0.8581824	1	0.604017	1
EM10E0539357	chr12	73431573	73431919	M. m. domesticus	0.9999341	1	0.001379045	0.5626255501
EM10E0539363	chr12	73449068	73449244	M. m. domesticus	0.726916	1	1.0	1
EM10E0539364	chr12	73449655	73449979	M. m. domesticus	0.6056852	1	0.9004321	1
EM10E0539365	chr12	73450119	73450445	M. m. domesticus	0.8696248	1	0.5865558	1
EM10E0539374	chr12	73463183	73463486	M. m. domesticus	0.9206559	1	1.0	1
EM10E0539378	chr12	73488089	73488428	M. m. domesticus	0.8226518	1	0.7741108	1
EM10E0539380	chr12	73492303	73492640	M. m. domesticus	0.9799535	1	0.2098952	1
EM10E0539384	chr12	73497012	73497195	M. m. domesticus	0.8211973	1	1.0	1
EM10E0539386	chr12	73500193	73500349	M. m. domesticus	0.944458	1	1.0	1
EM10E0539389	chr12	73507199	73507435	M. m. domesticus	0.9617355	1	0.5398659	1
EM10E0539391	chr12	73508878	73509224	M. m. domesticus	0.9926264	1	0.1268299	1
EM10E0539392	chr12	73513363	73513562	M. m. domesticus	0.9984398	1	0.05678244	1
EM10E0539395	chr12	73526752	73526990	M. m. domesticus	0.843957	1	1.0	1
EM10E0539399	chr12	73529125	73529333	M. m. domesticus	0.9289263	1	0.6290846	1
EM10E0539404	chr12	73547840	73548106	M. m. domesticus	0.9602462	1	1.0	1
EM10E0539406	chr12	73553910	73554251	M. m. domesticus	0.8912745	1	0.549943	1
EM10E0539407	chr12	73558248	73558539	M. m. domesticus	0.7268917	1	1.0	1
EM10E0539410	chr12	73564196	73564355	M. m. domesticus	0.7586255	1	1.0	1
EM10E0539411	chr12	73567824	73568066	M. m. domesticus	0.7665198	1	1.0	1
EM10E0539412	chr12	73568254	73568564	M. m. domesticus	0.9559591	1	0.5593	1
EM10E0539415	chr12	73575971	73576318	M. m. domesticus	0.858599	1	0.7373121	1
EM10E0539417	chr12	73581414	73581761	M. m. domesticus	0.8463556	1	0.6209185	1
EM10E0539426	chr12	73600930	73601277	M. m. domesticus	0.9469109	1	0.3363444	1
EM10E0539427	chr12	73605681	73605834	M. m. domesticus	0.8804563	1	1.0	1
EM10E0539433	chr12	73621391	73621730	M. m. domesticus	0.4627593	1	1.0	1
EM10E0539434	chr12	73621845	73622057	M. m. domesticus	0.6101077	1	1.0	1
EM10E0539436	chr12	73630176	73630429	M. m. domesticus	0.6252808	1	1.0	1
EM10E0539439	chr12	73631302	73631649	M. m. domesticus	0.9262092	1	0.477082	1
EM10E0539443	chr12	73632616	73632777	M. m. domesticus	0.9499356	1	1.0	1
EM10E0539447	chr12	73638464	73638719	M. m. domesticus	0.7031439	1	1.0	1
EM10E0539451	chr12	73640936	73641140	M. m. domesticus	0.999255	1	0.02490063	1
EM10E0539463	chr12	73654402	73654729	M. m. domesticus	0.9507375	1	0.3246728	1
EM10E0539464	chr12	73654818	73655159	M. m. domesticus	0.9983866	1	0.03931044	1
EM10E0539473	chr12	73667053	73667260	M. m. domesticus	0.9957851	1	0.09516285	1
EM10E0539510	chr12	73755313	73755594	M. m. domesticus	0.8011157	1	0.7927613	1
EM10E0539528	chr12	73778689	73778885	M. m. domesticus	0.68739	1	1.0	1
EM10E0539533	chr12	73794377	73794715	M. m. domesticus	0.9956674	1	0.055063	1
EM10E0539537	chr12	73811344	73811693	M. m. domesticus	0.7901165	1	1.0	1
EM10E0539545	chr12	73826047	73826396	M. m. domesticus	0.8279376	1	0.7691855	1
EM10E0539550	chr12	73833705	73834053	M. m. domesticus	0.9203503	1	0.4908559	1
EM10E0539553	chr12	73837312	73837656	M. m. domesticus	0.6176559	1	1.0	1
EM10E0539556	chr12	73840011	73840234	M. m. domesticus	0.8731835	1	0.7197452	1
EM10E0539564	chr12	73854473	73854673	M. m. domesticus	0.9289258	1	0.6290856	1
EM10E0539565	chr12	73856805	73857138	M. m. domesticus	0.9290593	1	0.4700958	1
EM10E0539566	chr12	73857204	73857548	M. m. domesticus	0.9895533	1	0.1514123	1
EM10E0539567	chr12	73859399	73859731	M. m. domesticus	0.3681321	1	1.0	1
EM10E0539588	chr12	73919208	73919552	M. m. domesticus	0.657825	1	0.8791116	1
EM10E0539589	chr12	73920690	73921036	M. m. domesticus	0.6483199	1	1.0	1
EM10E0539590	chr12	73921160	73921373	M. m. domesticus	0.695262	1	1.0	1
EM10E0539593	chr12	73928269	73928611	M. m. domesticus	0.450061	1	1.0	1
EM10E0539599	chr12	73941643	73941843	M. m. domesticus	0.9465532	1	0.586867	1
EM10E0539602	chr12	73948016	73948330	M. m. domesticus	0.4734253	1	1.0	1
EM10E0539610	chr12	73955505	73955699	M. m. domesticus	0.9329136	1	1.0	1
EM10E0539611	chr12	73955769	73956047	M. m. domesticus	0.6176636	1	1.0	1
EM10E0539612	chr12	73956101	73956370	M. m. domesticus	0.8364229	1	1.0	1
EM10E0539620	chr12	73996365	73996669	M. m. domesticus	0.695243	1	1.0	1
EM10E0539624	chr12	74000549	74000859	M. m. domesticus	0.9985824	1	0.02969771	1
EM10E0539641	chr12	74056264	74056427	M. m. domesticus	0.6686896	1	1.0	1
EM10E0539642	chr12	74056442	74056677	M. m. domesticus	0.7189797	1	1.0	1
EM10E0539651	chr12	74122894	74123228	M. m. domesticus	0.3902889	1	1.0	1
EM10E0539652	chr12	74133833	74134090	M. m. domesticus	0.73483	1	1.0	1
EM10E0539655	chr12	74139932	74140281	M. m. domesticus	0.4563776	1	1.0	1
EM10E0539659	chr12	74145760	74145965	M. m. domesticus	0.5958887	1	1.0	1
EM10E0539662	chr12	74155403	74155603	M. m. domesticus	0.8364358	1	1.0	1
EM10E0539663	chr12	74155669	74155884	M. m. domesticus	0.8804404	1	1.0	1
EM10E0539665	chr12	74163777	74164065	M. m. domesticus	0.8587995	1	1.0	1
EM10E0539666	chr12	74164650	74164850	M. m. domesticus	0.887455	1	1.0	1
EM10E0539669	chr12	74178658	74178837	M. m. domesticus	0.9779729	1	1.0	1
EM10E0539670	chr12	74189053	74189245	M. m. domesticus	0.8733304	1	1.0	1
EM10E0539673	chr12	74220720	74220991	M. m. domesticus	0.9910985	1	1.0	1
EM10E0539678	chr12	74277558	74277894	M. m. domesticus	0.8134695	1	1.0	1
EM10E0539679	chr12	74315551	74315724	M. m. domesticus	0.8733348	1	1.0	1
EM10E0539682	chr12	74331602	74331829	M. m. domesticus	0.9910986	1	1.0	1
EM10E0539684	chr12	74340458	74340778	M. m. domesticus	0.4563841	1	1.0	1
EM10E0539686	chr12	74350265	74350588	M. m. domesticus	0.7268836	1	1.0	1
EM10E0539690	chr12	74363725	74364074	M. m. domesticus	0.5041327	1	0.9354775	1
EM10E0539691	chr12	74367132	74367480	M. m. domesticus	0.5440175	1	1.0	1
EM10E0539692	chr12	74373472	74373805	M. m. domesticus	0.7979387	1	1.0	1
EM10E0539693	chr12	74379784	74380115	M. m. domesticus	0.5160077	1	1.0	1
EM10E0539696	chr12	74409855	74410183	M. m. domesticus	0.6176517	1	1.0	1
EM10E0539697	chr12	74495078	74495335	M. m. domesticus	0.6252742	1	1.0	1
EM10E0539700	chr12	74505362	74505659	M. m. domesticus	0.7979444	1	1.0	1
EM10E0539703	chr12	74537411	74537740	M. m. domesticus	0.8383668	1	0.7590125	1
EM10E0539704	chr12	74575833	74576180	M. m. domesticus	0.4254003	1	1.0	1
EM10E0539707	chr12	74675057	74675334	M. m. domesticus	0.8134789	1	1.0	1
EM10E0539710	chr12	74871584	74871927	M. m. domesticus	0.7456587	1	0.8391308	1
EM10E0539711	chr12	74871963	74872116	M. m. domesticus	0.8636569	1	1.0	1
EM10E0539718	chr12	75108536	75108876	M. m. domesticus	0.6100858	1	1.0	1
EM10E0539722	chr12	75223503	75223754	M. m. domesticus	0.9779717	1	1.0	1
EM10E0539724	chr12	75224089	75224254	M. m. domesticus	0.9937682	1	0.3361478	1
EM10E0539726	chr12	75224498	75224740	M. m. domesticus	0.9795158	1	0.2889424	1
EM10E0539732	chr12	75330062	75330404	M. m. domesticus	0.7268817	1	1.0	1
EM10E0539733	chr12	75330652	75330852	M. m. domesticus	0.7901465	1	1.0	1
EM10E0539738	chr12	75354654	75354956	M. m. domesticus	0.4376042	1	1.0	1
EM10E0539742	chr12	75356615	75356950	M. m. domesticus	0.4500594	1	1.0	1
EM10E0539748	chr12	75367422	75367695	M. m. domesticus	0.4757234	1	1.0	1
EM10E0539754	chr12	75405502	75405851	M. m. domesticus	0.6716603	1	1.0	1
EM10E0539768	chr12	75459722	75460060	M. m. domesticus	0.8011044	1	0.7927701	1
EM10E0539770	chr12	75476898	75477064	M. m. domesticus	0.858821	1	1.0	1
EM10E0539771	chr12	75490914	75491118	M. m. domesticus	0.8202803	1	1.0	1
EM10E0539772	chr12	75495679	75496028	M. m. domesticus	0.6753257	1	0.8710338	1
EM10E0539773	chr12	75496349	75496696	M. m. domesticus	0.4253963	1	1.0	1
EM10E0539774	chr12	75496861	75497206	M. m. domesticus	0.3681308	1	1.0	1
EM10E0539778	chr12	75507369	75507709	M. m. domesticus	0.4253979	1	1.0	1
EM10E0539783	chr12	75514640	75514925	M. m. domesticus	0.4563885	1	1.0	1
EM10E0539786	chr12	75525439	75525659	M. m. domesticus	0.8635312	1	0.7315711	1
EM10E0539802	chr12	75575670	75575908	M. m. domesticus	0.6025772	1	1.0	1
EM10E0539803	chr12	75575988	75576219	M. m. domesticus	0.7901376	1	1.0	1
EM10E0539804	chr12	75576222	75576483	M. m. domesticus	0.8661031	1	1.0	1
EM10E0539805	chr12	75578652	75578988	M. m. domesticus	0.7901035	1	0.8015157	1
EM10E0539807	chr12	75583913	75584077	M. m. domesticus	0.8212032	1	1.0	1
EM10E0539808	chr12	75584090	75584297	M. m. domesticus	0.7665258	1	1.0	1
EM10E0539817	chr12	75604615	75604961	M. m. domesticus	0.5091395	1	1.0	1
EM10E0539818	chr12	75605449	75605634	M. m. domesticus	0.7427774	1	1.0	1
EM10E0539819	chr12	75606020	75606360	M. m. domesticus	0.3219107	1	1.0	1
EM10E0539826	chr12	75641219	75641547	M. m. domesticus	0.5876314	1	1.0	1
EM10E0539832	chr12	75644533	75644750	M. m. domesticus	0.9817207	1	1.0	1
EM10E0539833	chr12	75645838	75646140	M. m. domesticus	0.7563927	1	0.8255945	1
EM10E0539839	chr12	75669757	75669923	M. m. domesticus	0.9888767	1	0.2399959	1
EM10E0539850	chr12	75709107	75709444	M. m. domesticus	0.6794978	1	1.0	1
EM10E0539862	chr12	75718744	75719052	M. m. domesticus	0.522934	1	1.0	1
EM10E0539866	chr12	75730477	75730706	M. m. domesticus	0.7427669	1	1.0	1
EM10E0539873	chr12	75748907	75749148	M. m. domesticus	0.4148459	1	1.0	1
EM10E0539881	chr12	75770755	75771089	M. m. domesticus	0.5950718	1	1.0	1
EM10E0539885	chr12	75773157	75773483	M. m. domesticus	0.6636586	1	0.8764758	1
EM10E0539886	chr12	75774064	75774391	M. m. domesticus	0.4376005	1	1.0	1
EM10E0539888	chr12	75774848	75775031	M. m. domesticus	0.6989615	1	1.0	1
EM10E0539895	chr12	75780439	75780782	M. m. domesticus	0.4627591	1	1.0	1
EM10E0539908	chr12	75795440	75795711	M. m. domesticus	0.6686844	1	1.0	1
EM10E0539917	chr12	75819454	75819783	M. m. domesticus	0.7261361	1	0.5423096	1
EM10E0539920	chr12	75828924	75829076	M. m. domesticus	0.9212413	1	0.6447287	1
EM10E0539923	chr12	75836212	75836558	M. m. domesticus	0.3245118	1	1.0	1
EM10E0539925	chr12	75843390	75843723	M. m. domesticus	0.5435898	1	0.9214542	1
EM10E0539927	chr12	75864366	75864533	M. m. domesticus	0.9670988	1	0.5195658	1
EM10E0539932	chr12	75866349	75866555	M. m. domesticus	0.8588114	1	1.0	1
EM10E0539936	chr12	75873818	75874032	M. m. domesticus	0.8874568	1	1.0	1
EM10E0539938	chr12	75874644	75874878	M. m. domesticus	0.7269046	1	1.0	1
EM10E0539953	chr12	75900426	75900756	M. m. domesticus	0.5299048	1	1.0	1
EM10E0539958	chr12	75906799	75906990	M. m. domesticus	0.6658648	1	1.0	1
EM10E0539961	chr12	75913593	75913840	M. m. domesticus	0.5160199	1	1.0	1
EM10E0539965	chr12	75920457	75920649	M. m. domesticus	0.8804478	1	1.0	1
EM10E0539970	chr12	75926735	75927057	M. m. domesticus	0.6025593	1	1.0	1
EM10E0539972	chr12	75940289	75940474	M. m. domesticus	0.9090613	1	0.6669825	1
EM10E0539975	chr12	75965764	75966042	M. m. domesticus	0.7161091	1	0.8500233	1
EM10E0539977	chr12	75971719	75971907	M. m. domesticus	0.9825031	1	0.4413178	1
EM10E0539978	chr12	75998194	75998455	M. m. domesticus	0.9741494	1	0.237917	1
EM10E0539980	chr12	76025605	76025803	M. m. domesticus	0.9987731	1	0.03344934	1
EM10E0539981	chr12	76025903	76026245	M. m. domesticus	0.8011051	1	0.7927695	1
EM10E0539986	chr12	76039840	76040065	M. m. domesticus	0.7599994	1	1.0	1
EM10E0539990	chr12	76044278	76044626	M. m. domesticus	0.9951436	1	0.0591415	1
EM10E0539998	chr12	76062329	76062631	M. m. domesticus	0.7219001	1	0.8467574	1
EM10E0540006	chr12	76101494	76101824	M. m. domesticus	0.9173365	1	0.497657	1
EM10E0540010	chr12	76119878	76120187	M. m. domesticus	0.6252705	1	1.0	1
EM10E0540014	chr12	76128011	76128202	M. m. domesticus	0.8871814	1	0.7010129	1
EM10E0540015	chr12	76128240	76128513	M. m. domesticus	0.9720281	1	0.4984297	1
EM10E0540017	chr12	76128823	76128992	M. m. domesticus	0.9644705	1	0.5298214	1
EM10E0540018	chr12	76131920	76132267	M. m. domesticus	0.7563894	1	0.8255966	1
EM10E0540021	chr12	76133350	76133699	M. m. domesticus	0.6345591	1	0.8890991	1
EM10E0540025	chr12	76149471	76149803	M. m. domesticus	0.5271111	1	0.9263744	1
EM10E0540026	chr12	76151478	76151749	M. m. domesticus	0.8683835	1	0.7257279	1
EM10E0540027	chr12	76151758	76152107	M. m. domesticus	0.8779008	1	0.7136559	1
EM10E0540029	chr12	76177051	76177389	M. m. domesticus	0.8903892	1	0.5631949	1
EM10E0540037	chr12	76234722	76234898	M. m. domesticus	0.7473718	1	1.0	1
EM10E0540044	chr12	76256236	76256577	M. m. domesticus	0.6636537	1	0.8764778	1
EM10E0540057	chr12	76287314	76287495	M. m. domesticus	0.7189903	1	1.0	1
EM10E0540059	chr12	76287983	76288261	M. m. domesticus	0.5583636	1	1.0	1
EM10E0540061	chr12	76291761	76292109	M. m. domesticus	0.5160077	1	1.0	1
EM10E0540064	chr12	76301889	76302238	M. m. domesticus	0.5655927	1	1.0	1
EM10E0540087	chr12	76334859	76335181	M. m. domesticus	0.987837	1	0.2334981	1
EM10E0540093	chr12	76346208	76346550	M. m. domesticus	0.9975469	1	0.05027883	1
EM10E0540096	chr12	76351898	76352235	M. m. domesticus	0.4791406	1	0.9393597	1
EM10E0540099	chr12	76354769	76355118	M. m. domesticus	0.7979353	1	1.0	1
EM10E0540100	chr12	76356819	76357163	M. m. domesticus	0.5380729	1	0.9231295	1
EM10E0540103	chr12	76365564	76365910	M. m. domesticus	0.9290579	1	0.4700992	1
EM10E0540104	chr12	76366112	76366323	M. m. domesticus	0.8719384	1	0.7236465	1
EM10E0540110	chr12	76387918	76388227	M. m. domesticus	0.6811661	1	0.8682216	1
EM10E0540117	chr12	76407712	76407968	M. m. domesticus	0.9473781	1	0.4334267	1
EM10E0540118	chr12	76408209	76408491	M. m. domesticus	0.558358	1	1.0	1
EM10E0540127	chr12	76415505	76415722	M. m. domesticus	0.9846029	1	0.2572382	1
EM10E0540142	chr12	76422403	76422603	M. m. domesticus	0.7744239	1	1.0	1
EM10E0540156	chr12	76448541	76448785	M. m. domesticus	0.9975614	1	0.05102844	1
EM10E0540157	chr12	76449830	76450076	M. m. domesticus	0.827949	1	0.7691748	1
EM10E0540164	chr12	76452791	76453053	M. m. domesticus	0.9927152	1	0.3503274	1
EM10E0540166	chr12	76453994	76454339	M. m. domesticus	0.6986577	1	0.8594177	1
EM10E0540167	chr12	76462365	76462714	M. m. domesticus	0.5771711	1	0.9106071	1
EM10E0540176	chr12	76491115	76491434	M. m. domesticus	0.7102975	1	0.8532231	1
EM10E0540180	chr12	76493075	76493419	M. m. domesticus	0.33947	1	1.0	1
EM10E0540203	chr12	76553327	76553665	M. m. domesticus	0.9646503	1	0.3594102	1
EM10E0540205	chr12	76555687	76556031	M. m. domesticus	0.6636554	1	0.8764771	1
EM10E0540207	chr12	76565662	76566005	M. m. domesticus	0.5229239	1	1.0	1
EM10E0540208	chr12	76566066	76566412	M. m. domesticus	0.6716633	1	1.0	1
EM10E0540209	chr12	76574372	76574718	M. m. domesticus	0.9687994	1	0.2607865	1
EM10E0540214	chr12	76579703	76579925	M. m. domesticus	0.9289234	1	0.6290908	1
EM10E0540221	chr12	76582483	76582760	M. m. domesticus	0.6873673	1	1.0	1
EM10E0540239	chr12	76599289	76599520	M. m. domesticus	0.7506949	1	1.0	1
EM10E0540244	chr12	76603048	76603318	M. m. domesticus	0.6686848	1	1.0	1
EM10E0540249	chr12	76617349	76617623	M. m. domesticus	0.6056827	1	0.9004344	1
EM10E0540250	chr12	76618082	76618406	M. m. domesticus	0.8485893	1	0.7483981	1
EM10E0540251	chr12	76619084	76619370	M. m. domesticus	0.5511728	1	1.0	1
EM10E0540252	chr12	76619545	76619894	M. m. domesticus	0.781412	1	0.7066293	1
EM10E0540253	chr12	76620233	76620464	M. m. domesticus	0.8279553	1	0.76917	1
EM10E0540262	chr12	76636380	76636654	M. m. domesticus	0.947351	1	0.4197475	1
EM10E0540267	chr12	76640648	76640990	M. m. domesticus	0.663852	1	1.0	1
EM10E0540271	chr12	76642447	76642780	M. m. domesticus	0.8916874	1	0.6945246	1
EM10E0540281	chr12	76670242	76670526	M. m. domesticus	0.976538	1	0.4763311	1
EM10E0540282	chr12	76681678	76681927	M. m. domesticus	0.9665461	1	0.3516678	1
EM10E0540285	chr12	76692212	76692509	M. m. domesticus	0.7845617	1	0.8057433	1
EM10E0540291	chr12	76709180	76709339	M. m. domesticus	0.9212401	1	0.6447302	1
EM10E0540294	chr12	76716819	76717103	M. m. domesticus	0.6483266	1	1.0	1
EM10E0540296	chr12	76717379	76717728	M. m. domesticus	0.9564837	1	0.3899176	1
EM10E0540297	chr12	76718808	76719120	M. m. domesticus	0.9345792	1	0.4559749	1
EM10E0540299	chr12	76720622	76720971	M. m. domesticus	0.3627523	1	1.0	1
EM10E0540302	chr12	76722130	76722479	M. m. domesticus	0.5440145	1	1.0	1
EM10E0540304	chr12	76723961	76724127	M. m. domesticus	0.8733369	1	1.0	1
EM10E0540309	chr12	76731364	76731713	M. m. domesticus	0.756388	1	0.8255974	1
EM10E0540318	chr12	76755815	76756054	M. m. domesticus	0.9970368	1	0.2763696	1
EM10E0540326	chr12	76767423	76767698	M. m. domesticus	0.9362496	1	0.6127621	1
EM10E0540327	chr12	76797689	76797885	M. m. domesticus	0.9908736	1	0.1413847	1
EM10E0540331	chr12	76811674	76811871	M. m. domesticus	0.9986534	1	0.03533922	1
EM10E0540344	chr12	76837488	76837809	M. m. domesticus	0.4500651	1	1.0	1
EM10E0540345	chr12	76842180	76842474	M. m. domesticus	0.8961465	1	0.6878576	1
EM10E0540346	chr12	76844007	76844244	M. m. domesticus	0.5440368	1	1.0	1
EM10E0540347	chr12	76844840	76845159	M. m. domesticus	0.9345784	1	0.4559768	1
EM10E0540351	chr12	76851797	76852141	M. m. domesticus	0.7234571	1	0.8519514	1
EM10E0540355	chr12	76857906	76858188	M. m. domesticus	0.9857344	1	0.2493195	1
EM10E0540360	chr12	76863994	76864243	M. m. domesticus	0.7345875	1	0.8456737	1
EM10E0540372	chr12	76879610	76879769	M. m. domesticus	0.7744324	1	1.0	1
EM10E0540375	chr12	76884676	76884826	M. m. domesticus	0.9387822	1	1.0	1
EM10E0540376	chr12	76884827	76885002	M. m. domesticus	0.9644724	1	0.5298137	1
EM10E0540377	chr12	76885103	76885280	M. m. domesticus	0.9765422	1	0.476305	1
EM10E0540378	chr12	76885394	76885644	M. m. domesticus	0.6795165	1	1.0	1
EM10E0540386	chr12	76900511	76900853	M. m. domesticus	0.9142641	1	0.5044067	1
EM10E0540388	chr12	76906175	76906409	M. m. domesticus	0.8779167	1	0.7136351	1
EM10E0540395	chr12	76915296	76915641	M. m. domesticus	0.9939038	1	0.07247938	1
EM10E0540400	chr12	76926113	76926389	M. m. domesticus	0.9034128	1	0.539009	1
EM10E0540401	chr12	76927045	76927245	M. m. domesticus	0.9497294	1	0.4123448	1
EM10E0540411	chr12	76942649	76942998	M. m. domesticus	0.6461747	1	0.8842145	1
EM10E0540416	chr12	76946495	76946733	M. m. domesticus	0.8383761	1	0.7590033	1
EM10E0540417	chr12	76948328	76948674	M. m. domesticus	0.3902849	1	1.0	1
EM10E0540418	chr12	76948733	76948943	M. m. domesticus	0.8917043	1	0.6944996	1
EM10E0540424	chr12	76955984	76956325	M. m. domesticus	0.9628092	1	0.2839007	1
EM10E0540427	chr12	76957760	76957953	M. m. domesticus	0.8057512	1	1.0	1
EM10E0540428	chr12	76957997	76958344	M. m. domesticus	0.6869929	1	0.8653527	1
EM10E0540439	chr12	76972004	76972327	M. m. domesticus	0.9728696	1	0.243611	1
EM10E0540445	chr12	76978831	76979116	M. m. domesticus	0.7506922	1	0.8293119	1
EM10E0540450	chr12	76988347	76988651	M. m. domesticus	0.9520381	1	0.404922	1
EM10E0540455	chr12	76994331	76994552	M. m. domesticus	0.5729147	1	1.0	1
EM10E0540460	chr12	77000586	77000934	M. m. domesticus	0.8635126	1	0.7315933	1
EM10E0540462	chr12	77001649	77001806	M. m. domesticus	0.9947237	1	0.3216781	1
EM10E0540463	chr12	77001819	77002148	M. m. domesticus	0.7506736	1	1.0	1
EM10E0540465	chr12	77004038	77004238	M. m. domesticus	0.5729157	1	1.0	1
EM10E0540466	chr12	77004258	77004482	M. m. domesticus	0.8635346	1	0.7315679	1
EM10E0540467	chr12	77004521	77004816	M. m. domesticus	0.491951	1	1.0	1
EM10E0540472	chr12	77009481	77009777	M. m. domesticus	0.7585993	1	1.0	1
EM10E0540473	chr12	77011908	77012257	M. m. domesticus	0.7734095	1	0.7061937	1
EM10E0540480	chr12	77025183	77025365	M. m. domesticus	0.90484	1	0.6740836	1
EM10E0540482	chr12	77029634	77029977	M. m. domesticus	0.8842493	1	0.5623958	1
EM10E0540484	chr12	77039711	77040032	M. m. domesticus	0.9212236	1	0.6447622	1
EM10E0540485	chr12	77046869	77047195	M. m. domesticus	0.6869927	1	0.8653527	1
EM10E0540487	chr12	77047579	77047820	M. m. domesticus	0.8731848	1	0.7197437	1
EM10E0540489	chr12	77049378	77049629	M. m. domesticus	0.5369448	1	1.0	1
EM10E0540490	chr12	77049661	77049988	M. m. domesticus	0.4757187	1	1.0	1
EM10E0540494	chr12	77056004	77056349	M. m. domesticus	0.9981085	1	0.03263688	1
EM10E0540495	chr12	77056468	77056722	M. m. domesticus	0.998877	1	0.02341318	1
EM10E0540496	chr12	77057981	77058157	M. m. domesticus	0.6406309	1	1.0	1
EM10E0540499	chr12	77066849	77067198	M. m. domesticus	0.6329137	1	1.0	1
EM10E0540501	chr12	77068736	77069005	M. m. domesticus	0.8635285	1	0.7315741	1
EM10E0540502	chr12	77072176	77072525	M. m. domesticus	0.6100845	1	1.0	1
EM10E0540508	chr12	77086694	77086991	M. m. domesticus	0.663865	1	1.0	1
EM10E0540509	chr12	77095269	77095454	M. m. domesticus	0.9954081	1	0.09946236	1
EM10E0540512	chr12	77099572	77099865	M. m. domesticus	0.9829904	1	0.193441	1
EM10E0540513	chr12	77101662	77101977	M. m. domesticus	0.7219038	1	0.8467555	1
EM10E0540514	chr12	77103079	77103299	M. m. domesticus	0.7427647	1	1.0	1
EM10E0540515	chr12	77103557	77103903	M. m. domesticus	0.9788682	1	0.2154437	1
EM10E0540516	chr12	77104009	77104169	M. m. domesticus	0.9859443	1	0.416693	1
EM10E0540518	chr12	77105489	77105660	M. m. domesticus	0.9970754	1	0.07875966	1
EM10E0540525	chr12	77112632	77112863	M. m. domesticus	0.6252876	1	1.0	1
EM10E0540528	chr12	77113346	77113514	M. m. domesticus	0.8288516	1	1.0	1
EM10E0540533	chr12	77118623	77118819	M. m. domesticus	0.9090599	1	0.6669846	1
EM10E0540537	chr12	77130613	77130802	M. m. domesticus	0.97186	1	0.3283032	1
EM10E0540541	chr12	77132017	77132352	M. m. domesticus	0.8770277	1	0.5746049	1
EM10E0540550	chr12	77139539	77139883	M. m. domesticus	0.7427398	1	1.0	1
EM10E0540566	chr12	77177380	77177727	M. m. domesticus	0.8174342	1	0.6581592	1
EM10E0540567	chr12	77178235	77178553	M. m. domesticus	0.5511654	1	1.0	1
EM10E0540571	chr12	77180836	77181148	M. m. domesticus	0.9175509	1	0.4146697	1
EM10E0540572	chr12	77181224	77181567	M. m. domesticus	0.9228859	1	0.4000493	1
EM10E0540573	chr12	77181916	77182167	M. m. domesticus	0.6406208	1	1.0	1
EM10E0540578	chr12	77185600	77185948	M. m. domesticus	0.7276844	1	0.8434189	1
EM10E0540579	chr12	77186592	77186784	M. m. domesticus	0.8586182	1	0.7372925	1
EM10E0540582	chr12	77188078	77188361	M. m. domesticus	0.4889169	1	1.0	1
EM10E0540583	chr12	77188374	77188606	M. m. domesticus	0.5729112	1	1.0	1
EM10E0540587	chr12	77190861	77191201	M. m. domesticus	0.566569	1	1.0	1
EM10E0540589	chr12	77220875	77221216	M. m. domesticus	0.9542892	1	0.3974484	1
EM10E0540590	chr12	77222869	77223151	M. m. domesticus	0.9398675	1	0.4416333	1
EM10E0540592	chr12	77224151	77224425	M. m. domesticus	0.9326307	1	0.6210179	1
EM10E0540593	chr12	77224561	77224910	M. m. domesticus	0.9986883	1	0.02585405	1
EM10E0540600	chr12	77236684	77236926	M. m. domesticus	0.9683787	1	0.3439039	1
EM10E0540605	chr12	77239501	77239849	M. m. domesticus	0.5023386	1	1.0	1
EM10E0540607	chr12	77241846	77242181	M. m. domesticus	0.7102974	1	0.8532231	1
EM10E0540609	chr12	77243945	77244286	M. m. domesticus	0.74496	1	0.8329566	1
EM10E0540621	chr12	77260788	77261003	M. m. domesticus	0.9646601	1	0.359371	1
EM10E0540622	chr12	77261005	77261346	M. m. domesticus	0.7506854	1	0.8293157	1
EM10E0540624	chr12	77263665	77263886	M. m. domesticus	0.7031565	1	1.0	1
EM10E0540627	chr12	77269129	77269355	M. m. domesticus	0.8435202	1	0.7537469	1
EM10E0540628	chr12	77269572	77269749	M. m. domesticus	0.9143026	1	1.0	1
EM10E0540629	chr12	77270490	77270781	M. m. domesticus	0.8173391	1	0.778916	1
EM10E0540630	chr12	77270994	77271271	M. m. domesticus	0.9602459	1	1.0	1
EM10E0540632	chr12	77271734	77272023	M. m. domesticus	0.6329279	1	1.0	1
EM10E0540633	chr12	77272028	77272352	M. m. domesticus	0.4314724	1	1.0	1
EM10E0540634	chr12	77272494	77272716	M. m. domesticus	0.9559664	1	0.5592737	1
EM10E0540638	chr12	77284044	77284257	M. m. domesticus	0.6873818	1	1.0	1
EM10E0540644	chr12	77286508	77286795	M. m. domesticus	0.9942367	1	0.1711734	1
EM10E0540647	chr12	77309500	77309757	M. m. domesticus	0.7744112	1	1.0	1
EM10E0540651	chr12	77337920	77338120	M. m. domesticus	0.888626	1	1.0	1
EM10E0540654	chr12	77344690	77344925	M. m. domesticus	0.6739283	1	1.0	1
EM10E0540655	chr12	77348877	77349155	M. m. domesticus	0.587103	1	1.0	1
EM10E0540661	chr12	77497644	77497933	M. m. domesticus	0.9047325	1	0.5242758	1
EM10E0540666	chr12	77558089	77558366	M. m. domesticus	0.6252747	1	1.0	1
EM10E0540668	chr12	77574362	77574594	M. m. domesticus	0.6989585	1	1.0	1
EM10E0540669	chr12	77574891	77575240	M. m. domesticus	0.9788674	1	0.2154474	1
EM10E0540670	chr12	77575383	77575600	M. m. domesticus	0.7269028	1	1.0	1
EM10E0540671	chr12	77575606	77575768	M. m. domesticus	0.8804542	1	1.0	1
EM10E0540673	chr12	77576286	77576441	M. m. domesticus	0.6716983	1	1.0	1
EM10E0540679	chr12	77581597	77581899	M. m. domesticus	0.9949355	1	0.07668882	1
EM10E0540680	chr12	77581956	77582268	M. m. domesticus	0.9884604	1	0.1229675	1
EM10E0540681	chr12	77583985	77584321	M. m. domesticus	0.551154	1	1.0	1
EM10E0540685	chr12	77615089	77615372	M. m. domesticus	0.9999044	1	0.002652061	0.8037737156
EM10E0540686	chr12	77632327	77632573	M. m. domesticus	0.9817214	1	1.0	1
EM10E0540687	chr12	77643540	77643782	M. m. domesticus	0.9670938	1	0.519588	1
EM10E0540690	chr12	77645119	77645427	M. m. domesticus	0.8981067	1	0.5372312	1
EM10E0540697	chr12	77714639	77714965	M. m. domesticus	0.7276804	1	0.8434212	1
EM10E0540699	chr12	77721563	77721870	M. m. domesticus	0.9926207	1	0.09527142	1
EM10E0540709	chr12	77836271	77836580	M. m. domesticus	0.8912769	1	0.5499389	1
EM10E0540714	chr12	77858133	77858392	M. m. domesticus	0.5656112	1	1.0	1
EM10E0540716	chr12	77870441	77870643	M. m. domesticus	0.766531	1	1.0	1
EM10E0540717	chr12	77899425	77899774	M. m. domesticus	0.9897306	1	0.2177331	1
EM10E0540718	chr12	77900061	77900284	M. m. domesticus	0.7189807	1	1.0	1
EM10E0540724	chr12	78048693	78049042	M. m. domesticus	0.866097	1	1.0	1
EM10E0540730	chr12	78139366	78139708	M. m. domesticus	0.7334604	1	0.8400051	1
EM10E0540731	chr12	78141246	78141591	M. m. domesticus	0.7044796	1	0.8563545	1
EM10E0540738	chr12	78176496	78176825	M. m. domesticus	0.9824993	1	0.4413495	1
EM10E0540741	chr12	78200450	78200790	M. m. domesticus	0.9497802	1	0.5778986	1
EM10E0540754	chr12	78274388	78274631	M. m. domesticus	0.967093	1	0.5195919	1
EM10E0540770	chr12	78793061	78793403	M. m. domesticus	0.7677321	1	0.817913	1
EM10E0540772	chr12	78794789	78795040	M. m. domesticus	0.6638748	1	1.0	1
EM10E0540776	chr12	78796277	78796593	M. m. domesticus
EM10E0540777	chr12	78814796	78815059	M. m. domesticus	0.7110471	1	1.0	1
EM10E0540778	chr12	78815063	78815244	M. m. domesticus	0.7744276	1	1.0	1
EM10E0540780	chr12	78819989	78820260	M. m. domesticus	0.7891552	1	0.8100615	1
EM10E0540791	chr12	78908268	78908617	M. m. domesticus	0.6986553	1	0.8594188	1
EM10E0540796	chr12	78910039	78910285	M. m. domesticus	0.5091563	1	1.0	1
EM10E0540798	chr12	78912274	78912474	M. m. domesticus	0.7269126	1	1.0	1
EM10E0540810	chr12	78957567	78957913	M. m. domesticus	0.5091402	1	1.0	1
EM10E0540819	chr12	78965881	78966102	M. m. domesticus	0.6795246	1	1.0	1
EM10E0540825	chr12	78974623	78974885	M. m. domesticus	0.7677415	1	0.8179071	1
EM10E0540826	chr12	78974994	78975278	M. m. domesticus	0.4822909	1	1.0	1
EM10E0540833	chr12	78999265	78999614	M. m. domesticus	0.5950693	1	1.0	1
EM10E0540837	chr12	79018526	79018827	M. m. domesticus	0.9735048	1	0.320491	1
EM10E0540840	chr12	79021681	79021885	M. m. domesticus	0.8211924	1	1.0	1
EM10E0540841	chr12	79022632	79022977	M. m. domesticus	0.4627612	1	1.0	1
EM10E0540844	chr12	79026907	79027193	M. m. domesticus	0.4438087	1	1.0	1
EM10E0540845	chr12	79027489	79027836	M. m. domesticus	0.4375993	1	1.0	1
EM10E0540852	chr12	79034557	79034901	M. m. domesticus	0.8916869	1	0.6945253	1
EM10E0540854	chr12	79049212	79049557	M. m. domesticus	0.6869967	1	0.865351	1
EM10E0540856	chr12	79052313	79052634	M. m. domesticus	0.911142	1	0.5110868	1
EM10E0540868	chr12	79069696	79069974	M. m. domesticus	0.8871704	1	0.7010269	1
EM10E0540873	chr12	79076351	79076520	M. m. domesticus	0.9559714	1	0.5592571	1
EM10E0540876	chr12	79082194	79082519	M. m. domesticus	0.5802387	1	1.0	1
EM10E0540877	chr12	79085409	79085628	M. m. domesticus	0.558371	1	1.0	1
EM10E0540878	chr12	79086567	79086902	M. m. domesticus	0.5715216	1	0.9125139	1
EM10E0540879	chr12	79087075	79087340	M. m. domesticus	0.5802535	1	1.0	1
EM10E0540884	chr12	79097355	79097701	M. m. domesticus	0.6406	1	1.0	1
EM10E0540888	chr12	79107593	79107917	M. m. domesticus	0.4314703	1	1.0	1
EM10E0540889	chr12	79114345	79114689	M. m. domesticus	0.9658859	1	0.2723173	1
EM10E0540890	chr12	79115146	79115482	M. m. domesticus	0.9473462	1	0.419762	1
EM10E0540891	chr12	79116011	79116359	M. m. domesticus	0.4692052	1	1.0	1
EM10E0540892	chr12	79117618	79117855	M. m. domesticus	0.742763	1	1.0	1
EM10E0540896	chr12	79144211	79144477	M. m. domesticus	0.6680636	1	0.8754952	1
EM10E0540897	chr12	79150579	79150928	M. m. domesticus	0.8065501	1	0.7882551	1
EM10E0540901	chr12	79169691	79169918	M. m. domesticus	0.9289235	1	0.6290906	1
EM10E0540902	chr12	79177393	79177726	M. m. domesticus	0.5950736	1	1.0	1
EM10E0540906	chr12	79181419	79181701	M. m. domesticus	0.8547172	1	0.61959	1
EM10E0540909	chr12	79188166	79188418	M. m. domesticus	0.5950897	1	1.0	1
EM10E0540911	chr12	79218492	79218692	M. m. domesticus	0.821195	1	1.0	1
EM10E0540912	chr12	79218875	79219044	M. m. domesticus	0.9529331	1	0.5686564	1
EM10E0540916	chr12	79237613	79237946	M. m. domesticus	0.5160036	1	1.0	1
EM10E0540920	chr12	79240305	79240551	M. m. domesticus	0.9930518	1	0.09203414	1
EM10E0540922	chr12	79255917	79256124	M. m. domesticus	0.6025805	1	1.0	1
EM10E0540936	chr12	79342370	79342542	M. m. domesticus	0.9268744	1	1.0	1
EM10E0540938	chr12	79342951	79343299	M. m. domesticus	0.822656	1	0.7741069	1
EM10E0540939	chr12	79343354	79343697	M. m. domesticus	0.4757088	1	1.0	1
EM10E0540940	chr12	79343903	79344238	M. m. domesticus	0.8331768	1	0.7641532	1
EM10E0540963	chr12	79401431	79401780	M. m. domesticus	0.8733116	1	1.0	1
EM10E0540968	chr12	79409031	79409310	M. m. domesticus	0.8792302	1	0.5740016	1
EM10E0540970	chr12	79415663	79415917	M. m. domesticus	0.6406197	1	1.0	1
EM10E0540973	chr12	79419511	79419834	M. m. domesticus	0.6329115	1	1.0	1
EM10E0540974	chr12	79424173	79424495	M. m. domesticus	0.9289137	1	0.6291131	1
EM10E0540975	chr12	79424744	79424969	M. m. domesticus	0.9750985	1	0.3126168	1
EM10E0540977	chr12	79429247	79429407	M. m. domesticus	0.8212046	1	1.0	1
EM10E0540982	chr12	79436129	79436322	M. m. domesticus	0.7744226	1	1.0	1
EM10E0540984	chr12	79440528	79440857	M. m. domesticus	0.373579	1	1.0	1
EM10E0541002	chr12	79484364	79484631	M. m. domesticus	0.7427557	1	1.0	1
EM10E0541006	chr12	79488030	79488237	M. m. domesticus	0.8018494	1	0.7929737	1
EM10E0541008	chr12	79488994	79489246	M. m. domesticus	0.6795172	1	1.0	1
EM10E0541013	chr12	79500902	79501156	M. m. domesticus	0.8825786	1	0.7073976	1
EM10E0541015	chr12	79502443	79502698	M. m. domesticus	0.9806207	1	0.453251	1
EM10E0541019	chr12	79512526	79512843	M. m. domesticus	0.9251138	1	0.6370194	1
EM10E0541024	chr12	79535670	79536014	M. m. domesticus	0.663855	1	1.0	1
EM10E0541025	chr12	79538942	79539281	M. m. domesticus	0.7901067	1	0.8015133	1
EM10E0541027	chr12	79540322	79540670	M. m. domesticus	0.8435034	1	0.7537631	1
EM10E0541032	chr12	79550903	79551252	M. m. domesticus	0.7822671	1	1.0	1
EM10E0541033	chr12	79551519	79551726	M. m. domesticus	0.6795275	1	1.0	1
EM10E0541035	chr12	79553976	79554324	M. m. domesticus	0.7822645	1	1.0	1
EM10E0541036	chr12	79558278	79558612	M. m. domesticus	0.9206544	1	1.0	1
EM10E0541039	chr12	79559800	79560104	M. m. domesticus	0.456389	1	1.0	1
EM10E0541042	chr12	79561548	79561737	M. m. domesticus	0.9206655	1	1.0	1
EM10E0541045	chr12	79572036	79572293	M. m. domesticus	0.7822825	1	1.0	1
EM10E0541048	chr12	79574042	79574386	M. m. domesticus	0.3268025	1	1.0	1
EM10E0541049	chr12	79576921	79577240	M. m. domesticus	0.7334619	1	0.8400043	1
EM10E0541054	chr12	79581543	79581873	M. m. domesticus	0.8871602	1	0.701042	1
EM10E0541056	chr12	79582340	79582679	M. m. domesticus	0.932905	1	1.0	1
EM10E0541058	chr12	79585341	79585654	M. m. domesticus	0.8635188	1	0.7315856	1
EM10E0541062	chr12	79594336	79594533	M. m. domesticus	0.9465513	1	0.5868721	1
EM10E0541064	chr12	79595771	79596058	M. m. domesticus	0.5160174	1	1.0	1
EM10E0541066	chr12	79598142	79598342	M. m. domesticus	0.9132026	1	0.6597266	1
EM10E0541069	chr12	79606100	79606437	M. m. domesticus	0.8635142	1	0.7315913	1
EM10E0541070	chr12	79606463	79606667	M. m. domesticus	0.8588129	1	1.0	1
EM10E0541072	chr12	79607231	79607437	M. m. domesticus	0.9048357	1	0.6740892	1
EM10E0541073	chr12	79607807	79608018	M. m. domesticus	0.8439647	1	1.0	1
EM10E0541074	chr12	79621066	79621320	M. m. domesticus	0.8733201	1	1.0	1
EM10E0541077	chr12	79621729	79622073	M. m. domesticus	0.8536178	1	0.74292	1
EM10E0541079	chr12	79626006	79626276	M. m. domesticus	0.9387729	1	1.0	1
EM10E0541080	chr12	79626655	79626989	M. m. domesticus	0.9718528	1	0.3283361	1
EM10E0541082	chr12	79627471	79627819	M. m. domesticus	0.9408585	1	0.3538211	1
EM10E0541091	chr12	79647095	79647436	M. m. domesticus	0.9720259	1	0.4984415	1
EM10E0541092	chr12	79649369	79649712	M. m. domesticus	0.7031287	1	1.0	1
EM10E0541101	chr12	79659068	79659394	M. m. domesticus	0.5229301	1	1.0	1
EM10E0541102	chr12	79659578	79659925	M. m. domesticus	0.9449114	1	0.4271065	1
EM10E0541106	chr12	79661033	79661304	M. m. domesticus	0.9048257	1	0.6741057	1
EM10E0541107	chr12	79662737	79663085	M. m. domesticus	0.8011027	1	0.7927715	1
EM10E0541110	chr12	79670150	79670476	M. m. domesticus	0.790119	1	1.0	1
EM10E0541126	chr12	79689612	79689773	M. m. domesticus	0.8733365	1	1.0	1
EM10E0541128	chr12	79692952	79693277	M. m. domesticus	0.6636569	1	0.8764765	1
EM10E0541129	chr12	79693412	79693756	M. m. domesticus	0.7585903	1	1.0	1
EM10E0541130	chr12	79694283	79694520	M. m. domesticus	0.6329335	1	1.0	1
EM10E0541133	chr12	79695625	79695941	M. m. domesticus	0.9958683	1	0.06815088	1
EM10E0541136	chr12	79710013	79710282	M. m. domesticus	0.9696278	1	1.0	1
EM10E0541137	chr12	79710309	79710553	M. m. domesticus	0.866109	1	1.0	1
EM10E0541139	chr12	79721711	79721862	M. m. domesticus	0.9650645	1	1.0	1
EM10E0541143	chr12	79723043	79723367	M. m. domesticus	0.9111376	1	0.5110957	1
EM10E0541144	chr12	79723731	79724072	M. m. domesticus	0.6405996	1	1.0	1
EM10E0541145	chr12	79726284	79726627	M. m. domesticus	0.6100856	1	1.0	1
EM10E0541150	chr12	79730136	79730461	M. m. domesticus	0.9936013	1	0.1788281	1
EM10E0541159	chr12	79742635	79742978	M. m. domesticus	0.536931	1	1.0	1
EM10E0541163	chr12	79754157	79754385	M. m. domesticus	0.920661	1	1.0	1
EM10E0541165	chr12	79754826	79755079	M. m. domesticus	0.9781006	1	0.2968549	1
EM10E0541166	chr12	79755112	79755286	M. m. domesticus	0.9948298	1	0.1635568	1
EM10E0541170	chr12	79762209	79762531	M. m. domesticus	0.9696113	1	0.5091362	1
EM10E0541171	chr12	79762772	79762996	M. m. domesticus	0.9953785	1	0.1560389	1
EM10E0541173	chr12	79765923	79766272	M. m. domesticus	0.8943438	1	1.0	1
EM10E0541174	chr12	79766487	79766756	M. m. domesticus	0.8961474	1	0.6878561	1
EM10E0541181	chr12	79779148	79779493	M. m. domesticus	0.7743936	1	1.0	1
EM10E0541182	chr12	79779539	79779884	M. m. domesticus	0.8439442	1	1.0	1
EM10E0541184	chr12	79782135	79782388	M. m. domesticus	0.9559638	1	0.5592829	1
EM10E0541185	chr12	79782418	79782631	M. m. domesticus	0.8874573	1	1.0	1
EM10E0541190	chr12	79792949	79793283	M. m. domesticus	0.8435015	1	0.7537652	1
EM10E0541193	chr12	79797046	79797389	M. m. domesticus	0.9670893	1	0.5196094	1
EM10E0541195	chr12	79798633	79798837	M. m. domesticus	0.7979646	1	1.0	1
EM10E0541197	chr12	79801494	79801681	M. m. domesticus	0.8661194	1	1.0	1
EM10E0541199	chr12	79802464	79802741	M. m. domesticus	0.9326288	1	0.6210226	1
EM10E0541200	chr12	79803268	79803501	M. m. domesticus	0.9329096	1	1.0	1
EM10E0541204	chr12	79805951	79806237	M. m. domesticus	0.9424204	1	0.4343912	1
EM10E0541207	chr12	79808741	79809090	M. m. domesticus	0.5369282	1	1.0	1
EM10E0541216	chr12	79816561	79816856	M. m. domesticus	0.863524	1	0.7315793	1
EM10E0541224	chr12	79834408	79834663	M. m. domesticus	0.913195	1	0.6597397	1
EM10E0541227	chr12	79843084	79843425	M. m. domesticus	0.6483206	1	1.0	1
EM10E0541234	chr12	79854860	79855204	M. m. domesticus	0.9212744	1	0.4048911	1
EM10E0541241	chr12	79860412	79860639	M. m. domesticus	0.9397824	1	0.6043084	1
EM10E0541244	chr12	79861476	79861795	M. m. domesticus	0.8173332	1	0.778921	1
EM10E0541246	chr12	79868656	79868991	M. m. domesticus	0.8536229	1	0.7429142	1
EM10E0541252	chr12	79877513	79877678	M. m. domesticus	0.9970371	1	0.2763573	1
EM10E0541253	chr12	79878535	79878738	M. m. domesticus	0.7269126	1	1.0	1
EM10E0541255	chr12	79884966	79885311	M. m. domesticus	0.7268786	1	1.0	1
EM10E0541256	chr12	79885436	79885780	M. m. domesticus	0.9372478	1	0.4488438	1
EM10E0541257	chr12	79885889	79886174	M. m. domesticus	0.843952	1	1.0	1
EM10E0541263	chr12	79889967	79890155	M. m. domesticus	0.8536401	1	0.7428962	1
EM10E0541266	chr12	79892788	79892947	M. m. domesticus	0.9397889	1	0.6042929	1
EM10E0541272	chr12	79898690	79899038	M. m. domesticus	0.3735762	1	1.0	1
EM10E0541277	chr12	79903339	79903673	M. m. domesticus	0.9268631	1	1.0	1
EM10E0541285	chr12	79911624	79911962	M. m. domesticus	0.5655864	1	1.0	1
EM10E0541288	chr12	79925939	79926284	M. m. domesticus	0.7427412	1	1.0	1
EM10E0541290	chr12	79926787	79927068	M. m. domesticus	0.4563905	1	1.0	1
EM10E0541293	chr12	79927677	79928011	M. m. domesticus	0.4438012	1	1.0	1
EM10E0541295	chr12	79934041	79934375	M. m. domesticus	0.9927147	1	0.3503369	1
EM10E0541296	chr12	79934646	79934960	M. m. domesticus	0.8134727	1	1.0	1
EM10E0541298	chr12	79937734	79938041	M. m. domesticus	0.9857029	1	0.1773479	1
EM10E0541302	chr12	79942114	79942453	M. m. domesticus	0.9991726	1	0.02649695	1
EM10E0541303	chr12	79942792	79943135	M. m. domesticus	0.9997564	1	0.00653713	1
EM10E0541304	chr12	79945118	79945424	M. m. domesticus	0.7348181	1	1.0	1
EM10E0541305	chr12	79945431	79945590	M. m. domesticus	0.8514363	1	1.0	1
EM10E0541308	chr12	79951693	79952040	M. m. domesticus	0.9895535	1	0.1514102	1
EM10E0541310	chr12	79952637	79952873	M. m. domesticus	0.965061	1	1.0	1
EM10E0541313	chr12	79953784	79954131	M. m. domesticus	0.9950058	1	0.1038599	1
EM10E0541314	chr12	79954477	79954672	M. m. domesticus	0.7822992	1	1.0	1
EM10E0541316	chr12	79958094	79958438	M. m. domesticus	0.8943441	1	1.0	1
EM10E0541317	chr12	79958469	79958817	M. m. domesticus	0.6252623	1	1.0	1
EM10E0541322	chr12	79964695	79965008	M. m. domesticus	0.882563	1	0.7074194	1
EM10E0541326	chr12	79971771	79971990	M. m. domesticus	0.9465503	1	0.5868752	1
EM10E0541328	chr12	79972804	79973009	M. m. domesticus	0.7979612	1	1.0	1
EM10E0541334	chr12	79976656	79977002	M. m. domesticus	0.790117	1	1.0	1
EM10E0541336	chr12	79978286	79978635	M. m. domesticus	0.9931548	1	0.1221003	1
EM10E0541347	chr12	79991524	79991859	M. m. domesticus	0.9289137	1	0.6291131	1
EM10E0541353	chr12	80006614	80006820	M. m. domesticus	0.5583735	1	1.0	1
EM10E0541366	chr12	80017077	80017259	M. m. domesticus	0.9650622	1	1.0	1
EM10E0541370	chr12	80018570	80018742	M. m. domesticus	0.9268737	1	1.0	1
EM10E0541374	chr12	80021936	80022101	M. m. domesticus	0.9529331	1	0.5686564	1
EM10E0541376	chr12	80022791	80023035	M. m. domesticus	0.6716841	1	1.0	1
EM10E0541379	chr12	80030067	80030328	M. m. domesticus	0.5806833	1	1.0	1
EM10E0541382	chr12	80031835	80032098	M. m. domesticus	0.9090529	1	0.6669963	1
EM10E0541385	chr12	80033397	80033711	M. m. domesticus	0.8733143	1	1.0	1
EM10E0541386	chr12	80035208	80035546	M. m. domesticus	0.8542803	1	0.6097146	1
EM10E0541395	chr12	80040637	80040980	M. m. domesticus	0.8587928	1	1.0	1
EM10E0541397	chr12	80045265	80045437	M. m. domesticus	0.9465553	1	0.5868613	1
EM10E0541400	chr12	80048516	80048858	M. m. domesticus	0.7585879	1	1.0	1
EM10E0541404	chr12	80051195	80051351	M. m. domesticus	0.8057599	1	1.0	1
EM10E0541405	chr12	80051417	80051706	M. m. domesticus	0.6100979	1	1.0	1
EM10E0541406	chr12	80051827	80052042	M. m. domesticus	0.8288409	1	1.0	1
EM10E0541407	chr12	80052073	80052362	M. m. domesticus	0.5583611	1	1.0	1
EM10E0541408	chr12	80052397	80052630	M. m. domesticus	0.8439596	1	1.0	1
EM10E0541412	chr12	80058853	80059084	M. m. domesticus	0.9559646	1	0.5592801	1
EM10E0541413	chr12	80060484	80060786	M. m. domesticus	0.5876407	1	1.0	1
EM10E0541419	chr12	80064851	80065200	M. m. domesticus	0.6794984	1	1.0	1
EM10E0541425	chr12	80069579	80069878	M. m. domesticus	0.9289158	1	0.6291081	1
EM10E0541426	chr12	80070030	80070329	M. m. domesticus	0.9011273	1	1.0	1
EM10E0541427	chr12	80070335	80070527	M. m. domesticus	0.7507008	1	1.0	1
EM10E0541435	chr12	80088522	80088803	M. m. domesticus	0.9432064	1	0.5957086	1
EM10E0541436	chr12	80093442	80093679	M. m. domesticus	0.9889604	1	0.3910145	1
EM10E0541437	chr12	80093685	80093998	M. m. domesticus	0.9497814	1	0.5778947	1
EM10E0541438	chr12	80095390	80095738	M. m. domesticus	0.6329142	1	1.0	1
EM10E0541439	chr12	80101188	80101359	M. m. domesticus	0.7823045	1	1.0	1
EM10E0541443	chr12	80104362	80104603	M. m. domesticus	0.8661858	1	0.730669	1
EM10E0541444	chr12	80106738	80107086	M. m. domesticus	0.5160063	1	1.0	1
