## Supplementary Table 3a for "Genomic signatures of selection in the mound-building mouse *Mus spicilegus*": Table_S3_a_phyloP_whole_brain.xlsx (part 40 of 92)

### Sheet: domesticus_full_phyloP (continued)
cCRE_id	chrom	start	end	foreground_species	p_conserv_foreground_given_total	q_conserv_foreground_given_total	p_accel_foreground_given_total	q_accel_foreground_given_total
EM10E0597901	chr15	39821055	39821392	M. m. domesticus	0.3959775	1	1.0	1
EM10E0597906	chr15	39834632	39834979	M. m. domesticus	0.5999488	1	0.902556	1
EM10E0597907	chr15	39836276	39836569	M. m. domesticus	0.972871	1	0.2436051	1
EM10E0597913	chr15	39882007	39882167	M. m. domesticus	0.8871825	1	0.7010135	1
EM10E0597916	chr15	39883599	39883912	M. m. domesticus	0.733461	1	0.8400048	1
EM10E0597917	chr15	39884064	39884275	M. m. domesticus	0.6795269	1	1.0	1
EM10E0597918	chr15	39899633	39899896	M. m. domesticus	0.9999678	1	0.001214334	0.5205954567
EM10E0597924	chr15	39910529	39910877	M. m. domesticus	0.9999999	1	2.849645e-06	0.006128636513
EM10E0597925	chr15	39930211	39930390	M. m. domesticus	0.8661208	1	1.0	1
EM10E0597929	chr15	39977980	39978269	M. m. domesticus	0.8057297	1	1.0	1
EM10E0597930	chr15	39978381	39978721	M. m. domesticus	0.7427438	1	1.0	1
EM10E0597936	chr15	40007580	40007876	M. m. domesticus	0.7956262	1	0.797186	1
EM10E0597938	chr15	40025712	40026053	M. m. domesticus	0.416255	1	0.9555995	1
EM10E0597939	chr15	40030127	40030426	M. m. domesticus	0.5950716	1	1.0	1
EM10E0597940	chr15	40030440	40030648	M. m. domesticus	0.9963548	1	0.2918016	1
EM10E0597941	chr15	40030877	40031081	M. m. domesticus	0.9986746	1	0.09221253	1
EM10E0597942	chr15	40031136	40031395	M. m. domesticus	0.969614	1	0.5091226	1
EM10E0597943	chr15	40031560	40031839	M. m. domesticus	0.7189683	1	1.0	1
EM10E0597948	chr15	40144445	40144740	M. m. domesticus	0.9095357	1	1.0	1
EM10E0597952	chr15	40225380	40225545	M. m. domesticus	0.8961609	1	0.687838	1
EM10E0597953	chr15	40225603	40225949	M. m. domesticus	0.9701429	1	0.3361467	1
EM10E0597955	chr15	40298574	40298910	M. m. domesticus	0.9803668	1	0.1658177	1
EM10E0597959	chr15	40396785	40397002	M. m. domesticus	0.990314	1	0.3777382	1
EM10E0597960	chr15	40397005	40397314	M. m. domesticus	0.9910984	1	1.0	1
EM10E0597964	chr15	40519076	40519325	M. m. domesticus	0.8683882	1	0.7257223	1
EM10E0597966	chr15	40520304	40520499	M. m. domesticus	0.8514284	1	1.0	1
EM10E0597967	chr15	40521088	40521312	M. m. domesticus	0.9251201	1	0.6370057	1
EM10E0597977	chr15	40687787	40688064	M. m. domesticus	0.5583674	1	1.0	1
EM10E0597981	chr15	40787511	40787795	M. m. domesticus	0.9551981	1	1.0	1
EM10E0597982	chr15	40789171	40789506	M. m. domesticus	0.7427449	1	1.0	1
EM10E0597993	chr15	40841984	40842325	M. m. domesticus	0.9142884	1	1.0	1
EM10E0597994	chr15	40842334	40842619	M. m. domesticus	0.5091543	1	1.0	1
EM10E0597995	chr15	40842652	40842883	M. m. domesticus	0.8733233	1	1.0	1
EM10E0597999	chr15	40914711	40914870	M. m. domesticus	0.6536884	1	1.0	1
EM10E0598000	chr15	40926995	40927144	M. m. domesticus	0.9268782	1	1.0	1
EM10E0598001	chr15	40927550	40927882	M. m. domesticus	0.9499275	1	1.0	1
EM10E0598002	chr15	40933079	40933428	M. m. domesticus	0.9949353	1	0.07669041	1
EM10E0598003	chr15	40939711	40939878	M. m. domesticus	0.8364436	1	1.0	1
EM10E0598008	chr15	40945779	40946113	M. m. domesticus	0.9206544	1	1.0	1
EM10E0598017	chr15	41027453	41027781	M. m. domesticus	0.9983496	1	0.0258828	1
EM10E0598023	chr15	41189094	41189379	M. m. domesticus	0.9836558	1	0.1496574	1
EM10E0598024	chr15	41192785	41193069	M. m. domesticus	0.9797362	1	0.1766196	1
EM10E0598026	chr15	41195902	41196232	M. m. domesticus	0.9204426	1	0.6603057	1
EM10E0598031	chr15	41272151	41272332	M. m. domesticus	0.8057546	1	1.0	1
EM10E0598032	chr15	41272388	41272666	M. m. domesticus	0.5806828	1	1.0	1
EM10E0598038	chr15	41302556	41302730	M. m. domesticus	0.9090629	1	0.6669806	1
EM10E0598039	chr15	41309857	41310206	M. m. domesticus	0.8585941	1	0.737318	1
EM10E0598045	chr15	41311800	41312038	M. m. domesticus	0.8406211	1	0.7571729	1
EM10E0598046	chr15	41312083	41312291	M. m. domesticus	0.663882	1	1.0	1
EM10E0598048	chr15	41340411	41340655	M. m. domesticus	0.3902871	1	1.0	1
EM10E0598050	chr15	41356986	41357281	M. m. domesticus	0.6483301	1	1.0	1
EM10E0598054	chr15	41382315	41382642	M. m. domesticus	0.9955727	1	0.07094096	1
EM10E0598056	chr15	41466639	41466978	M. m. domesticus	0.7642949	1	0.7150954	1
EM10E0598057	chr15	41467359	41467679	M. m. domesticus	0.4500637	1	1.0	1
EM10E0598063	chr15	41508052	41508258	M. m. domesticus	0.6094315	1	1.0	1
EM10E0598064	chr15	41514681	41515003	M. m. domesticus	0.2893259	1	1.0	1
EM10E0598065	chr15	41520544	41520824	M. m. domesticus	0.4757184	1	1.0	1
EM10E0598067	chr15	41521817	41522060	M. m. domesticus	0.7845691	1	0.8057393	1
EM10E0598068	chr15	41522142	41522468	M. m. domesticus	0.5435865	1	0.9214562	1
EM10E0598070	chr15	41530238	41530444	M. m. domesticus	0.7447391	1	1.0	1
EM10E0598073	chr15	41544778	41545123	M. m. domesticus	0.9387576	1	0.3596344	1
EM10E0598074	chr15	41549049	41549374	M. m. domesticus	0.8173318	1	0.7789223	1
EM10E0598078	chr15	41573879	41574123	M. m. domesticus	0.9665488	1	0.3516563	1
EM10E0598079	chr15	41574820	41575142	M. m. domesticus	0.678613	1	0.8746091	1
EM10E0598080	chr15	41575578	41575913	M. m. domesticus	0.9345774	1	0.4559794	1
EM10E0598082	chr15	41587687	41588028	M. m. domesticus	0.9998515	1	0.00528846	1
EM10E0598087	chr15	41595869	41596068	M. m. domesticus	0.8514284	1	1.0	1
EM10E0598090	chr15	41604475	41604666	M. m. domesticus	0.9873448	1	0.1668067	1
EM10E0598091	chr15	41605350	41605564	M. m. domesticus	0.9362565	1	0.612745	1
EM10E0598105	chr15	41629054	41629303	M. m. domesticus	0.8065648	1	0.7882435	1
EM10E0598106	chr15	41639163	41639499	M. m. domesticus	0.4757162	1	1.0	1
EM10E0598113	chr15	41652149	41652371	M. m. domesticus	0.6176815	1	1.0	1
EM10E0598120	chr15	41663405	41663685	M. m. domesticus	0.5584166	1	0.9175001	1
EM10E0598125	chr15	41694090	41694438	M. m. domesticus	0.7822627	1	1.0	1
EM10E0598126	chr15	41694899	41695103	M. m. domesticus	0.9233166	1	0.4839826	1
EM10E0598127	chr15	41695489	41695816	M. m. domesticus	0.5999504	1	0.9025556	1
EM10E0598128	chr15	41695825	41696049	M. m. domesticus	0.9090578	1	0.6669879	1
EM10E0598143	chr15	41733058	41733406	M. m. domesticus	0.946541	1	0.5869029	1
EM10E0598163	chr15	41910778	41911127	M. m. domesticus	1.0	1	0.0	0
EM10E0598164	chr15	41920139	41920488	M. m. domesticus	0.7979353	1	1.0	1
EM10E0598165	chr15	41945869	41946192	M. m. domesticus	0.6686781	1	1.0	1
EM10E0598168	chr15	42070895	42071241	M. m. domesticus	0.5583543	1	1.0	1
EM10E0598171	chr15	42188624	42188972	M. m. domesticus	0.7744073	1	1.0	1
EM10E0598172	chr15	42193190	42193527	M. m. domesticus	0.7102923	1	0.8532256	1
EM10E0598174	chr15	42233532	42233757	M. m. domesticus	0.914297	1	1.0	1
EM10E0598175	chr15	42239672	42240007	M. m. domesticus	0.6873586	1	1.0	1
EM10E0598178	chr15	42293162	42293504	M. m. domesticus	0.6560714	1	1.0	1
EM10E0598179	chr15	42295071	42295275	M. m. domesticus	0.9552012	1	1.0	1
EM10E0598181	chr15	42301513	42301862	M. m. domesticus	0.5728805	1	1.0	1
EM10E0598185	chr15	42326329	42326579	M. m. domesticus	0.9846024	1	0.257242	1
EM10E0598186	chr15	42326773	42327121	M. m. domesticus	0.5160015	1	1.0	1
EM10E0598194	chr15	42346519	42346833	M. m. domesticus	0.976626	1	0.3047595	1
EM10E0598198	chr15	42351655	42351983	M. m. domesticus	0.8779039	1	0.7136517	1
EM10E0598202	chr15	42378709	42378901	M. m. domesticus	0.9237121	1	0.4857328	1
EM10E0598204	chr15	42383622	42383822	M. m. domesticus	0.6952649	1	1.0	1
EM10E0598206	chr15	42384229	42384487	M. m. domesticus	0.3735743	1	1.0	1
EM10E0598207	chr15	42384566	42384800	M. m. domesticus	0.9251226	1	0.6370003	1
EM10E0598208	chr15	42386378	42386718	M. m. domesticus	0.5828386	1	0.9086589	1
EM10E0598209	chr15	42386856	42387192	M. m. domesticus	0.9696108	1	0.5091385	1
EM10E0598212	chr15	42440891	42441234	M. m. domesticus	0.9372461	1	0.4488486	1
EM10E0598216	chr15	42448679	42448954	M. m. domesticus	0.984602	1	0.2572449	1
EM10E0598222	chr15	42471985	42472217	M. m. domesticus	0.9449178	1	0.4270881	1
EM10E0598226	chr15	42532517	42532754	M. m. domesticus	0.873322	1	1.0	1
EM10E0598228	chr15	42537547	42537891	M. m. domesticus	0.7956209	1	0.7971902	1
EM10E0598229	chr15	42538165	42538514	M. m. domesticus	0.5298993	1	1.0	1
EM10E0598230	chr15	42538814	42538981	M. m. domesticus	0.7110746	1	1.0	1
EM10E0598234	chr15	42540162	42540505	M. m. domesticus	0.949927	1	1.0	1
EM10E0598235	chr15	42540766	42541109	M. m. domesticus	0.9696106	1	0.5091397	1
EM10E0598237	chr15	42547235	42547516	M. m. domesticus	0.7665122	1	1.0	1
EM10E0598239	chr15	42568019	42568235	M. m. domesticus	0.805743	1	1.0	1
EM10E0598249	chr15	42826140	42826456	M. m. domesticus	0.7276879	1	0.843417	1
EM10E0598262	chr15	42999233	42999439	M. m. domesticus	0.9846043	1	0.2572286	1
EM10E0598264	chr15	42999845	43000021	M. m. domesticus	0.894363	1	1.0	1
EM10E0598265	chr15	43023336	43023513	M. m. domesticus	0.8288463	1	1.0	1
EM10E0598267	chr15	43033217	43033430	M. m. domesticus	0.932912	1	1.0	1
EM10E0598275	chr15	43145084	43145254	M. m. domesticus	0.7979695	1	1.0	1
EM10E0598289	chr15	43451490	43451802	M. m. domesticus	0.5160119	1	1.0	1
EM10E0598291	chr15	43477398	43477697	M. m. domesticus	0.7744022	1	1.0	1
EM10E0598292	chr15	43477714	43477937	M. m. domesticus	0.6686879	1	1.0	1
EM10E0598293	chr15	43479270	43479491	M. m. domesticus	0.663883	1	1.0	1
EM10E0598298	chr15	43595004	43595348	M. m. domesticus	0.7822671	1	1.0	1
EM10E0598299	chr15	43599164	43599465	M. m. domesticus	0.5950821	1	1.0	1
EM10E0598302	chr15	43636236	43636500	M. m. domesticus	0.7506865	1	1.0	1
EM10E0598304	chr15	43666713	43667057	M. m. domesticus	0.758591	1	1.0	1
EM10E0598305	chr15	43667351	43667632	M. m. domesticus	0.6329286	1	1.0	1
EM10E0598306	chr15	43667639	43667841	M. m. domesticus	0.7979639	1	1.0	1
EM10E0598313	chr15	43789500	43789810	M. m. domesticus	0.7102914	1	0.8532261	1
EM10E0598315	chr15	43803809	43804157	M. m. domesticus	0.8331759	1	0.7641541	1
EM10E0598316	chr15	43804386	43804672	M. m. domesticus	0.5729078	1	1.0	1
EM10E0598318	chr15	43854657	43854986	M. m. domesticus	0.3627526	1	1.0	1
EM10E0598324	chr15	44053509	44053854	M. m. domesticus	0.6329144	1	1.0	1
EM10E0598340	chr15	44290660	44290819	M. m. domesticus	0.9011442	1	1.0	1
EM10E0598344	chr15	44302609	44302956	M. m. domesticus	0.6483164	1	1.0	1
EM10E0598347	chr15	44321068	44321275	M. m. domesticus	0.5729155	1	1.0	1
EM10E0598348	chr15	44321386	44321725	M. m. domesticus	0.4500589	1	1.0	1
EM10E0598350	chr15	44326129	44326429	M. m. domesticus	0.6252749	1	1.0	1
EM10E0598353	chr15	44391429	44391692	M. m. domesticus	0.8514169	1	1.0	1
EM10E0598362	chr15	44483453	44483693	M. m. domesticus	0.8211841	1	1.0	1
EM10E0598367	chr15	44501422	44501608	M. m. domesticus	0.9529285	1	0.5686704	1
EM10E0598373	chr15	44533433	44533756	M. m. domesticus	0.7956214	1	0.7971898	1
EM10E0598376	chr15	44535820	44535971	M. m. domesticus	0.9206706	1	1.0	1
EM10E0598379	chr15	44540032	44540362	M. m. domesticus	0.4889053	1	1.0	1
EM10E0598380	chr15	44540541	44540821	M. m. domesticus	0.5729076	1	1.0	1
EM10E0598381	chr15	44540851	44541194	M. m. domesticus	0.7268821	1	1.0	1
EM10E0598384	chr15	44546721	44547013	M. m. domesticus	0.821176	1	1.0	1
EM10E0598389	chr15	44565268	44565534	M. m. domesticus	0.8586098	1	0.7372996	1
EM10E0598393	chr15	44569192	44569440	M. m. domesticus	0.7979544	1	1.0	1
EM10E0598394	chr15	44569784	44570131	M. m. domesticus	0.8587924	1	1.0	1
EM10E0598395	chr15	44570177	44570393	M. m. domesticus	0.8588107	1	1.0	1
EM10E0598396	chr15	44580651	44580978	M. m. domesticus	0.4822846	1	1.0	1
EM10E0598400	chr15	44610277	44610438	M. m. domesticus	0.9206692	1	1.0	1
EM10E0598401	chr15	44611131	44611445	M. m. domesticus	0.7427461	1	1.0	1
EM10E0598403	chr15	44612272	44612533	M. m. domesticus	0.4956064	1	1.0	1
EM10E0598406	chr15	44615529	44615712	M. m. domesticus	0.9650627	1	1.0	1
EM10E0598410	chr15	44627956	44628181	M. m. domesticus	0.7348381	1	1.0	1
EM10E0598411	chr15	44650579	44650841	M. m. domesticus	0.8586062	1	0.7373037	1
EM10E0598416	chr15	44679162	44679509	M. m. domesticus	0.8288175	1	1.0	1
EM10E0598419	chr15	44696071	44696234	M. m. domesticus	0.7427823	1	1.0	1
EM10E0598425	chr15	44732446	44732701	M. m. domesticus	0.7979519	1	1.0	1
EM10E0598426	chr15	44733112	44733394	M. m. domesticus	0.5656098	1	1.0	1
EM10E0598427	chr15	44761057	44761316	M. m. domesticus	0.8733195	1	1.0	1
EM10E0598428	chr15	44780481	44780736	M. m. domesticus	0.5876459	1	1.0	1
EM10E0598429	chr15	44880157	44880462	M. m. domesticus	0.7800002	1	1.0	1
EM10E0598430	chr15	44881516	44881849	M. m. domesticus	0.8134695	1	1.0	1
EM10E0598431	chr15	44885272	44885473	M. m. domesticus	0.9889611	1	0.391006	1
EM10E0598432	chr15	44977421	44977764	M. m. domesticus	0.6873569	1	1.0	1
EM10E0598434	chr15	44978324	44978551	M. m. domesticus	0.9848364	1	0.1826549	1
EM10E0598436	chr15	44979171	44979513	M. m. domesticus	0.7789738	1	0.8098918	1
EM10E0598440	chr15	45137145	45137389	M. m. domesticus	0.7665163	1	1.0	1
EM10E0598445	chr15	46114831	46114993	M. m. domesticus	0.9914259	1	0.2020283	1
EM10E0598446	chr15	46461838	46462038	M. m. domesticus	0.8871809	1	0.7010133	1
EM10E0598447	chr15	46486582	46486811	M. m. domesticus	0.402263	1	1.0	1
EM10E0598450	chr15	47060138	47060434	M. m. domesticus	0.9995327	1	0.007489444	1
EM10E0598455	chr15	47966054	47966380	M. m. domesticus	0.9628101	1	0.2838975	1
EM10E0598468	chr15	48654189	48654403	M. m. domesticus	0.9650616	1	1.0	1
EM10E0598469	chr15	48654567	48654762	M. m. domesticus	0.9268715	1	1.0	1
EM10E0598470	chr15	48654864	48655093	M. m. domesticus	0.9602473	1	1.0	1
EM10E0598472	chr15	48655554	48655773	M. m. domesticus	0.9984363	1	0.09886452	1
EM10E0598474	chr15	48656165	48656431	M. m. domesticus	0.9268667	1	1.0	1
EM10E0598475	chr15	48656550	48656877	M. m. domesticus	0.8779032	1	0.7136526	1
EM10E0598482	chr15	49133643	49133935	M. m. domesticus	0.9753865	1	0.2322599	1
EM10E0598488	chr15	49806321	49806534	M. m. domesticus	0.6388023	1	1.0	1
EM10E0598489	chr15	49806761	49807107	M. m. domesticus	0.4860874	1	1.0	1
EM10E0598492	chr15	50110222	50110545	M. m. domesticus	0.9683736	1	0.3439264	1
EM10E0598494	chr15	50124876	50125209	M. m. domesticus	0.9520359	1	0.4049293	1
EM10E0598502	chr15	50264745	50265040	M. m. domesticus	0.9830978	1	0.1532292	1
EM10E0598507	chr15	50370984	50371153	M. m. domesticus	0.7901514	1	1.0	1
EM10E0598508	chr15	50371463	50371807	M. m. domesticus	0.6716637	1	1.0	1
EM10E0598509	chr15	50473476	50473735	M. m. domesticus	0.8804385	1	1.0	1
EM10E0598510	chr15	50513074	50513422	M. m. domesticus	0.8733483	1	0.5806128	1
EM10E0598513	chr15	50528215	50528540	M. m. domesticus	0.7268726	1	1.0	1
EM10E0598514	chr15	50528667	50528831	M. m. domesticus	0.734851	1	1.0	1
EM10E0598516	chr15	50529300	50529646	M. m. domesticus	0.9992592	1	0.1939955	1
EM10E0598517	chr15	50529731	50530048	M. m. domesticus	0.7031334	1	1.0	1
EM10E0598519	chr15	50549880	50550184	M. m. domesticus	0.7901107	1	0.8015102	1
EM10E0598520	chr15	50550762	50550994	M. m. domesticus	0.9077842	1	1.0	1
EM10E0598521	chr15	50551587	50551886	M. m. domesticus	0.978632	1	0.4649225	1
EM10E0598528	chr15	50561443	50561789	M. m. domesticus	0.7822669	1	1.0	1
EM10E0598529	chr15	50561915	50562138	M. m. domesticus	0.9935507	1	1.0	1
EM10E0598531	chr15	50567285	50567632	M. m. domesticus	0.9362449	1	0.6127744	1
EM10E0598535	chr15	50610399	50610739	M. m. domesticus	0.9859402	1	0.4167333	1
EM10E0598536	chr15	50611468	50611802	M. m. domesticus	0.6483231	1	1.0	1
EM10E0598540	chr15	50651480	50651828	M. m. domesticus	0.8587928	1	1.0	1
EM10E0598541	chr15	50652719	50652950	M. m. domesticus	0.949931	1	1.0	1
EM10E0598544	chr15	50679838	50680168	M. m. domesticus	0.6114359	1	0.898262	1
EM10E0598549	chr15	50689599	50689818	M. m. domesticus	0.9212344	1	0.6447402	1
EM10E0598550	chr15	50690066	50690360	M. m. domesticus	0.6363558	1	1.0	1
EM10E0598552	chr15	50691202	50691353	M. m. domesticus	0.9465566	1	0.586858	1
EM10E0598555	chr15	50705813	50706099	M. m. domesticus	0.8874475	1	1.0	1
EM10E0598558	chr15	50724281	50724602	M. m. domesticus	0.7789787	1	0.8098884	1
EM10E0598559	chr15	50724622	50724814	M. m. domesticus	0.9143001	1	1.0	1
EM10E0598561	chr15	50731174	50731519	M. m. domesticus	0.7276819	1	0.8434203	1
EM10E0598565	chr15	50734143	50734463	M. m. domesticus	0.3521733	1	1.0	1
EM10E0598568	chr15	50736052	50736401	M. m. domesticus	0.5229211	1	1.0	1
EM10E0598589	chr15	50827660	50828002	M. m. domesticus	0.6869975	1	0.8653506	1
EM10E0598590	chr15	50830660	50831006	M. m. domesticus	0.8779015	1	0.713655	1
EM10E0598591	chr15	50836083	50836428	M. m. domesticus	0.5369342	1	1.0	1
EM10E0598592	chr15	50855758	50855907	M. m. domesticus	0.7427841	1	1.0	1
EM10E0598594	chr15	50859485	50859733	M. m. domesticus	0.7979544	1	1.0	1
EM10E0598599	chr15	50934006	50934319	M. m. domesticus	0.8825668	1	0.707414	1
EM10E0598600	chr15	50934614	50934763	M. m. domesticus	0.9011428	1	1.0	1
EM10E0598604	chr15	50967811	50968160	M. m. domesticus	0.4889071	1	1.0	1
EM10E0598606	chr15	50969042	50969367	M. m. domesticus	0.7845593	1	0.8057449	1
EM10E0598607	chr15	51037469	51037684	M. m. domesticus	0.9915651	1	0.3641774	1
EM10E0598608	chr15	51037686	51037997	M. m. domesticus	0.734809	1	1.0	1
EM10E0598610	chr15	51120100	51120449	M. m. domesticus	0.6329144	1	1.0	1
EM10E0598612	chr15	51149741	51150086	M. m. domesticus	0.6686781	1	1.0	1
EM10E0598617	chr15	51183783	51184118	M. m. domesticus	0.9824992	1	0.4413497	1
EM10E0598619	chr15	51365632	51365981	M. m. domesticus	0.7901164	1	1.0	1
EM10E0598622	chr15	51366744	51367090	M. m. domesticus	0.6794919	1	1.0	1
EM10E0598623	chr15	51368257	51368489	M. m. domesticus	0.8661109	1	1.0	1
EM10E0598626	chr15	51454840	51455186	M. m. domesticus	0.7102906	1	0.8532265	1
EM10E0598627	chr15	51455260	51455507	M. m. domesticus	0.9875033	1	0.4040061	1
EM10E0598631	chr15	51459098	51459400	M. m. domesticus	0.8635228	1	0.7315808	1
EM10E0598632	chr15	51461425	51461579	M. m. domesticus	0.991099	1	1.0	1
EM10E0598633	chr15	51484901	51485233	M. m. domesticus	0.3219104	1	1.0	1
EM10E0598639	chr15	51536931	51537274	M. m. domesticus	0.8585963	1	0.7373153	1
EM10E0598641	chr15	51540767	51540999	M. m. domesticus	0.6483449	1	1.0	1
EM10E0598644	chr15	51560170	51560455	M. m. domesticus	0.7665103	1	1.0	1
EM10E0598647	chr15	51573684	51573984	M. m. domesticus	0.9465439	1	0.5868943	1
EM10E0598653	chr15	51594372	51594716	M. m. domesticus	0.9268627	1	1.0	1
EM10E0598654	chr15	51611416	51611633	M. m. domesticus	0.6101068	1	1.0	1
EM10E0598659	chr15	51638706	51638855	M. m. domesticus	0.9781144	1	0.4699145	1
EM10E0598662	chr15	51644211	51644558	M. m. domesticus	0.9846003	1	0.2572575	1
EM10E0598663	chr15	51653485	51653664	M. m. domesticus	0.6176824	1	1.0	1
EM10E0598665	chr15	51661639	51661871	M. m. domesticus	0.9851678	1	1.0	1
EM10E0598666	chr15	51661878	51662150	M. m. domesticus	0.9779715	1	1.0	1
EM10E0598668	chr15	51663115	51663379	M. m. domesticus	0.9881127	1	0.1616254	1
EM10E0598671	chr15	51668213	51668400	M. m. domesticus	0.797968	1	1.0	1
EM10E0598672	chr15	51668416	51668638	M. m. domesticus	0.9888117	1	0.2255856	1
EM10E0598673	chr15	51668705	51668963	M. m. domesticus	0.8514174	1	1.0	1
EM10E0598685	chr15	51702638	51702794	M. m. domesticus	0.9851687	1	1.0	1
EM10E0598711	chr15	51824749	51825085	M. m. domesticus	0.7957728	1	0.6829212	1
EM10E0598716	chr15	51847148	51847486	M. m. domesticus	0.5369363	1	1.0	1
EM10E0598717	chr15	51848985	51849222	M. m. domesticus	0.9090534	1	0.6669954	1
EM10E0598722	chr15	51855637	51855819	M. m. domesticus	0.6329444	1	1.0	1
EM10E0598727	chr15	51866048	51866234	M. m. domesticus	0.8173536	1	0.7807501	1
EM10E0598732	chr15	51883642	51883796	M. m. domesticus	0.6873928	1	1.0	1
EM10E0598740	chr15	52016923	52017164	M. m. domesticus	0.9718577	1	0.3283126	1
EM10E0598741	chr15	52023594	52023893	M. m. domesticus	0.5511651	1	1.0	1
EM10E0598742	chr15	52023902	52024115	M. m. domesticus	0.9929232	1	0.1865087	1
EM10E0598743	chr15	52024142	52024483	M. m. domesticus	0.9564835	1	0.3899183	1
EM10E0598745	chr15	52025070	52025415	M. m. domesticus	0.9290578	1	0.4700997	1
EM10E0598746	chr15	52025423	52025600	M. m. domesticus	0.9529322	1	0.568659	1
EM10E0598748	chr15	52030035	52030380	M. m. domesticus	0.373575	1	1.0	1
EM10E0598757	chr15	52245596	52245943	M. m. domesticus	0.4692081	1	1.0	1
EM10E0598758	chr15	52247629	52247962	M. m. domesticus	0.9559591	1	0.5592999	1
EM10E0598759	chr15	52276207	52276548	M. m. domesticus	0.7901058	1	0.8015139	1
EM10E0598760	chr15	52276605	52276954	M. m. domesticus	0.8733114	1	1.0	1
EM10E0598764	chr15	52293874	52294202	M. m. domesticus	0.7665023	1	1.0	1
EM10E0598766	chr15	52327654	52327968	M. m. domesticus	0.9142891	1	1.0	1
EM10E0598773	chr15	52575548	52575895	M. m. domesticus	0.3843605	1	1.0	1
EM10E0598779	chr15	52593460	52593717	M. m. domesticus	0.805733	1	1.0	1
EM10E0598781	chr15	52617123	52617378	M. m. domesticus	0.6869988	1	0.8653518	1
EM10E0598782	chr15	52621206	52621402	M. m. domesticus	0.7219029	1	0.8467588	1
EM10E0598784	chr15	52637462	52637768	M. m. domesticus	0.4314757	1	1.0	1
EM10E0598787	chr15	52649429	52649676	M. m. domesticus	0.6329378	1	1.0	1
EM10E0598789	chr15	52726998	52727230	M. m. domesticus	0.9398698	1	0.4416277	1
EM10E0598790	chr15	52730609	52730921	M. m. domesticus	0.8825641	1	0.7074179	1
EM10E0598794	chr15	52785683	52786032	M. m. domesticus	0.5885253	1	0.9066682	1
EM10E0598796	chr15	52817481	52817720	M. m. domesticus	0.9750981	1	0.3126184	1
EM10E0598797	chr15	52818621	52818957	M. m. domesticus	0.7585924	1	1.0	1
EM10E0598799	chr15	52827348	52827687	M. m. domesticus	0.558351	1	1.0	1
EM10E0598802	chr15	52857790	52858050	M. m. domesticus	0.994237	1	0.1711685	1
EM10E0598803	chr15	52862623	52862835	M. m. domesticus	0.9670957	1	0.5195792	1
EM10E0598804	chr15	52863261	52863452	M. m. domesticus	0.7348465	1	1.0	1
EM10E0598805	chr15	52864229	52864558	M. m. domesticus	0.6636598	1	0.8764755	1
EM10E0598806	chr15	52864901	52865099	M. m. domesticus	0.9955847	1	0.3069055	1
EM10E0598807	chr15	52865376	52865630	M. m. domesticus	0.5729129	1	1.0	1
EM10E0598809	chr15	52912169	52912514	M. m. domesticus	0.7506677	1	1.0	1
EM10E0598810	chr15	52926186	52926522	M. m. domesticus	0.7901077	1	0.8015125	1
EM10E0598819	chr15	52977208	52977359	M. m. domesticus	0.742784	1	1.0	1
EM10E0598820	chr15	52977389	52977574	M. m. domesticus	0.9172631	1	0.6523098	1
EM10E0598824	chr15	52991971	52992311	M. m. domesticus	0.9173355	1	0.4976592	1
EM10E0598826	chr15	52993503	52993793	M. m. domesticus	0.8696278	1	0.5865523	1
EM10E0598827	chr15	52993928	52994228	M. m. domesticus	0.522935	1	1.0	1
EM10E0598834	chr15	53003666	53003852	M. m. domesticus	0.618149	1	1.0	1
EM10E0598835	chr15	53003862	53004110	M. m. domesticus	0.9988844	1	0.03162202	1
EM10E0598837	chr15	53008839	53009045	M. m. domesticus	0.8211924	1	1.0	1
EM10E0598838	chr15	53009394	53009598	M. m. domesticus	0.9090577	1	0.6669881	1
EM10E0598840	chr15	53018516	53018863	M. m. domesticus	0.9397719	1	0.6043366	1
EM10E0598842	chr15	53020035	53020221	M. m. domesticus	0.5665734	1	1.0	1
EM10E0598843	chr15	53020250	53020450	M. m. domesticus	0.8011195	1	0.7927608	1
EM10E0598847	chr15	53025452	53025797	M. m. domesticus	0.778974	1	0.8098917	1
EM10E0598854	chr15	53034643	53034969	M. m. domesticus	0.7348158	1	1.0	1
EM10E0598857	chr15	53040432	53040589	M. m. domesticus	0.9011439	1	1.0	1
EM10E0598864	chr15	53060503	53060728	M. m. domesticus	0.9048341	1	0.6740917	1
EM10E0598868	chr15	53065737	53066079	M. m. domesticus	0.6449247	1	0.8892962	1
EM10E0598872	chr15	53069406	53069750	M. m. domesticus	0.6694904	1	0.8737845	1
EM10E0598880	chr15	53087038	53087257	M. m. domesticus	0.6101099	1	1.0	1
EM10E0598883	chr15	53100763	53101110	M. m. domesticus	0.9735017	1	0.3205072	1
EM10E0598890	chr15	53112403	53112745	M. m. domesticus	0.904728	1	0.5242838	1
EM10E0598898	chr15	53128170	53128501	M. m. domesticus	0.8088626	1	0.6682447	1
EM10E0598906	chr15	53139818	53140012	M. m. domesticus	0.6561006	1	1.0	1
EM10E0598911	chr15	53149927	53150160	M. m. domesticus	0.8683889	1	0.7257215	1
EM10E0598919	chr15	53174400	53174749	M. m. domesticus	0.7845482	1	0.8057532	1
EM10E0598920	chr15	53174769	53175000	M. m. domesticus	0.8804398	1	1.0	1
EM10E0598923	chr15	53175629	53175947	M. m. domesticus	0.9290605	1	0.470093	1
EM10E0598924	chr15	53179725	53180066	M. m. domesticus	0.9735016	1	0.3205076	1
EM10E0598932	chr15	53193226	53193487	M. m. domesticus	0.7822825	1	1.0	1
EM10E0598934	chr15	53200040	53200363	M. m. domesticus	0.5583563	1	1.0	1
EM10E0598951	chr15	53210548	53210874	M. m. domesticus	0.9397735	1	0.6043322	1
EM10E0598952	chr15	53217366	53217638	M. m. domesticus	0.9920708	1	0.131619	1
EM10E0598955	chr15	53263511	53263684	M. m. domesticus	0.9966684	1	0.06012977	1
EM10E0598956	chr15	53263728	53264067	M. m. domesticus	0.9424153	1	0.434406	1
EM10E0598957	chr15	53278262	53278605	M. m. domesticus	0.4563823	1	1.0	1
EM10E0598958	chr15	53279715	53280021	M. m. domesticus	0.8134741	1	1.0	1
EM10E0598959	chr15	53330569	53330769	M. m. domesticus	0.721901	1	0.8467603	1
EM10E0598961	chr15	53331874	53332084	M. m. domesticus	0.7901421	1	1.0	1
EM10E0598963	chr15	53338292	53338545	M. m. domesticus	0.9077819	1	1.0	1
EM10E0598968	chr15	53415722	53416039	M. m. domesticus	0.9878374	1	0.2334946	1
EM10E0598969	chr15	53417697	53417897	M. m. domesticus	0.8961543	1	0.6878456	1
EM10E0598973	chr15	53426392	53426709	M. m. domesticus	0.4955962	1	1.0	1
EM10E0598975	chr15	53480972	53481280	M. m. domesticus	0.6329232	1	1.0	1
EM10E0598976	chr15	53484974	53485321	M. m. domesticus	0.9992662	1	0.03826903	1
EM10E0598977	chr15	53539802	53540083	M. m. domesticus	0.7891553	1	0.8100614	1
EM10E0598979	chr15	53552103	53552396	M. m. domesticus	0.9741477	1	0.2379235	1
EM10E0598985	chr15	53604955	53605105	M. m. domesticus	0.7269215	1	1.0	1
EM10E0598986	chr15	53611440	53611777	M. m. domesticus	0.5023433	1	1.0	1
EM10E0598987	chr15	53611780	53612128	M. m. domesticus	0.842336	1	0.6264234	1
EM10E0598988	chr15	53612142	53612433	M. m. domesticus	0.8661026	1	1.0	1
EM10E0598989	chr15	53629434	53629750	M. m. domesticus	0.9551972	1	1.0	1
EM10E0598992	chr15	53686859	53687176	M. m. domesticus	0.4376085	1	1.0	1
EM10E0598994	chr15	53758790	53758988	M. m. domesticus	0.9800434	1	0.2890024	1
EM10E0598995	chr15	53760319	53760657	M. m. domesticus	0.6252654	1	1.0	1
EM10E0598996	chr15	53764695	53764897	M. m. domesticus	0.9617397	1	0.5398494	1
EM10E0598999	chr15	53765782	53766114	M. m. domesticus	0.8871632	1	0.7010375	1
EM10E0599008	chr15	53955851	53956120	M. m. domesticus	0.9497843	1	0.5778853	1
EM10E0599009	chr15	53977557	53977901	M. m. domesticus	0.5583521	1	1.0	1
EM10E0599011	chr15	53983889	53984217	M. m. domesticus	0.7268828	1	1.0	1
EM10E0599015	chr15	54104145	54104368	M. m. domesticus	0.9326352	1	0.6210072	1
EM10E0599016	chr15	54105528	54105816	M. m. domesticus	0.8423396	1	0.6264205	1
EM10E0599017	chr15	54120336	54120517	M. m. domesticus	0.96963	1	1.0	1
EM10E0599019	chr15	54141458	54141794	M. m. domesticus	0.9212223	1	0.6447651	1
EM10E0599020	chr15	54141883	54142225	M. m. domesticus	0.8912769	1	0.5499389	1
EM10E0599025	chr15	54249759	54250093	M. m. domesticus	0.8173322	1	0.7789219	1
EM10E0599026	chr15	54250319	54250667	M. m. domesticus	0.891685	1	0.6945282	1
EM10E0599028	chr15	54268454	54268751	M. m. domesticus	0.8825718	1	0.7074069	1
EM10E0599034	chr15	54343251	54343440	M. m. domesticus	0.7979671	1	1.0	1
EM10E0599035	chr15	54359974	54360316	M. m. domesticus	0.8383641	1	0.7590152	1
EM10E0599049	chr15	54485166	54485506	M. m. domesticus	0.5440214	1	1.0	1
EM10E0599051	chr15	54493593	54493941	M. m. domesticus	0.8279387	1	0.7691844	1
EM10E0599052	chr15	54494922	54495100	M. m. domesticus	0.7979708	1	1.0	1
EM10E0599053	chr15	54541099	54541401	M. m. domesticus	0.5583621	1	1.0	1
EM10E0599054	chr15	54574285	54574474	M. m. domesticus	0.8364374	1	1.0	1
EM10E0599058	chr15	54621191	54621451	M. m. domesticus	0.969628	1	1.0	1
EM10E0599062	chr15	54668614	54668857	M. m. domesticus	0.9942372	1	0.171166	1
EM10E0599065	chr15	54674090	54674435	M. m. domesticus	0.7822679	1	1.0	1
EM10E0599066	chr15	54699208	54699386	M. m. domesticus	0.9268734	1	1.0	1
EM10E0599067	chr15	54699461	54699756	M. m. domesticus	0.9362469	1	0.6127692	1
EM10E0599070	chr15	54717774	54718099	M. m. domesticus	0.7427428	1	1.0	1
EM10E0599077	chr15	54780548	54780897	M. m. domesticus	0.3790842	1	1.0	1
EM10E0599078	chr15	54782438	54782619	M. m. domesticus	0.9602495	1	1.0	1
EM10E0599081	chr15	54784341	54784654	M. m. domesticus	0.7822726	1	1.0	1
EM10E0599082	chr15	54785588	54785921	M. m. domesticus	0.5728921	1	1.0	1
EM10E0599104	chr15	54873143	54873367	M. m. domesticus	0.5562819	1	1.0	1
EM10E0599106	chr15	54883063	54883284	M. m. domesticus	0.7294598	1	1.0	1
EM10E0599111	chr15	54906980	54907329	M. m. domesticus	0.9516947	1	0.3326276	1
EM10E0599115	chr15	54935775	54935933	M. m. domesticus	0.8790369	1	0.712566	1
EM10E0599119	chr15	54953298	54953642	M. m. domesticus	0.5715215	1	0.912514	1
EM10E0599125	chr15	54969989	54970257	M. m. domesticus	0.9673661	1	0.2665331	1
EM10E0599128	chr15	54976410	54976580	M. m. domesticus	0.758629	1	1.0	1
EM10E0599133	chr15	54978028	54978207	M. m. domesticus	0.8825864	1	0.7073897	1
EM10E0599143	chr15	54986273	54986617	M. m. domesticus	0.3521699	1	1.0	1
EM10E0599148	chr15	54998128	54998333	M. m. domesticus	0.9432167	1	0.5956797	1
EM10E0599149	chr15	54998604	54998881	M. m. domesticus	0.9718549	1	0.3283261	1
EM10E0599153	chr15	55002176	55002398	M. m. domesticus	0.8331926	1	0.7641393	1
EM10E0599164	chr15	55049880	55050181	M. m. domesticus	0.8586053	1	0.7373047	1
EM10E0599170	chr15	55059991	55060260	M. m. domesticus	0.9914865	1	0.136473	1
EM10E0599188	chr15	55094897	55095223	M. m. domesticus	0.9988768	1	0.02341605	1
EM10E0599219	chr15	55151802	55152151	M. m. domesticus	0.9050178	1	0.4397166	1
EM10E0599226	chr15	55170367	55170537	M. m. domesticus	0.7744318	1	1.0	1
EM10E0599228	chr15	55171047	55171336	M. m. domesticus	0.7822759	1	1.0	1
EM10E0599232	chr15	55171951	55172143	M. m. domesticus	0.9204456	1	0.6602995	1
EM10E0599239	chr15	55181327	55181637	M. m. domesticus	0.2762279	1	1.0	1
EM10E0599241	chr15	55183117	55183426	M. m. domesticus	0.469215	1	1.0	1
EM10E0599254	chr15	55245059	55245380	M. m. domesticus	0.9718539	1	0.3283305	1
EM10E0599256	chr15	55271145	55271374	M. m. domesticus	0.9497877	1	0.5778748	1
EM10E0599260	chr15	55281368	55281574	M. m. domesticus	0.9326362	1	0.6210049	1
EM10E0599265	chr15	55304243	55304591	M. m. domesticus	0.5728932	1	1.0	1
EM10E0599267	chr15	55328559	55328829	M. m. domesticus	0.7427562	1	1.0	1
EM10E0599271	chr15	55343068	55343337	M. m. domesticus	0.9977369	1	0.04795854	1
EM10E0599283	chr15	55420021	55420301	M. m. domesticus	0.4860887	1	1.0	1
EM10E0599285	chr15	55420696	55421045	M. m. domesticus	0.7506846	1	0.8293162	1
EM10E0599286	chr15	55421098	55421301	M. m. domesticus	0.9497902	1	0.5778672	1
EM10E0599287	chr15	55421312	55421521	M. m. domesticus	0.9980829	1	0.04350839	1
EM10E0599289	chr15	55421949	55422170	M. m. domesticus	0.756667	1	0.8323095	1
EM10E0599290	chr15	55427166	55427410	M. m. domesticus	0.6638755	1	1.0	1
EM10E0599291	chr15	55430313	55430583	M. m. domesticus	0.8331843	1	0.764146	1
EM10E0599292	chr15	55430603	55430914	M. m. domesticus	0.5656069	1	1.0	1
EM10E0599293	chr15	55456728	55457077	M. m. domesticus	0.6403634	1	0.8866829	1
EM10E0599297	chr15	55498146	55498427	M. m. domesticus	0.8331827	1	0.7641475	1
EM10E0599302	chr15	55558846	55559164	M. m. domesticus	0.7677334	1	0.8179121	1
EM10E0599319	chr15	55703709	55704055	M. m. domesticus	0.739218	1	0.8365191	1
EM10E0599321	chr15	55707118	55707317	M. m. domesticus	0.9961396	1	0.09093951	1
EM10E0599325	chr15	55710708	55711035	M. m. domesticus	0.5369368	1	1.0	1
EM10E0599332	chr15	55760482	55760813	M. m. domesticus	0.8119628	1	0.7836374	1
EM10E0599340	chr15	55770468	55770680	M. m. domesticus	0.942425	1	0.4343806	1
EM10E0599344	chr15	55863079	55863398	M. m. domesticus	0.8485937	1	0.7483933	1
EM10E0599345	chr15	55868793	55869094	M. m. domesticus	0.6578303	1	0.8791099	1
EM10E0599346	chr15	55877642	55877982	M. m. domesticus	0.954291	1	0.3974421	1
EM10E0599348	chr15	55905975	55906241	M. m. domesticus	0.9289199	1	0.6290987	1
EM10E0599354	chr15	55932979	55933232	M. m. domesticus	0.4692197	1	1.0	1
EM10E0599355	chr15	55941193	55941541	M. m. domesticus	0.931842	1	0.4630789	1
EM10E0599357	chr15	56029673	56029996	M. m. domesticus	0.9432064	1	0.5957086	1
EM10E0599363	chr15	56142008	56142357	M. m. domesticus	0.8057204	1	1.0	1
EM10E0599368	chr15	56207883	56208134	M. m. domesticus	0.7391695	1	1.0	1
EM10E0599369	chr15	56299569	56299912	M. m. domesticus	0.9077755	1	1.0	1
EM10E0599375	chr15	56486925	56487272	M. m. domesticus	0.6252625	1	1.0	1
EM10E0599376	chr15	56487437	56487693	M. m. domesticus	0.8874514	1	1.0	1
EM10E0599377	chr15	56487752	56487964	M. m. domesticus	0.8731875	1	0.7197408	1
EM10E0599378	chr15	56542418	56542744	M. m. domesticus	0.8779039	1	0.7136517	1
EM10E0599380	chr15	56549019	56549347	M. m. domesticus	0.8943454	1	1.0	1
EM10E0599381	chr15	56555631	56555979	M. m. domesticus	0.9362446	1	0.6127751	1
EM10E0599382	chr15	56556121	56556322	M. m. domesticus	0.9915652	1	0.3641747	1
EM10E0599384	chr15	56556694	56556877	M. m. domesticus	0.9465526	1	0.5868684	1
EM10E0599385	chr15	56557861	56558206	M. m. domesticus	0.93877	1	1.0	1
EM10E0599389	chr15	56559287	56559483	M. m. domesticus	0.6795267	1	1.0	1
EM10E0599390	chr15	56559539	56559733	M. m. domesticus	0.7901465	1	1.0	1
EM10E0599392	chr15	56584699	56584928	M. m. domesticus	0.8661117	1	1.0	1
EM10E0599397	chr15	56606158	56606507	M. m. domesticus	0.8770276	1	0.5746051	1
EM10E0599398	chr15	56606736	56606886	M. m. domesticus	0.7507111	1	1.0	1
EM10E0599399	chr15	56607038	56607224	M. m. domesticus	0.9048385	1	0.6740852	1
EM10E0599403	chr15	56671073	56671375	M. m. domesticus	0.941788	1	0.6152372	1
EM10E0599404	chr15	56704954	56705301	M. m. domesticus	0.6056863	1	0.9004319	1
EM10E0599407	chr15	56719485	56719796	M. m. domesticus	0.4500662	1	1.0	1
EM10E0599412	chr15	56814217	56814559	M. m. domesticus	0.4563852	1	1.0	1
EM10E0599413	chr15	56819956	56820169	M. m. domesticus	0.9499318	1	1.0	1
EM10E0599415	chr15	56833637	56833982	M. m. domesticus	0.7506698	1	1.0	1
EM10E0599416	chr15	56839001	56839281	M. m. domesticus	0.8439527	1	1.0	1
EM10E0599423	chr15	57025766	57026097	M. m. domesticus	0.9888098	1	0.2256035	1
EM10E0599425	chr15	57042588	57042856	M. m. domesticus	0.9995922	1	0.009293532	1
EM10E0599430	chr15	57181413	57181755	M. m. domesticus	0.6056865	1	0.9004319	1
EM10E0599432	chr15	57271944	57272194	M. m. domesticus	0.998773	1	0.03345167	1
EM10E0599440	chr15	57372885	57373225	M. m. domesticus	0.7901146	1	1.0	1
EM10E0599444	chr15	57431477	57431826	M. m. domesticus	0.8842486	1	0.5623969	1
EM10E0599445	chr15	57437538	57437744	M. m. domesticus	0.7563971	1	0.8255947	1
EM10E0599446	chr15	57444723	57444983	M. m. domesticus	0.8804384	1	1.0	1
EM10E0599447	chr15	57452849	57453198	M. m. domesticus	0.3735722	1	1.0	1
EM10E0599448	chr15	57453471	57453816	M. m. domesticus	0.9111389	1	0.5110931	1
EM10E0599454	chr15	57507702	57508030	M. m. domesticus	0.6636591	1	0.8764757	1
EM10E0599457	chr15	57514775	57515117	M. m. domesticus	0.2677828	1	1.0	1
EM10E0599464	chr15	57557503	57557808	M. m. domesticus	0.7744008	1	1.0	1
EM10E0599471	chr15	57560451	57560728	M. m. domesticus	0.5023498	1	1.0	1
EM10E0599483	chr15	57573500	57573842	M. m. domesticus	0.839329	1	0.6405202	1
EM10E0599487	chr15	57580925	57581271	M. m. domesticus	0.4563828	1	1.0	1
EM10E0599492	chr15	57592012	57592331	M. m. domesticus	0.993857	1	0.08573498	1
EM10E0599493	chr15	57594494	57594841	M. m. domesticus	0.5460683	1	0.9238185	1
EM10E0599494	chr15	57594891	57595219	M. m. domesticus	0.9497207	1	0.4123707	1
EM10E0599495	chr15	57596794	57597122	M. m. domesticus	0.8804306	1	1.0	1
EM10E0599496	chr15	57597389	57597619	M. m. domesticus	0.8544334	1	0.7441697	1
EM10E0599504	chr15	57612841	57613186	M. m. domesticus	0.6519997	1	0.8816895	1
EM10E0599507	chr15	57619874	57620098	M. m. domesticus	0.6101094	1	1.0	1
EM10E0599514	chr15	57626154	57626416	M. m. domesticus	0.9997406	1	0.009127668	1
EM10E0599515	chr15	57628972	57629194	M. m. domesticus	0.8536394	1	0.7428967	1
EM10E0599518	chr15	57636128	57636474	M. m. domesticus	0.7161033	1	0.8500253	1
EM10E0599521	chr15	57637802	57638149	M. m. domesticus	0.8877875	1	0.5561986	1
EM10E0599522	chr15	57639635	57639968	M. m. domesticus	0.6483175	1	1.0	1
EM10E0599531	chr15	57672587	57672832	M. m. domesticus	0.9617353	1	0.5398669	1
EM10E0599535	chr15	57679850	57680190	M. m. domesticus	0.7956219	1	0.7971894	1
EM10E0599538	chr15	57683987	57684334	M. m. domesticus	0.5369334	1	1.0	1
EM10E0599541	chr15	57687708	57688056	M. m. domesticus	0.7956175	1	0.7971928	1
EM10E0599542	chr15	57701928	57702223	M. m. domesticus	0.5091499	1	1.0	1
EM10E0599544	chr15	57711232	57711572	M. m. domesticus	0.9718532	1	0.3283343	1
EM10E0599562	chr15	57744267	57744614	M. m. domesticus	0.9023075	1	0.4453043	1
EM10E0599563	chr15	57744806	57745131	M. m. domesticus	0.4097369	1	1.0	1
EM10E0599565	chr15	57750215	57750481	M. m. domesticus	0.8804348	1	1.0	1
EM10E0599569	chr15	57752255	57752601	M. m. domesticus	0.8733501	1	0.5806102	1
EM10E0599570	chr15	57752608	57752831	M. m. domesticus	0.7189822	1	1.0	1
EM10E0599578	chr15	57756596	57756799	M. m. domesticus	0.9796219	1	0.2897832	1
EM10E0599581	chr15	57757438	57757626	M. m. domesticus	0.9048382	1	0.6740856	1
EM10E0599583	chr15	57758045	57758278	M. m. domesticus	0.853639	1	0.742897	1
EM10E0599586	chr15	57770100	57770449	M. m. domesticus	0.3790849	1	1.0	1
EM10E0599588	chr15	57770883	57771206	M. m. domesticus	0.9820625	1	0.1576616	1
EM10E0599590	chr15	57775296	57775642	M. m. domesticus	0.6252787	1	1.0	1
EM10E0599594	chr15	57784703	57785033	M. m. domesticus	0.5491319	1	0.9197425	1
EM10E0599595	chr15	57786352	57786583	M. m. domesticus	0.939782	1	0.6043094	1
EM10E0599599	chr15	57809370	57809533	M. m. domesticus	0.7348499	1	1.0	1
EM10E0599600	chr15	57809605	57809809	M. m. domesticus	0.7189865	1	1.0	1
EM10E0599615	chr15	57839328	57839644	M. m. domesticus	0.9979712	1	0.02749995	1
EM10E0599616	chr15	57839670	57839819	M. m. domesticus	0.9999102	1	0.007075514	1
EM10E0599624	chr15	57847759	57847984	M. m. domesticus	0.9212332	1	0.6447426	1
EM10E0599637	chr15	57878681	57879028	M. m. domesticus	0.8939446	1	0.4619273	1
EM10E0599646	chr15	57891931	57892262	M. m. domesticus	0.9991567	1	0.01247997	1
EM10E0599647	chr15	57896995	57897188	M. m. domesticus	0.7269133	1	1.0	1
EM10E0599652	chr15	57913555	57913784	M. m. domesticus	0.984275	1	0.4291546	1
EM10E0599656	chr15	57939557	57939806	M. m. domesticus	0.8514177	1	1.0	1
EM10E0599658	chr15	57940483	57940762	M. m. domesticus	0.8916956	1	0.6945119	1
EM10E0599659	chr15	57941530	57941738	M. m. domesticus	0.6952589	1	1.0	1
EM10E0599661	chr15	57942103	57942337	M. m. domesticus	0.8588075	1	1.0	1
EM10E0599665	chr15	57982729	57982888	M. m. domesticus	0.7427832	1	1.0	1
EM10E0599673	chr15	58003614	58003932	M. m. domesticus	0.8011094	1	0.7927661	1
EM10E0599677	chr15	58005091	58005291	M. m. domesticus	0.7269105	1	1.0	1
EM10E0599683	chr15	58017230	58017569	M. m. domesticus	0.9958557	1	0.04425961	1
EM10E0599686	chr15	58031781	58032050	M. m. domesticus	0.9542941	1	0.3974315	1
EM10E0599690	chr15	58050222	58050559	M. m. domesticus	0.3735717	1	1.0	1
EM10E0599697	chr15	58057714	58058052	M. m. domesticus	0.6952339	1	1.0	1
EM10E0599698	chr15	58058245	58058446	M. m. domesticus	0.8134945	1	1.0	1
EM10E0599701	chr15	58067445	58067793	M. m. domesticus	0.7268773	1	1.0	1
EM10E0599709	chr15	58077278	58077587	M. m. domesticus	0.7956212	1	0.7971899	1
EM10E0599722	chr15	58124415	58124600	M. m. domesticus	0.797969	1	1.0	1
EM10E0599729	chr15	58134170	58134512	M. m. domesticus	0.5091459	1	1.0	1
EM10E0599734	chr15	58151428	58151655	M. m. domesticus	0.7789879	1	0.8098827	1
EM10E0599743	chr15	58187562	58187911	M. m. domesticus	0.7268801	1	1.0	1
EM10E0599744	chr15	58188903	58189250	M. m. domesticus	0.4376036	1	1.0	1
EM10E0599750	chr15	58207897	58208220	M. m. domesticus	0.4563819	1	1.0	1
EM10E0599752	chr15	58250930	58251152	M. m. domesticus	0.8435203	1	0.7537468	1
EM10E0599764	chr15	58276933	58277265	M. m. domesticus	0.9228854	1	0.4000496	1
EM10E0599765	chr15	58277865	58278214	M. m. domesticus	0.7901001	1	0.8015183	1
EM10E0599766	chr15	58282349	58282637	M. m. domesticus	0.8001655	1	0.6780896	1
EM10E0599774	chr15	58288592	58288851	M. m. domesticus	0.625274	1	1.0	1
EM10E0599776	chr15	58289927	58290268	M. m. domesticus	0.3219102	1	1.0	1
EM10E0599778	chr15	58330143	58330335	M. m. domesticus	0.8731875	1	0.7197408	1
EM10E0599780	chr15	58344336	58344685	M. m. domesticus	0.9839287	1	0.1880408	1
EM10E0599781	chr15	58344784	58345114	M. m. domesticus	0.9612103	1	0.2897044	1
EM10E0599787	chr15	58409910	58410252	M. m. domesticus	0.915468	1	0.4171605	1
EM10E0599793	chr15	58427430	58427612	M. m. domesticus	0.9993888	1	0.0400524	1
EM10E0599794	chr15	58428079	58428276	M. m. domesticus	0.9497914	1	0.5778637	1
EM10E0599803	chr15	58452364	58452582	M. m. domesticus	0.5729153	1	1.0	1
EM10E0599806	chr15	58457358	58457692	M. m. domesticus	0.8393289	1	0.6405202	1
EM10E0599807	chr15	58463082	58463268	M. m. domesticus	0.9683813	1	0.3438952	1
EM10E0599808	chr15	58463283	58463621	M. m. domesticus	0.8001643	1	0.6780898	1
EM10E0599810	chr15	58464214	58464557	M. m. domesticus	0.7563889	1	0.8255969	1
EM10E0599818	chr15	58470856	58471204	M. m. domesticus	0.5511586	1	1.0	1
EM10E0599821	chr15	58503952	58504148	M. m. domesticus	0.6406301	1	1.0	1
EM10E0599824	chr15	58526281	58526611	M. m. domesticus	0.9934631	1	0.08885927	1
EM10E0599828	chr15	58532420	58532763	M. m. domesticus	0.5655916	1	1.0	1
EM10E0599829	chr15	58535693	58535882	M. m. domesticus	0.9902304	1	0.1463586	1
EM10E0599831	chr15	58541911	58542112	M. m. domesticus	0.7845664	1	0.8057433	1
EM10E0599832	chr15	58556359	58556702	M. m. domesticus	0.6287626	1	0.8914642	1
EM10E0599834	chr15	58557419	58557626	M. m. domesticus	0.873189	1	0.7197394	1
EM10E0599835	chr15	58559588	58559914	M. m. domesticus	0.681165	1	0.8682218	1
EM10E0599840	chr15	58578234	58578503	M. m. domesticus	0.9658893	1	0.2723061	1
EM10E0599841	chr15	58578590	58578877	M. m. domesticus	0.6811659	1	0.8682216	1
EM10E0599849	chr15	58615693	58616039	M. m. domesticus	0.9542367	1	0.2635256	1
EM10E0599853	chr15	58618805	58619136	M. m. domesticus	0.883599	1	0.5749405	1
EM10E0599856	chr15	58626569	58626738	M. m. domesticus	0.6329434	1	1.0	1
EM10E0599860	chr15	58629131	58629342	M. m. domesticus	0.6252917	1	1.0	1
EM10E0599863	chr15	58641980	58642151	M. m. domesticus	0.9289284	1	0.6290804	1
EM10E0599868	chr15	58663161	58663506	M. m. domesticus	0.7957729	1	0.6829212	1
EM10E0599872	chr15	58673008	58673314	M. m. domesticus	0.8621838	1	0.6087772	1
EM10E0599877	chr15	58690066	58690387	M. m. domesticus	0.587632	1	1.0	1
EM10E0599885	chr15	58696139	58696434	M. m. domesticus	0.9520379	1	0.4049229	1
EM10E0599887	chr15	58698030	58698251	M. m. domesticus	0.6406275	1	1.0	1
EM10E0599888	chr15	58712433	58712619	M. m. domesticus	0.9988433	1	0.03588317	1
EM10E0599891	chr15	58720336	58720593	M. m. domesticus	0.9998037	1	0.004940041	1
EM10E0599894	chr15	58744285	58744634	M. m. domesticus	0.2719796	1	1.0	1
EM10E0599898	chr15	58748801	58749007	M. m. domesticus	0.7822914	1	1.0	1
EM10E0599899	chr15	58754152	58754470	M. m. domesticus	0.2762272	1	1.0	1
EM10E0599904	chr15	58759715	58760063	M. m. domesticus	0.4627604	1	1.0	1
EM10E0599908	chr15	58761390	58761684	M. m. domesticus	0.7427509	1	1.0	1
EM10E0599909	chr15	58761796	58761986	M. m. domesticus	0.8943585	1	1.0	1
EM10E0599910	chr15	58762156	58762408	M. m. domesticus	0.5091584	1	1.0	1
EM10E0599917	chr15	58775526	58775695	M. m. domesticus	0.8733361	1	1.0	1
EM10E0599918	chr15	58775753	58776006	M. m. domesticus	0.9172548	1	0.6523249	1
EM10E0599924	chr15	58797874	58798214	M. m. domesticus	0.4757159	1	1.0	1
EM10E0599929	chr15	58803445	58803643	M. m. domesticus	0.7979641	1	1.0	1
EM10E0599930	chr15	58803959	58804257	M. m. domesticus	0.5369417	1	1.0	1
EM10E0599932	chr15	58804675	58804875	M. m. domesticus	0.6561022	1	1.0	1
EM10E0599934	chr15	58805437	58805786	M. m. domesticus	0.7563882	1	0.8255973	1
EM10E0599938	chr15	58818127	58818398	M. m. domesticus	0.8331838	1	0.7641464	1
EM10E0599941	chr15	58822607	58822808	M. m. domesticus	0.7110666	1	1.0	1
EM10E0599946	chr15	58846668	58846877	M. m. domesticus	0.7979631	1	1.0	1
EM10E0599948	chr15	58847590	58847890	M. m. domesticus	0.8953502	1	0.5435925	1
EM10E0599956	chr15	58853729	58853990	M. m. domesticus	0.9995207	1	0.01037332	1
EM10E0599958	chr15	58854273	58854514	M. m. domesticus	0.551179	1	1.0	1
EM10E0599960	chr15	58855829	58856133	M. m. domesticus	0.9728704	1	0.2436078	1
EM10E0599961	chr15	58858081	58858302	M. m. domesticus	0.9665501	1	0.3516516	1
EM10E0599965	chr15	58859720	58860063	M. m. domesticus	0.9561603	1	0.3071747	1
EM10E0599968	chr15	58861551	58861792	M. m. domesticus	0.9111464	1	0.5110803	1
EM10E0599970	chr15	58862922	58863185	M. m. domesticus	0.6176739	1	1.0	1
EM10E0599975	chr15	58867668	58867884	M. m. domesticus	0.9318547	1	0.4630502	1
EM10E0599976	chr15	58868856	58869075	M. m. domesticus	0.7449697	1	0.832952	1
EM10E0599982	chr15	58875264	58875462	M. m. domesticus	0.9284084	1	0.6332806	1
EM10E0599984	chr15	58875960	58876303	M. m. domesticus	0.3547837	1	1.0	1
EM10E0599987	chr15	58879065	58879294	M. m. domesticus	0.999982	1	0.0006248182	0.3509414152
EM10E0599991	chr15	58882229	58882379	M. m. domesticus	0.96027	1	0.3905691	1
EM10E0600001	chr15	58890886	58891225	M. m. domesticus	0.4563793	1	1.0	1
EM10E0600006	chr15	58899379	58899593	M. m. domesticus	0.9961395	1	0.09094121	1
EM10E0600009	chr15	58901885	58902166	M. m. domesticus	0.95862	1	0.3823354	1
EM10E0600013	chr15	58904056	58904403	M. m. domesticus	0.6483128	1	1.0	1
EM10E0600014	chr15	58904849	58905198	M. m. domesticus	0.7080882	1	0.763838	1
EM10E0600015	chr15	58908259	58908487	M. m. domesticus	0.991565	1	0.3641788	1
EM10E0600016	chr15	58908558	58908741	M. m. domesticus	0.8683937	1	0.7257168	1
EM10E0600020	chr15	58911740	58912074	M. m. domesticus	0.8131643	1	0.6632322	1
EM10E0600023	chr15	58912865	58913195	M. m. domesticus	0.5299029	1	1.0	1
EM10E0600032	chr15	58919324	58919484	M. m. domesticus	0.9888134	1	0.2255712	1
EM10E0600034	chr15	58919959	58920161	M. m. domesticus	0.9586251	1	0.3823185	1
EM10E0600035	chr15	58920757	58921105	M. m. domesticus	0.996062	1	0.04278749	1
EM10E0600042	chr15	58926612	58926960	M. m. domesticus	0.932624	1	0.6210343	1
EM10E0600047	chr15	58928327	58928663	M. m. domesticus	0.4254014	1	1.0	1
EM10E0600050	chr15	58931023	58931357	M. m. domesticus	0.9614438	1	0.2402934	1
EM10E0600051	chr15	58931500	58931768	M. m. domesticus	0.8069249	1	0.6796355	1
EM10E0600057	chr15	58936848	58937165	M. m. domesticus	0.5583589	1	1.0	1
EM10E0600063	chr15	58942018	58942213	M. m. domesticus	0.9362587	1	0.6127398	1
EM10E0600064	chr15	58942378	58942716	M. m. domesticus	0.6560725	1	1.0	1
EM10E0600072	chr15	58950906	58951106	M. m. domesticus	0.7822931	1	1.0	1
EM10E0600075	chr15	58952349	58952669	M. m. domesticus	0.8587952	1	1.0	1
EM10E0600090	chr15	58963877	58964132	M. m. domesticus	0.9251194	1	0.6370072	1
EM10E0600092	chr15	58969852	58970192	M. m. domesticus	0.5325798	1	0.9247693	1
EM10E0600094	chr15	58977815	58978161	M. m. domesticus	0.663659	1	0.8764757	1
EM10E0600095	chr15	58978661	58978993	M. m. domesticus	0.6520008	1	0.8816891	1
EM10E0600096	chr15	58979367	58979532	M. m. domesticus	0.7586247	1	1.0	1
EM10E0600099	chr15	59010401	59010608	M. m. domesticus	0.8134922	1	1.0	1
EM10E0600106	chr15	59025493	59025785	M. m. domesticus	0.6100891	1	1.0	1
EM10E0600108	chr15	59026225	59026500	M. m. domesticus	0.8226607	1	0.7741026	1
EM10E0600109	chr15	59026517	59026866	M. m. domesticus	0.9432046	1	0.5957137	1
EM10E0600116	chr15	59045960	59046173	M. m. domesticus	0.8661127	1	1.0	1
EM10E0600117	chr15	59046282	59046619	M. m. domesticus	0.407557	1	1.0	1
EM10E0600119	chr15	59060225	59060532	M. m. domesticus	0.718962	1	1.0	1
EM10E0600120	chr15	59066399	59066745	M. m. domesticus	0.9820138	1	0.1988939	1
EM10E0600123	chr15	59069483	59069809	M. m. domesticus	0.7822685	1	1.0	1
EM10E0600133	chr15	59077400	59077749	M. m. domesticus	0.8912748	1	0.5499425	1
EM10E0600135	chr15	59102480	59102719	M. m. domesticus	0.958624	1	0.3823214	1
EM10E0600136	chr15	59102894	59103231	M. m. domesticus	0.9921714	1	0.09855665	1
EM10E0600138	chr15	59104165	59104514	M. m. domesticus	0.3469771	1	1.0	1
EM10E0600150	chr15	59149699	59149963	M. m. domesticus	0.3303947	1	1.0	1
EM10E0600151	chr15	59150675	59151023	M. m. domesticus	0.4692081	1	1.0	1
EM10E0600153	chr15	59151602	59151938	M. m. domesticus	0.9525868	1	0.3188387	1
EM10E0600167	chr15	59179567	59179814	M. m. domesticus	0.9131971	1	0.659736	1
EM10E0600175	chr15	59187084	59187244	M. m. domesticus	0.8514356	1	1.0	1
EM10E0600177	chr15	59187721	59187987	M. m. domesticus	0.9329083	1	1.0	1
EM10E0600183	chr15	59205581	59205814	M. m. domesticus	0.9372564	1	0.4488217	1
EM10E0600187	chr15	59224259	59224589	M. m. domesticus	0.4665356	1	1.0	1
EM10E0600190	chr15	59232795	59233132	M. m. domesticus	0.8216703	1	0.6530262	1
EM10E0600197	chr15	59246636	59246831	M. m. domesticus	0.8917025	1	0.694502	1
EM10E0600204	chr15	59263785	59264117	M. m. domesticus	0.894345	1	1.0	1
EM10E0600208	chr15	59281458	59281699	M. m. domesticus	0.6795213	1	1.0	1
EM10E0600209	chr15	59283747	59284021	M. m. domesticus	0.9529233	1	0.5686875	1
EM10E0600210	chr15	59284029	59284305	M. m. domesticus	0.8635272	1	0.7315756	1
EM10E0600231	chr15	59352997	59353346	M. m. domesticus	0.8505471	1	0.7563235	1
EM10E0600232	chr15	59353620	59353961	M. m. domesticus	0.6252566	1	1.0	1
EM10E0600250	chr15	59396667	59396838	M. m. domesticus	0.9143028	1	1.0	1
EM10E0600251	chr15	59396858	59397151	M. m. domesticus	0.6004559	1	1.0	1
EM10E0600253	chr15	59397864	59398072	M. m. domesticus	0.7348433	1	1.0	1
EM10E0600254	chr15	59398107	59398365	M. m. domesticus	0.8804382	1	1.0	1
EM10E0600255	chr15	59398675	59398910	M. m. domesticus	0.7506944	1	1.0	1
EM10E0600257	chr15	59399518	59399819	M. m. domesticus	0.9785652	1	0.1741211	1
EM10E0600266	chr15	59413780	59414077	M. m. domesticus	0.6638657	1	1.0	1
EM10E0600267	chr15	59414464	59414793	M. m. domesticus	0.8779003	1	0.7136567	1
EM10E0600268	chr15	59415616	59415857	M. m. domesticus	0.7665207	1	1.0	1
EM10E0600270	chr15	59421876	59422225	M. m. domesticus	0.9588955	1	0.5497004	1
EM10E0600271	chr15	59422317	59422662	M. m. domesticus	0.9586156	1	0.3823516	1
EM10E0600274	chr15	59438711	59439006	M. m. domesticus	0.8279451	1	0.7691783	1
EM10E0600276	chr15	59439391	59439707	M. m. domesticus	0.9397736	1	0.604332	1
EM10E0600279	chr15	59443861	59444077	M. m. domesticus	0.4650358	1	1.0	1
EM10E0600280	chr15	59444441	59444775	M. m. domesticus	0.9497801	1	0.577899	1
EM10E0600282	chr15	59457504	59457831	M. m. domesticus	0.6638526	1	1.0	1
EM10E0600292	chr15	59470739	59471087	M. m. domesticus	0.6716628	1	1.0	1
EM10E0600317	chr15	59516597	59516748	M. m. domesticus	0.9644739	1	0.5298079	1
EM10E0600319	chr15	59517189	59517358	M. m. domesticus	0.8536413	1	0.7428973	1
EM10E0600334	chr15	59522316	59522665	M. m. domesticus	0.9251095	1	0.6370291	1
EM10E0600345	chr15	59533861	59534024	M. m. domesticus	0.7744324	1	1.0	1
EM10E0600347	chr15	59537348	59537696	M. m. domesticus	0.6638503	1	1.0	1
EM10E0600350	chr15	59550962	59551278	M. m. domesticus	0.820573	1	0.7848634	1
EM10E0600356	chr15	59557094	59557423	M. m. domesticus	0.9397735	1	0.6043322	1
EM10E0600365	chr15	59584317	59584534	M. m. domesticus	0.96838	1	0.3438988	1
EM10E0600367	chr15	59586399	59586747	M. m. domesticus	0.4500615	1	1.0	1
EM10E0600386	chr15	59649253	59649590	M. m. domesticus	0.9967882	1	0.133902	1
EM10E0600389	chr15	59655709	59656058	M. m. domesticus	0.6560698	1	1.0	1
EM10E0600395	chr15	59666809	59667128	M. m. domesticus	0.929059	1	0.4700965	1
EM10E0600396	chr15	59667574	59667922	M. m. domesticus	0.7110319	1	1.0	1
EM10E0600402	chr15	59683470	59683784	M. m. domesticus	0.8536263	1	0.7429102	1
EM10E0600403	chr15	59692256	59692486	M. m. domesticus	0.9743118	1	0.3313125	1
EM10E0600405	chr15	59694809	59695002	M. m. domesticus	0.9077888	1	1.0	1
EM10E0600407	chr15	59695810	59696158	M. m. domesticus	0.7218915	1	0.8467621	1
EM10E0600412	chr15	59700289	59700635	M. m. domesticus	0.3681287	1	1.0	1
EM10E0600415	chr15	59702551	59702878	M. m. domesticus	0.8620372	1	0.598263	1
EM10E0600420	chr15	59717147	59717440	M. m. domesticus	0.939775	1	0.604328	1
EM10E0600423	chr15	59748145	59748485	M. m. domesticus	0.9990404	1	0.04404196	1
EM10E0600425	chr15	59759666	59760009	M. m. domesticus	0.898103	1	0.5372379	1
EM10E0600433	chr15	59882174	59882383	M. m. domesticus	0.8733274	1	1.0	1
EM10E0600455	chr15	60504890	60505235	M. m. domesticus	0.8439444	1	1.0	1
EM10E0600456	chr15	60529419	60529731	M. m. domesticus	0.9720264	1	0.4984392	1
EM10E0600461	chr15	60565627	60565908	M. m. domesticus	0.7901156	1	0.8015069	1
EM10E0600464	chr15	60600311	60600511	M. m. domesticus	0.7901455	1	1.0	1
EM10E0600469	chr15	60651951	60652179	M. m. domesticus	0.5729155	1	1.0	1
EM10E0600471	chr15	60664956	60665151	M. m. domesticus	0.936259	1	0.6127393	1
EM10E0600472	chr15	60665196	60665445	M. m. domesticus	0.8661086	1	1.0	1
EM10E0600473	chr15	60693950	60694298	M. m. domesticus	0.7901164	1	1.0	1
EM10E0600475	chr15	60694673	60694878	M. m. domesticus	0.7110666	1	1.0	1
EM10E0600477	chr15	60695284	60695439	M. m. domesticus	0.9817217	1	1.0	1
EM10E0600478	chr15	60695595	60695873	M. m. domesticus	0.9825004	1	0.4413401	1
EM10E0600483	chr15	60704551	60704741	M. m. domesticus	0.7665325	1	1.0	1
EM10E0600487	chr15	60707131	60707321	M. m. domesticus	0.7110697	1	1.0	1
EM10E0600490	chr15	60710875	60711089	M. m. domesticus	0.6406284	1	1.0	1
EM10E0600491	chr15	60711702	60712037	M. m. domesticus	0.5435903	1	0.9214542	1
EM10E0600492	chr15	60720541	60720867	M. m. domesticus	0.9142893	1	1.0	1
EM10E0600493	chr15	60724986	60725316	M. m. domesticus	0.5876309	1	1.0	1
EM10E0600499	chr15	60839746	60840082	M. m. domesticus	0.6405996	1	1.0	1
EM10E0600500	chr15	60840183	60840517	M. m. domesticus	0.4627685	1	1.0	1
EM10E0600504	chr15	60968340	60968558	M. m. domesticus	0.873184	1	0.7197447	1
EM10E0600506	chr15	60974686	60974839	M. m. domesticus	0.9786379	1	0.464883	1
EM10E0600507	chr15	60980820	60981014	M. m. domesticus	0.8057517	1	1.0	1
EM10E0600508	chr15	60981024	60981256	M. m. domesticus	0.9326343	1	0.6210093	1
EM10E0600514	chr15	61029401	61029716	M. m. domesticus	0.9096735	1	0.5146052	1
EM10E0600516	chr15	61032562	61032762	M. m. domesticus	0.8586145	1	0.7372948	1
EM10E0600518	chr15	61037169	61037502	M. m. domesticus	0.9172457	1	0.652343	1
EM10E0600524	chr15	61061415	61061733	M. m. domesticus	0.695238	1	1.0	1
EM10E0600528	chr15	61111346	61111546	M. m. domesticus	0.663884	1	1.0	1
EM10E0600529	chr15	61112254	61112579	M. m. domesticus	0.9588965	1	0.5496963	1
EM10E0600530	chr15	61113723	61114072	M. m. domesticus	0.8503407	1	0.6153448	1
EM10E0600533	chr15	61181448	61181645	M. m. domesticus	0.9764727	1	0.3070034	1
EM10E0600534	chr15	61181660	61181977	M. m. domesticus	0.9627029	1	0.3670801	1
EM10E0600540	chr15	61267237	61267582	M. m. domesticus	0.9497781	1	0.5779055	1
EM10E0600541	chr15	61272646	61272931	M. m. domesticus	0.6406134	1	1.0	1
EM10E0600547	chr15	61313022	61313267	M. m. domesticus	0.952925	1	0.5686819	1
EM10E0600548	chr15	61313613	61313961	M. m. domesticus	0.4955935	1	1.0	1
EM10E0600555	chr15	61386223	61386565	M. m. domesticus	0.580236	1	1.0	1
EM10E0600556	chr15	61389189	61389512	M. m. domesticus	0.9975991	1	0.07108617	1
EM10E0600559	chr15	61407112	61407334	M. m. domesticus	0.8331924	1	0.7641393	1
EM10E0600560	chr15	61407390	61407584	M. m. domesticus	0.742776	1	1.0	1
EM10E0600563	chr15	61408256	61408524	M. m. domesticus	0.7744085	1	1.0	1
EM10E0600564	chr15	61410769	61411104	M. m. domesticus	0.8382777	1	0.6318665	1
EM10E0600565	chr15	61412733	61413082	M. m. domesticus	0.9047264	1	0.5242869	1
EM10E0600569	chr15	61418492	61418841	M. m. domesticus	0.6952331	1	1.0	1
EM10E0600580	chr15	61561697	61561938	M. m. domesticus	0.9617368	1	0.5398607	1
EM10E0600585	chr15	61642905	61643240	M. m. domesticus	0.5440234	1	1.0	1
EM10E0600587	chr15	61662032	61662348	M. m. domesticus	0.9696307	1	1.0	1
EM10E0600590	chr15	61760428	61760776	M. m. domesticus	0.7743923	1	1.0	1
EM10E0600592	chr15	61777441	61777668	M. m. domesticus	0.6025751	1	1.0	1
EM10E0600596	chr15	61846992	61847148	M. m. domesticus	0.7901563	1	1.0	1
EM10E0600598	chr15	61855174	61855521	M. m. domesticus	0.9588953	1	0.549701	1
EM10E0600614	chr15	61860806	61861068	M. m. domesticus	0.8439555	1	1.0	1
EM10E0600615	chr15	61861092	61861245	M. m. domesticus	0.8943669	1	1.0	1
EM10E0600616	chr15	61861317	61861514	M. m. domesticus	0.9650623	1	1.0	1
EM10E0600617	chr15	61861578	61861875	M. m. domesticus	0.880434	1	1.0	1
EM10E0600620	chr15	61863344	61863505	M. m. domesticus	0.8874664	1	1.0	1
EM10E0600621	chr15	61863510	61863840	M. m. domesticus	0.9578857	1	0.3013439	1
EM10E0600622	chr15	61863978	61864250	M. m. domesticus	0.9542944	1	0.3974304	1
EM10E0600623	chr15	61864266	61864469	M. m. domesticus	0.7956367	1	0.7971795	1
EM10E0600641	chr15	61902029	61902184	M. m. domesticus	0.9362631	1	0.612731	1
EM10E0600642	chr15	61903694	61903979	M. m. domesticus	0.9884608	1	0.1229657	1
EM10E0600645	chr15	61908997	61909326	M. m. domesticus	0.9387568	1	0.3596361	1
EM10E0600648	chr15	61910325	61910549	M. m. domesticus	0.9765403	1	0.4763165	1
EM10E0600655	chr15	61914867	61915105	M. m. domesticus	0.9799561	1	0.2098826	1
EM10E0600658	chr15	61916155	61916458	M. m. domesticus	0.7734102	1	0.7061941	1
EM10E0600671	chr15	61948531	61948733	M. m. domesticus	0.9927159	1	0.3503163	1
EM10E0600675	chr15	61951604	61951805	M. m. domesticus	0.8057485	1	1.0	1
EM10E0600677	chr15	61957122	61957432	M. m. domesticus	0.8620417	1	0.5982575	1
EM10E0600685	chr15	61964587	61964936	M. m. domesticus	0.8731673	1	0.7197661	1
EM10E0600691	chr15	61971131	61971468	M. m. domesticus	0.6753242	1	0.8710345	1
EM10E0600696	chr15	61978424	61978770	M. m. domesticus	0.5511604	1	1.0	1
EM10E0600703	chr15	61994158	61994446	M. m. domesticus	0.9996462	1	0.01115041	1
EM10E0600706	chr15	61999660	61999995	M. m. domesticus	0.6986557	1	0.8594186	1
EM10E0600707	chr15	62000488	62000694	M. m. domesticus	0.9670959	1	0.5195783	1
EM10E0600710	chr15	62004779	62005121	M. m. domesticus	0.7822651	1	1.0	1
EM10E0600712	chr15	62007821	62008041	M. m. domesticus	0.8825808	1	0.7073948	1
EM10E0600714	chr15	62011207	62011424	M. m. domesticus	0.8733268	1	1.0	1
EM10E0600728	chr15	62030709	62031053	M. m. domesticus	0.8211692	1	1.0	1
EM10E0600729	chr15	62032973	62033319	M. m. domesticus	0.2719795	1	1.0	1
EM10E0600730	chr15	62033885	62034141	M. m. domesticus	0.7427611	1	1.0	1
EM10E0600732	chr15	62034843	62034994	M. m. domesticus	0.9362637	1	0.6127302	1
EM10E0600733	chr15	62035115	62035457	M. m. domesticus	0.9713896	1	0.2042276	1
EM10E0600735	chr15	62036962	62037194	M. m. domesticus	0.5876545	1	1.0	1
EM10E0600740	chr15	62041239	62041439	M. m. domesticus	0.9497891	1	0.5778703	1
EM10E0600741	chr15	62041501	62041831	M. m. domesticus	0.750671	1	1.0	1
EM10E0600742	chr15	62042192	62042394	M. m. domesticus	0.9750985	1	0.3126166	1
EM10E0600743	chr15	62043128	62043319	M. m. domesticus	0.9345851	1	0.4559638	1
EM10E0600750	chr15	62049688	62050019	M. m. domesticus	0.8065505	1	0.7882548	1
EM10E0600752	chr15	62051784	62051944	M. m. domesticus	0.9143053	1	1.0	1
EM10E0600753	chr15	62053274	62053623	M. m. domesticus	0.5160042	1	1.0	1
EM10E0600756	chr15	62061477	62061813	M. m. domesticus	0.5229295	1	1.0	1
EM10E0600757	chr15	62062308	62062626	M. m. domesticus	0.6229756	1	0.8937791	1
EM10E0600759	chr15	62067391	62067557	M. m. domesticus	0.8212032	1	1.0	1
EM10E0600760	chr15	62076227	62076575	M. m. domesticus	0.8173267	1	0.7789268	1
EM10E0600761	chr15	62081296	62081447	M. m. domesticus	0.7586304	1	1.0	1
EM10E0600763	chr15	62083587	62083812	M. m. domesticus	0.8839553	1	0.5640267	1
EM10E0600766	chr15	62086127	62086402	M. m. domesticus	0.5440236	1	1.0	1
EM10E0600771	chr15	62092862	62093209	M. m. domesticus	0.6638531	1	1.0	1
EM10E0600772	chr15	62093393	62093638	M. m. domesticus	0.7031502	1	1.0	1
EM10E0600784	chr15	62111894	62112236	M. m. domesticus	0.9990434	1	0.02113165	1
EM10E0600785	chr15	62116391	62116611	M. m. domesticus	0.7563995	1	0.825592	1
EM10E0600786	chr15	62117178	62117524	M. m. domesticus	0.8961402	1	0.6878677	1
EM10E0600787	chr15	62118632	62118866	M. m. domesticus	0.6252878	1	1.0	1
EM10E0600798	chr15	62134308	62134646	M. m. domesticus	0.6329167	1	1.0	1
EM10E0600804	chr15	62137418	62137727	M. m. domesticus	0.6638626	1	1.0	1
EM10E0600808	chr15	62140079	62140411	M. m. domesticus	0.5369329	1	1.0	1
EM10E0600810	chr15	62143318	62143660	M. m. domesticus	0.5728926	1	1.0	1
EM10E0600811	chr15	62144622	62144967	M. m. domesticus	0.9345767	1	0.4559814	1
EM10E0600812	chr15	62145149	62145496	M. m. domesticus	0.7913526	1	0.6876936	1
EM10E0600819	chr15	62156474	62156823	M. m. domesticus	0.9397719	1	0.6043366	1
EM10E0600826	chr15	62193705	62194009	M. m. domesticus	0.8871675	1	0.7010311	1
EM10E0600827	chr15	62194501	62194848	M. m. domesticus	0.756387	1	0.8255981	1
EM10E0600830	chr15	62196968	62197152	M. m. domesticus	0.8603584	1	0.7374988	1
EM10E0600831	chr15	62197496	62197815	M. m. domesticus	0.5160021	1	1.0	1
EM10E0600840	chr15	62207503	62207653	M. m. domesticus	0.6406227	1	1.0	1
EM10E0600846	chr15	62222854	62223011	M. m. domesticus	0.8733391	1	1.0	1
EM10E0600847	chr15	62223024	62223241	M. m. domesticus	0.6638836	1	1.0	1
EM10E0600851	chr15	62246524	62246778	M. m. domesticus	0.9564904	1	0.3898943	1
EM10E0600854	chr15	62261710	62261860	M. m. domesticus	0.9529346	1	0.5686524	1
EM10E0600857	chr15	62267308	62267482	M. m. domesticus	0.7752217	1	1.0	1
EM10E0600858	chr15	62268882	62269226	M. m. domesticus	0.932624	1	0.6210343	1
EM10E0600864	chr15	62328955	62329292	M. m. domesticus	0.4193844	1	1.0	1
EM10E0600865	chr15	62329908	62330257	M. m. domesticus	0.6811559	1	0.8682256	1
EM10E0600866	chr15	62331948	62332231	M. m. domesticus	0.4956046	1	1.0	1
EM10E0600867	chr15	62332656	62332844	M. m. domesticus	0.5876551	1	1.0	1
EM10E0600868	chr15	62333392	62333545	M. m. domesticus	0.8786945	1	0.7239894	1
EM10E0600869	chr15	62333588	62333888	M. m. domesticus	0.7219032	1	0.8467558	1
EM10E0600873	chr15	62338756	62339083	M. m. domesticus	0.9728707	1	0.2436066	1
EM10E0600874	chr15	62339232	62339457	M. m. domesticus	0.6952599	1	1.0	1
EM10E0600876	chr15	62354219	62354565	M. m. domesticus	0.6329137	1	1.0	1
EM10E0600884	chr15	62438015	62438362	M. m. domesticus	0.8288181	1	1.0	1
EM10E0600887	chr15	62441005	62441182	M. m. domesticus	0.9559703	1	0.5592606	1
EM10E0600897	chr15	62606695	62607044	M. m. domesticus	0.8485881	1	0.7483994	1
EM10E0600901	chr15	62674685	62674940	M. m. domesticus	0.9834153	1	0.2651692	1
EM10E0600902	chr15	62679267	62679615	M. m. domesticus	0.920351	1	0.4908543	1
EM10E0600903	chr15	62679936	62680273	M. m. domesticus	0.4375993	1	1.0	1
EM10E0600904	chr15	62680434	62680682	M. m. domesticus	0.9991192	1	0.02004384	1
EM10E0600905	chr15	62681211	62681410	M. m. domesticus	0.8661166	1	1.0	1
EM10E0600908	chr15	62696101	62696311	M. m. domesticus	0.9846041	1	0.2572301	1
EM10E0600909	chr15	62774570	62774736	M. m. domesticus	0.828848	1	1.0	1
EM10E0600912	chr15	62780224	62780567	M. m. domesticus	0.8134685	1	1.0	1
EM10E0600917	chr15	62824819	62824988	M. m. domesticus	0.9465561	1	0.5868592	1
EM10E0600918	chr15	62825138	62825433	M. m. domesticus	0.8514121	1	1.0	1
EM10E0600921	chr15	62830370	62830709	M. m. domesticus	0.6337349	1	0.8937992	1
EM10E0600923	chr15	62831281	62831462	M. m. domesticus	0.858817	1	1.0	1
EM10E0600924	chr15	62831509	62831673	M. m. domesticus	0.8804509	1	1.0	1
EM10E0600928	chr15	62858056	62858372	M. m. domesticus	0.4955979	1	1.0	1
EM10E0600932	chr15	62938007	62938323	M. m. domesticus	0.9878373	1	0.233495	1
EM10E0600935	chr15	63034775	63035096	M. m. domesticus	0.9821698	1	0.2731143	1
EM10E0600939	chr15	63061935	63062263	M. m. domesticus	0.8804305	1	1.0	1
EM10E0600943	chr15	63212188	63212535	M. m. domesticus	0.9937668	1	0.3361781	1
EM10E0600945	chr15	63232225	63232559	M. m. domesticus	0.9142889	1	1.0	1
EM10E0600953	chr15	63338774	63339119	M. m. domesticus	0.4692062	1	1.0	1
EM10E0600954	chr15	63356154	63356474	M. m. domesticus	0.9875022	1	0.4040183	1
EM10E0600959	chr15	63389179	63389502	M. m. domesticus	0.7506731	1	1.0	1
EM10E0600960	chr15	63404249	63404541	M. m. domesticus	0.7979453	1	1.0	1
EM10E0600961	chr15	63404654	63404816	M. m. domesticus	0.9499355	1	1.0	1
EM10E0600962	chr15	63429723	63430072	M. m. domesticus	0.9495371	1	0.2776603	1
EM10E0600963	chr15	63430230	63430576	M. m. domesticus	0.9344296	1	0.3712382	1
EM10E0600964	chr15	63430581	63430901	M. m. domesticus	0.9926208	1	0.09527087	1
EM10E0600967	chr15	63473484	63473685	M. m. domesticus	0.7586206	1	1.0	1
EM10E0600969	chr15	63484392	63484579	M. m. domesticus	0.7189848	1	1.0	1
EM10E0600973	chr15	63486198	63486403	M. m. domesticus	0.9142984	1	1.0	1
EM10E0600980	chr15	63520519	63520852	M. m. domesticus	0.996471	1	0.08681505	1
EM10E0600981	chr15	63524412	63524760	M. m. domesticus	0.5440191	1	1.0	1
EM10E0600982	chr15	63529700	63530048	M. m. domesticus	0.9172452	1	0.652344	1
EM10E0600983	chr15	63530111	63530323	M. m. domesticus	0.7979617	1	1.0	1
EM10E0600986	chr15	63542953	63543297	M. m. domesticus	0.9432049	1	0.5957127	1
EM10E0600992	chr15	63551959	63552142	M. m. domesticus	0.9529315	1	0.568661	1
EM10E0600993	chr15	63552151	63552365	M. m. domesticus	0.7586186	1	1.0	1
EM10E0600994	chr15	63552367	63552694	M. m. domesticus	0.9846	1	0.25726	1
EM10E0601001	chr15	63593626	63593823	M. m. domesticus	0.8731892	1	0.7197392	1
EM10E0601003	chr15	63598670	63599008	M. m. domesticus	0.6716628	1	1.0	1
EM10E0601006	chr15	63608223	63608538	M. m. domesticus	0.9665444	1	0.3516751	1
EM10E0601012	chr15	63640816	63641104	M. m. domesticus	0.05834605	1	1.0	1
EM10E0601025	chr15	63868846	63869005	M. m. domesticus	0.782305	1	1.0	1
EM10E0601037	chr15	63879644	63879795	M. m. domesticus	0.7110739	1	1.0	1
EM10E0601040	chr15	63890762	63890922	M. m. domesticus	0.7823045	1	1.0	1
EM10E0601044	chr15	63894131	63894480	M. m. domesticus	0.7392138	1	0.8365215	1
EM10E0601046	chr15	63895710	63896054	M. m. domesticus	0.5160077	1	1.0	1
EM10E0601047	chr15	63897004	63897308	M. m. domesticus	0.5440274	1	1.0	1
EM10E0601050	chr15	63912394	63912609	M. m. domesticus	0.9424244	1	0.4343813	1
EM10E0601052	chr15	63913084	63913239	M. m. domesticus	0.8871825	1	0.7010135	1
EM10E0601056	chr15	63916056	63916384	M. m. domesticus	0.8733132	1	1.0	1
EM10E0601059	chr15	63918463	63918766	M. m. domesticus	0.7956295	1	0.7971835	1
EM10E0601060	chr15	63919151	63919488	M. m. domesticus	0.3170781	1	1.0	1
EM10E0601064	chr15	63924014	63924181	M. m. domesticus	0.9978738	1	0.1125348	1
EM10E0601065	chr15	63925322	63925531	M. m. domesticus	0.7665278	1	1.0	1
EM10E0601072	chr15	63931306	63931578	M. m. domesticus	0.8587999	1	1.0	1
EM10E0601076	chr15	63933030	63933271	M. m. domesticus	0.9449187	1	0.4270859	1
EM10E0601077	chr15	63933576	63933814	M. m. domesticus	0.6483445	1	1.0	1
EM10E0601080	chr15	63947206	63947410	M. m. domesticus	0.7447368	1	1.0	1
EM10E0601081	chr15	63947579	63947926	M. m. domesticus	0.8011022	1	0.7927719	1
EM10E0601083	chr15	63954193	63954368	M. m. domesticus	0.9978351	1	0.0673585	1
EM10E0601087	chr15	63957683	63957905	M. m. domesticus	0.5950958	1	1.0	1
EM10E0601093	chr15	63970766	63971110	M. m. domesticus	0.8779008	1	0.7136559	1
EM10E0601094	chr15	63972145	63972302	M. m. domesticus	0.7665381	1	1.0	1
EM10E0601098	chr15	63977671	63978013	M. m. domesticus	0.8731695	1	0.7197631	1
EM10E0601100	chr15	63983262	63983478	M. m. domesticus	0.9708877	1	0.253189	1
EM10E0601102	chr15	63987511	63987752	M. m. domesticus	0.7956356	1	0.7971796	1
EM10E0601103	chr15	63989424	63989717	M. m. domesticus	0.9262164	1	0.477065	1
EM10E0601106	chr15	63990279	63990548	M. m. domesticus	0.742756	1	1.0	1
EM10E0601109	chr15	63997619	63997942	M. m. domesticus	0.9988769	1	0.02341495	1
EM10E0601111	chr15	64000225	64000473	M. m. domesticus	0.8423379	1	0.6264248	1
EM10E0601112	chr15	64003877	64004132	M. m. domesticus	0.9897935	1	0.1592565	1
EM10E0601118	chr15	64014700	64015042	M. m. domesticus	0.9929309	1	0.07472398	1
EM10E0601122	chr15	64027644	64027993	M. m. domesticus	0.6519997	1	0.8816895	1
EM10E0601123	chr15	64035219	64035368	M. m. domesticus	0.998053	1	0.06373698	1
EM10E0601126	chr15	64046417	64046675	M. m. domesticus	0.9735062	1	0.3204838	1
EM10E0601142	chr15	64064447	64064763	M. m. domesticus	0.9366152	1	0.3654393	1
EM10E0601148	chr15	64081213	64081531	M. m. domesticus	0.6403676	1	0.8866816	1
EM10E0601151	chr15	64092019	64092359	M. m. domesticus	0.8434992	1	0.7537677	1
EM10E0601156	chr15	64095302	64095623	M. m. domesticus	0.7506859	1	0.8293154	1
EM10E0601163	chr15	64106171	64106519	M. m. domesticus	0.6176539	1	1.0	1
EM10E0601172	chr15	64122046	64122385	M. m. domesticus	0.6578291	1	0.8791101	1
EM10E0601190	chr15	64152097	64152432	M. m. domesticus	0.4889057	1	1.0	1
EM10E0601200	chr15	64175194	64175540	M. m. domesticus	0.9995222	1	0.01913087	1
EM10E0601202	chr15	64182462	64182808	M. m. domesticus	0.544014	1	1.0	1
EM10E0601204	chr15	64183558	64183904	M. m. domesticus	0.93977	1	0.6043418	1
EM10E0601212	chr15	64187127	64187456	M. m. domesticus	0.9251118	1	0.6370239	1
EM10E0601215	chr15	64198006	64198354	M. m. domesticus	0.4438036	1	1.0	1
EM10E0601226	chr15	64227844	64228190	M. m. domesticus	0.5583545	1	1.0	1
EM10E0601227	chr15	64233493	64233842	M. m. domesticus	0.6252601	1	1.0	1
EM10E0601228	chr15	64234238	64234444	M. m. domesticus	0.4860876	1	1.0	1
EM10E0601238	chr15	64248945	64249288	M. m. domesticus	0.8825637	1	0.7074186	1
EM10E0601239	chr15	64249441	64249652	M. m. domesticus	0.9048338	1	0.6740921	1
EM10E0601240	chr15	64250471	64250803	M. m. domesticus	0.8877895	1	0.5561954	1
EM10E0601243	chr15	64253588	64253888	M. m. domesticus	0.5826777	1	1.0	1
EM10E0601245	chr15	64254317	64254523	M. m. domesticus	0.9786354	1	0.4648991	1
EM10E0601252	chr15	64257520	64257825	M. m. domesticus	0.9920706	1	0.1316207	1
EM10E0601253	chr15	64257932	64258169	M. m. domesticus	0.9142954	1	1.0	1
EM10E0601254	chr15	64274759	64275107	M. m. domesticus	0.6638537	1	1.0	1
EM10E0601266	chr15	64383065	64383409	M. m. domesticus	0.5728892	1	1.0	1
EM10E0601270	chr15	64404169	64404440	M. m. domesticus	0.6100997	1	1.0	1
EM10E0601272	chr15	64405022	64405199	M. m. domesticus	0.9077912	1	1.0	1
EM10E0601276	chr15	64429450	64429638	M. m. domesticus	0.8439698	1	1.0	1
EM10E0601278	chr15	64430115	64430458	M. m. domesticus	0.4889021	1	1.0	1
EM10E0601279	chr15	64432910	64433128	M. m. domesticus	0.9329116	1	1.0	1
EM10E0601280	chr15	64434449	64434605	M. m. domesticus	0.9937684	1	0.3361451	1
EM10E0601285	chr15	64485523	64485690	M. m. domesticus	0.7979722	1	1.0	1
EM10E0601290	chr15	64499248	64499546	M. m. domesticus	0.9929311	1	0.07472281	1
EM10E0601294	chr15	64536636	64536930	M. m. domesticus	0.6638603	1	1.0	1
EM10E0601296	chr15	64559096	64559435	M. m. domesticus	0.885244	1	0.4783299	1
EM10E0601297	chr15	64616840	64617123	M. m. domesticus	0.8683786	1	0.7257339	1
EM10E0601299	chr15	64636527	64636727	M. m. domesticus	0.625292	1	1.0	1
EM10E0601301	chr15	64703588	64703892	M. m. domesticus	0.9978343	1	0.06737234	1
EM10E0601302	chr15	64710842	64711093	M. m. domesticus	0.8435179	1	0.7537486	1
EM10E0601304	chr15	64791009	64791347	M. m. domesticus	0.5159975	1	1.0	1
EM10E0601314	chr15	64794909	64795109	M. m. domesticus	0.8733304	1	1.0	1
EM10E0601317	chr15	64914354	64914529	M. m. domesticus	0.8212012	1	1.0	1
EM10E0601322	chr15	65509452	65509770	M. m. domesticus	0.9917029	1	0.1018929	1
EM10E0601323	chr15	65573454	65573693	M. m. domesticus	0.7064474	1	1.0	1
EM10E0601324	chr15	65575462	65575772	M. m. domesticus	0.8995777	1	0.5348346	1
EM10E0601339	chr15	65671982	65672303	M. m. domesticus	0.5299052	1	1.0	1
EM10E0601344	chr15	65729704	65729955	M. m. domesticus	0.9701475	1	0.3361254	1
EM10E0601350	chr15	65859580	65859834	M. m. domesticus	0.482293	1	1.0	1
EM10E0601352	chr15	65965404	65965753	M. m. domesticus	0.6811621	1	0.8682229	1
EM10E0601357	chr15	66107029	66107213	M. m. domesticus	0.9720315	1	0.4984112	1
EM10E0601358	chr15	66111055	66111404	M. m. domesticus	0.9142881	1	1.0	1
EM10E0601359	chr15	66111604	66111950	M. m. domesticus	0.7449527	1	0.832961	1
EM10E0601360	chr15	66121521	66121776	M. m. domesticus	0.8057379	1	1.0	1
EM10E0601361	chr15	66142240	66142412	M. m. domesticus	0.8661204	1	1.0	1
EM10E0601362	chr15	66143009	66143355	M. m. domesticus	0.602483	1	1.0	1
EM10E0601371	chr15	66186062	66186401	M. m. domesticus	0.9251115	1	0.6370245	1
EM10E0601372	chr15	66196284	66196633	M. m. domesticus	0.9251108	1	0.6370261	1
EM10E0601375	chr15	66215868	66216215	M. m. domesticus	0.982909	1	0.1537162	1
EM10E0601376	chr15	66267907	66268198	M. m. domesticus	0.9888495	1	0.156488	1
EM10E0601377	chr15	66269156	66269345	M. m. domesticus	0.7665344	1	1.0	1
EM10E0601378	chr15	66270486	66270780	M. m. domesticus	0.9465439	1	0.586894	1
EM10E0601389	chr15	66347731	66348078	M. m. domesticus	0.7057899	1	0.8558594	1
EM10E0601391	chr15	66348289	66348476	M. m. domesticus	0.8514623	1	1.0	1
EM10E0601392	chr15	66348681	66348886	M. m. domesticus	0.9829027	1	0.2690069	1
EM10E0601393	chr15	66357626	66357907	M. m. domesticus	0.7901283	1	1.0	1
EM10E0601394	chr15	66372700	66372870	M. m. domesticus	0.8135021	1	1.0	1
EM10E0601395	chr15	66379771	66380119	M. m. domesticus	0.6952329	1	1.0	1
EM10E0601403	chr15	66407694	66407926	M. m. domesticus	0.9519001	1	0.4193142	1
EM10E0601404	chr15	66408072	66408271	M. m. domesticus	0.9564927	1	0.3898886	1
EM10E0601407	chr15	66419155	66419495	M. m. domesticus	0.7427419	1	1.0	1
EM10E0601408	chr15	66419607	66419920	M. m. domesticus	0.7715733	1	0.815942	1
EM10E0601411	chr15	66430655	66430818	M. m. domesticus	0.8661196	1	1.0	1
EM10E0601412	chr15	66430944	66431178	M. m. domesticus	0.9268689	1	1.0	1
EM10E0601414	chr15	66432565	66432743	M. m. domesticus	0.9806236	1	0.4532299	1
EM10E0601415	chr15	66432746	66433074	M. m. domesticus	0.9715536	1	0.2493133	1
EM10E0601421	chr15	66450197	66450351	M. m. domesticus	0.9387813	1	1.0	1
EM10E0601433	chr15	66552638	66552895	M. m. domesticus	0.9766286	1	0.3047455	1
EM10E0601442	chr15	66599903	66600218	M. m. domesticus	0.9766259	1	0.3047602	1
EM10E0601443	chr15	66600802	66601147	M. m. domesticus	0.9449114	1	0.4271063	1
EM10E0601445	chr15	66601970	66602249	M. m. domesticus	0.8383749	1	0.7590044	1
EM10E0601446	chr15	66602638	66602810	M. m. domesticus	0.8514337	1	1.0	1
EM10E0601447	chr15	66603002	66603330	M. m. domesticus	0.9646531	1	0.3593981	1
EM10E0601452	chr15	66615365	66615666	M. m. domesticus	0.9005222	1	0.6810595	1
EM10E0601453	chr15	66617369	66617559	M. m. domesticus	0.9950077	1	0.1038401	1
EM10E0601458	chr15	66628936	66629216	M. m. domesticus	0.9955731	1	0.0709374	1
EM10E0601460	chr15	66648018	66648328	M. m. domesticus	0.9172494	1	0.6523355	1
EM10E0601462	chr15	66657252	66657566	M. m. domesticus	0.7585969	1	1.0	1
EM10E0601463	chr15	66657610	66657817	M. m. domesticus	0.7665256	1	1.0	1
EM10E0601464	chr15	66660920	66661260	M. m. domesticus	0.5369275	1	1.0	1
EM10E0601468	chr15	66664928	66665204	M. m. domesticus	0.877911	1	0.7136422	1
EM10E0601471	chr15	66667137	66667468	M. m. domesticus	0.733463	1	0.8400037	1
EM10E0601477	chr15	66670371	66670630	M. m. domesticus	0.6329342	1	1.0	1
EM10E0601478	chr15	66671584	66671838	M. m. domesticus	0.8364253	1	1.0	1
EM10E0601481	chr15	66673406	66673753	M. m. domesticus	0.8134681	1	1.0	1
EM10E0601491	chr15	66684416	66684737	M. m. domesticus	0.6716677	1	1.0	1
EM10E0601501	chr15	66690045	66690202	M. m. domesticus	0.8135045	1	1.0	1
EM10E0601502	chr15	66690208	66690447	M. m. domesticus	0.7348332	1	1.0	1
EM10E0601509	chr15	66696522	66696864	M. m. domesticus	0.8088584	1	0.6682482	1
EM10E0601510	chr15	66697245	66697581	M. m. domesticus	0.5802398	1	1.0	1
EM10E0601512	chr15	66698022	66698363	M. m. domesticus	0.8770275	1	0.5746053	1
EM10E0601516	chr15	66700685	66700879	M. m. domesticus	0.8943594	1	1.0	1
EM10E0601517	chr15	66703500	66703844	M. m. domesticus	0.9644623	1	0.5298568	1
EM10E0601519	chr15	66705340	66705500	M. m. domesticus	0.774434	1	1.0	1
EM10E0601524	chr15	66717553	66717716	M. m. domesticus	0.7393747	1	1.0	1
EM10E0601527	chr15	66722672	66722875	M. m. domesticus	0.9606973	1	0.3747073	1
EM10E0601534	chr15	66729568	66729808	M. m. domesticus	0.495607	1	1.0	1
EM10E0601538	chr15	66732659	66733008	M. m. domesticus	0.5728919	1	1.0	1
EM10E0601540	chr15	66733634	66733975	M. m. domesticus	0.7822682	1	1.0	1
EM10E0601542	chr15	66737112	66737358	M. m. domesticus	0.6873765	1	1.0	1
EM10E0601546	chr15	66743636	66743979	M. m. domesticus	0.9131855	1	0.6597578	1
EM10E0601547	chr15	66747755	66748061	M. m. domesticus	0.7789833	1	0.8098852	1
EM10E0601548	chr15	66749281	66749507	M. m. domesticus	0.7269085	1	1.0	1
EM10E0601550	chr15	66750237	66750499	M. m. domesticus	0.9857348	1	0.2493158	1
EM10E0601552	chr15	66755489	66755717	M. m. domesticus	0.9251231	1	0.6369994	1
EM10E0601553	chr15	66760055	66760383	M. m. domesticus	0.873172	1	0.7197599	1
EM10E0601561	chr15	66765239	66765410	M. m. domesticus	0.9650632	1	1.0	1
EM10E0601573	chr15	66802241	66802530	M. m. domesticus	0.9878379	1	0.2334901	1
EM10E0601584	chr15	66834777	66835124	M. m. domesticus	0.9997395	1	0.005426106	1
EM10E0601594	chr15	66841823	66842123	M. m. domesticus	0.9203547	1	0.4908465	1
EM10E0601599	chr15	66850243	66850431	M. m. domesticus	0.8439683	1	1.0	1
EM10E0601600	chr15	66850639	66850918	M. m. domesticus	0.8770339	1	0.5745961	1
EM10E0601603	chr15	66852480	66852789	M. m. domesticus	0.4757197	1	1.0	1
EM10E0601604	chr15	66856085	66856422	M. m. domesticus	0.8173318	1	0.7789223	1
EM10E0601606	chr15	66856678	66857027	M. m. domesticus	0.81196	1	0.7836399	1
EM10E0601611	chr15	66886607	66886953	M. m. domesticus	0.9473467	1	0.4197606	1
EM10E0601616	chr15	66891139	66891480	M. m. domesticus	0.5876332	1	1.0	1
EM10E0601618	chr15	66905788	66906127	M. m. domesticus	0.9997776	1	0.006143022	1
EM10E0601626	chr15	66917230	66917559	M. m. domesticus	0.4376087	1	1.0	1
EM10E0601627	chr15	66917780	66918118	M. m. domesticus	0.7789764	1	0.80989	1
EM10E0601634	chr15	66930167	66930343	M. m. domesticus	0.8943621	1	1.0	1
EM10E0601636	chr15	66930737	66930915	M. m. domesticus	0.7269192	1	1.0	1
EM10E0601637	chr15	66932256	66932568	M. m. domesticus	0.4627679	1	1.0	1
EM10E0601638	chr15	66934368	66934692	M. m. domesticus	0.7010778	1	0.863751	1
EM10E0601646	chr15	66954696	66954896	M. m. domesticus	0.7427734	1	1.0	1
EM10E0601654	chr15	66966818	66967147	M. m. domesticus	0.6986561	1	0.8594185	1
EM10E0601658	chr15	66970694	66971035	M. m. domesticus	0.9322033	1	0.3770252	1
EM10E0601663	chr15	66982383	66982723	M. m. domesticus	0.8585974	1	0.7373139	1
EM10E0601668	chr15	66988661	66989002	M. m. domesticus	0.7280782	1	0.7549183	1
EM10E0601674	chr15	66992596	66992942	M. m. domesticus	0.3170788	1	1.0	1
EM10E0601680	chr15	67004998	67005344	M. m. domesticus	0.8069244	1	0.6796343	1
EM10E0601687	chr15	67010842	67011122	M. m. domesticus	0.6406112	1	1.0	1
EM10E0601689	chr15	67012302	67012454	M. m. domesticus	0.958909	1	0.5496503	1
EM10E0601691	chr15	67014102	67014447	M. m. domesticus	0.6229766	1	0.893779	1
EM10E0601692	chr15	67015498	67015724	M. m. domesticus	0.6638805	1	1.0	1
EM10E0601693	chr15	67016356	67016628	M. m. domesticus	0.8779104	1	0.7136429	1
EM10E0601700	chr15	67019419	67019668	M. m. domesticus	0.9520427	1	0.4049079	1
EM10E0601701	chr15	67020772	67021084	M. m. domesticus	0.6403679	1	0.8866816	1
EM10E0601703	chr15	67021562	67021908	M. m. domesticus	0.993857	1	0.08573508	1
EM10E0601705	chr15	67023052	67023398	M. m. domesticus	0.907959	1	0.5177208	1
EM10E0601715	chr15	67034221	67034448	M. m. domesticus	0.7586151	1	1.0	1
EM10E0601721	chr15	67044572	67044776	M. m. domesticus	0.7506999	1	1.0	1
EM10E0601723	chr15	67045720	67045922	M. m. domesticus	0.9048364	1	0.6740881	1
EM10E0601724	chr15	67045932	67046091	M. m. domesticus	0.7189927	1	1.0	1
EM10E0601726	chr15	67046394	67046724	M. m. domesticus	0.5655967	1	1.0	1
EM10E0601735	chr15	67049419	67049694	M. m. domesticus	0.6025685	1	1.0	1
EM10E0601736	chr15	67049783	67050123	M. m. domesticus	0.9319359	1	0.3885345	1
EM10E0601741	chr15	67094419	67094751	M. m. domesticus	0.5091478	1	1.0	1
EM10E0601742	chr15	67098387	67098658	M. m. domesticus	0.992071	1	0.1316171	1
EM10E0601744	chr15	67099762	67099964	M. m. domesticus	0.6329438	1	1.0	1
EM10E0601745	chr15	67107028	67107376	M. m. domesticus	0.9673641	1	0.2665401	1
EM10E0601748	chr15	67117170	67117406	M. m. domesticus	0.851421	1	1.0	1
EM10E0601749	chr15	67117409	67117700	M. m. domesticus	0.7427507	1	1.0	1
EM10E0601752	chr15	67161648	67161997	M. m. domesticus	0.7789755	1	0.8098906	1
EM10E0601753	chr15	67162266	67162469	M. m. domesticus	0.8779177	1	0.7136339	1
EM10E0601777	chr15	67332248	67332595	M. m. domesticus	0.7122832	1	0.857974	1
EM10E0601784	chr15	67344865	67345160	M. m. domesticus	0.8547167	1	0.6195903	1
EM10E0601786	chr15	67385643	67385854	M. m. domesticus	0.9817274	1	0.210844	1
EM10E0601791	chr15	67586969	67587169	M. m. domesticus	0.7979646	1	1.0	1
EM10E0601798	chr15	67762520	67762762	M. m. domesticus	0.9131976	1	0.6597351	1
EM10E0601803	chr15	67814972	67815243	M. m. domesticus	0.7031417	1	1.0	1
EM10E0601815	chr15	67943110	67943459	M. m. domesticus	0.9878366	1	0.2335015	1
EM10E0601819	chr15	67949274	67949569	M. m. domesticus	0.7620804	1	0.8217913	1
EM10E0601824	chr15	68007054	68007258	M. m. domesticus	0.9520446	1	0.4049038	1
EM10E0601826	chr15	68030052	68030239	M. m. domesticus	0.9998941	1	0.007801939	1
EM10E0601827	chr15	68037943	68038278	M. m. domesticus	0.5299037	1	1.0	1
EM10E0601828	chr15	68039677	68040025	M. m. domesticus	0.3469771	1	1.0	1
EM10E0601838	chr15	68087228	68087428	M. m. domesticus	0.9499327	1	1.0	1
EM10E0601843	chr15	68111105	68111454	M. m. domesticus	0.4438007	1	1.0	1
EM10E0601844	chr15	68121690	68121933	M. m. domesticus	0.8279509	1	0.7691732	1
EM10E0601847	chr15	68129524	68129727	M. m. domesticus	0.7031565	1	1.0	1
EM10E0601854	chr15	68147330	68147588	M. m. domesticus	0.858611	1	0.7372984	1
EM10E0601855	chr15	68147652	68147812	M. m. domesticus	0.9985909	1	0.2280024	1
EM10E0601862	chr15	68172974	68173323	M. m. domesticus	0.8011047	1	0.7927698	1
EM10E0601866	chr15	68233613	68233809	M. m. domesticus	0.6094316	1	1.0	1
EM10E0601867	chr15	68233974	68234298	M. m. domesticus	0.7189535	1	1.0	1
EM10E0601872	chr15	68259278	68259613	M. m. domesticus	0.5583567	1	1.0	1
EM10E0601873	chr15	68263609	68263915	M. m. domesticus	0.9497244	1	0.4123586	1
EM10E0601874	chr15	68266691	68266980	M. m. domesticus	0.4438085	1	1.0	1
EM10E0601879	chr15	68285867	68286216	M. m. domesticus	0.8658539	1	0.5924396	1
EM10E0601880	chr15	68287499	68287699	M. m. domesticus	0.9132016	1	0.6597281	1
EM10E0601881	chr15	68300312	68300628	M. m. domesticus	0.9520382	1	0.4049218	1
EM10E0601883	chr15	68300865	68301047	M. m. domesticus	0.8057544	1	1.0	1
EM10E0601886	chr15	68356717	68356950	M. m. domesticus	0.6176697	1	1.0	1
EM10E0601887	chr15	68363547	68363744	M. m. domesticus	0.8364343	1	1.0	1
EM10E0601891	chr15	68384333	68384681	M. m. domesticus	0.9542903	1	0.3974446	1
EM10E0601893	chr15	68406271	68406589	M. m. domesticus	0.3902892	1	1.0	1
EM10E0601894	chr15	68407548	68407739	M. m. domesticus	0.978104	1	0.2968368	1
EM10E0601900	chr15	68667562	68667738	M. m. domesticus	0.9206672	1	1.0	1
EM10E0601901	chr15	68673745	68673930	M. m. domesticus	0.8134972	1	1.0	1
EM10E0601902	chr15	68682431	68682726	M. m. domesticus	0.9142901	1	1.0	1
EM10E0601904	chr15	68753337	68753667	M. m. domesticus	0.909044	1	0.6670123	1
EM10E0601905	chr15	68795997	68796331	M. m. domesticus	0.9735806	1	0.1954729	1
EM10E0601910	chr15	68800985	68801224	M. m. domesticus	0.88044	1	1.0	1
EM10E0601911	chr15	68801315	68801509	M. m. domesticus	0.9696296	1	1.0	1
EM10E0601916	chr15	68809140	68809483	M. m. domesticus	0.9561616	1	0.307171	1
EM10E0601919	chr15	68823458	68823798	M. m. domesticus	0.4692081	1	1.0	1
EM10E0601927	chr15	68905846	68906187	M. m. domesticus	0.4837796	1	0.9406207	1
EM10E0601936	chr15	68951239	68951588	M. m. domesticus	0.7392163	1	0.83652	1
EM10E0601945	chr15	69118121	69118470	M. m. domesticus	0.8874418	1	1.0	1
EM10E0601946	chr15	69118519	69118768	M. m. domesticus	0.8235467	1	1.0	1
EM10E0601951	chr15	69447459	69447726	M. m. domesticus	0.8211806	1	1.0	1
EM10E0601961	chr15	70585541	70585886	M. m. domesticus	0.6873557	1	1.0	1
EM10E0601967	chr15	71115393	71115737	M. m. domesticus	0.6483201	1	1.0	1
EM10E0601970	chr15	71247650	71247992	M. m. domesticus	0.9322043	1	0.3770234	1
EM10E0601971	chr15	71306285	71306475	M. m. domesticus	0.7744264	1	1.0	1
EM10E0601972	chr15	71342085	71342352	M. m. domesticus	0.7789874	1	0.8098829	1
EM10E0601973	chr15	71355286	71355458	M. m. domesticus	0.7031641	1	1.0	1
EM10E0601974	chr15	71390142	71390364	M. m. domesticus	0.8226727	1	0.7740933	1
EM10E0601975	chr15	71400607	71400770	M. m. domesticus	0.7901554	1	1.0	1
EM10E0601976	chr15	71401910	71402255	M. m. domesticus	0.8463565	1	0.6209173	1
EM10E0601979	chr15	71540800	71541070	M. m. domesticus	0.8364233	1	1.0	1
EM10E0601980	chr15	71550620	71550945	M. m. domesticus	0.994828	1	0.1635845	1
EM10E0601982	chr15	71574437	71574649	M. m. domesticus	0.673405	1	1.0	1
EM10E0601983	chr15	71574879	71575222	M. m. domesticus	0.6252654	1	1.0	1
EM10E0601984	chr15	71577823	71578168	M. m. domesticus	0.9173341	1	0.4976624	1
EM10E0601985	chr15	71578865	71579198	M. m. domesticus	0.7427451	1	1.0	1
EM10E0601990	chr15	71606953	71607195	M. m. domesticus	0.9995694	1	0.01265578	1
EM10E0601992	chr15	71617500	71617825	M. m. domesticus	0.9921958	1	0.1942749	1
EM10E0601994	chr15	71681797	71681997	M. m. domesticus	0.9967891	1	0.1338832	1
EM10E0601995	chr15	71682016	71682323	M. m. domesticus	0.8485962	1	0.7483906	1
EM10E0601996	chr15	71682341	71682685	M. m. domesticus	0.88043	1	1.0	1
EM10E0601997	chr15	71725107	71725430	M. m. domesticus	0.4889132	1	1.0	1
EM10E0602001	chr15	71741685	71742010	M. m. domesticus	0.869627	1	0.5865531	1
EM10E0602005	chr15	71789515	71789863	M. m. domesticus	0.9756584	1	0.1868349	1
EM10E0602006	chr15	71798661	71798974	M. m. domesticus	0.5511673	1	1.0	1
EM10E0602017	chr15	71955560	71955890	M. m. domesticus	0.6329146	1	1.0	1
EM10E0602024	chr15	72195003	72195343	M. m. domesticus	0.6753279	1	0.871033	1
EM10E0602027	chr15	72231998	72232297	M. m. domesticus	0.8961425	1	0.6878641	1
EM10E0602028	chr15	72232481	72232829	M. m. domesticus	0.8961374	1	0.6878723	1
EM10E0602029	chr15	72249109	72249394	M. m. domesticus	0.8825717	1	0.7074071	1
EM10E0602030	chr15	72254448	72254747	M. m. domesticus	0.9806195	1	0.4532604	1
EM10E0602033	chr15	72348369	72348579	M. m. domesticus	0.7958425	1	1.0	1
EM10E0602041	chr15	72400228	72400445	M. m. domesticus	0.8364333	1	1.0	1
EM10E0602042	chr15	72400451	72400733	M. m. domesticus	0.9206573	1	1.0	1
EM10E0602043	chr15	72401448	72401641	M. m. domesticus	0.8874601	1	1.0	1
EM10E0602044	chr15	72402308	72402542	M. m. domesticus	0.6252892	1	1.0	1
EM10E0602052	chr15	72486568	72486724	M. m. domesticus	0.7901538	1	1.0	1
EM10E0602053	chr15	72497866	72498095	M. m. domesticus	0.9444522	1	1.0	1
EM10E0602055	chr15	72509480	72509646	M. m. domesticus	0.7141949	1	1.0	1
EM10E0602059	chr15	72529540	72529831	M. m. domesticus	0.9936016	1	0.1788249	1
EM10E0602061	chr15	72540757	72541089	M. m. domesticus	0.9090443	1	0.6670119	1
EM10E0602062	chr15	72561643	72561982	M. m. domesticus	0.5942304	1	0.9046341	1
EM10E0602063	chr15	72599588	72599931	M. m. domesticus	0.7218968	1	0.8467591	1
EM10E0602066	chr15	72644887	72645227	M. m. domesticus	0.5655978	1	1.0	1
EM10E0602068	chr15	72646036	72646380	M. m. domesticus	0.3203661	1	1.0	1
EM10E0602073	chr15	72680860	72681207	M. m. domesticus	0.9990433	1	0.02113185	1
EM10E0602079	chr15	72682620	72682915	M. m. domesticus	0.6928332	1	0.862415	1
EM10E0602082	chr15	72708803	72709150	M. m. domesticus	0.7189545	1	1.0	1
EM10E0602084	chr15	72709480	72709744	M. m. domesticus	0.7348295	1	1.0	1
EM10E0602086	chr15	72721754	72722059	M. m. domesticus	0.9372504	1	0.4488368	1
EM10E0602088	chr15	72723601	72723947	M. m. domesticus	0.7743843	1	1.0	1
EM10E0602096	chr15	72735955	72736295	M. m. domesticus	0.675328	1	0.8710329	1
EM10E0602097	chr15	72736626	72736973	M. m. domesticus	0.5728881	1	1.0	1
EM10E0602098	chr15	72737376	72737718	M. m. domesticus	0.7845575	1	0.8057462	1
EM10E0602103	chr15	72770976	72771318	M. m. domesticus	0.7664982	1	1.0	1
EM10E0602110	chr15	72794886	72795218	M. m. domesticus	0.784559	1	0.8057452	1
EM10E0602114	chr15	72800643	72800980	M. m. domesticus	0.669489	1	0.8737851	1
EM10E0602115	chr15	72801056	72801289	M. m. domesticus	0.7269053	1	1.0	1
EM10E0602129	chr15	72875114	72875460	M. m. domesticus	0.4955925	1	1.0	1
EM10E0602130	chr15	72875475	72875691	M. m. domesticus	0.8661135	1	1.0	1
EM10E0602132	chr15	72877341	72877538	M. m. domesticus	0.6406307	1	1.0	1
EM10E0602135	chr15	72888315	72888601	M. m. domesticus	0.923312	1	0.4839881	1
EM10E0602137	chr15	72892857	72893147	M. m. domesticus	0.9750949	1	0.3126351	1
EM10E0602144	chr15	72903372	72903597	M. m. domesticus	0.711054	1	1.0	1
EM10E0602149	chr15	72916198	72916410	M. m. domesticus	0.695264	1	1.0	1
EM10E0602156	chr15	72932098	72932429	M. m. domesticus	0.551163	1	1.0	1
EM10E0602158	chr15	72932866	72933210	M. m. domesticus	0.572889	1	1.0	1
EM10E0602163	chr15	72939895	72940087	M. m. domesticus	0.9046051	1	0.6873706	1
EM10E0602184	chr15	73003278	73003574	M. m. domesticus	0.4757224	1	1.0	1
EM10E0602189	chr15	73008620	73008782	M. m. domesticus	0.9289313	1	0.6290752	1
EM10E0602194	chr15	73010967	73011156	M. m. domesticus	0.4889162	1	1.0	1
EM10E0602197	chr15	73012061	73012401	M. m. domesticus	0.9999997	1	1.574384e-05	0.02539481392
EM10E0602198	chr15	73012408	73012652	M. m. domesticus	0.7442694	1	0.8347802	1
EM10E0602200	chr15	73015846	73016121	M. m. domesticus	0.8331803	1	0.7641497	1
EM10E0602203	chr15	73020531	73020879	M. m. domesticus	0.7411553	1	0.7363596	1
EM10E0602204	chr15	73021002	73021219	M. m. domesticus	0.9290657	1	0.4700819	1
EM10E0602205	chr15	73021560	73021724	M. m. domesticus	0.9859438	1	0.4166972	1
EM10E0602213	chr15	73027135	73027477	M. m. domesticus	0.667371	1	0.87971	1
EM10E0602214	chr15	73027649	73027969	M. m. domesticus	0.6461812	1	0.8842121	1
EM10E0602215	chr15	73028390	73028580	M. m. domesticus	0.7141917	1	1.0	1
EM10E0602216	chr15	73028886	73029235	M. m. domesticus	0.5001747	1	0.9338978	1
EM10E0602217	chr15	73029625	73029867	M. m. domesticus	0.9362543	1	0.6127505	1
EM10E0602223	chr15	73034330	73034504	M. m. domesticus	0.9887682	1	0.4171679	1
EM10E0602225	chr15	73035335	73035684	M. m. domesticus	0.9675497	1	0.2272858	1
EM10E0602241	chr15	73055123	73055467	M. m. domesticus	0.7780892	1	0.8121199	1
EM10E0602250	chr15	73064039	73064348	M. m. domesticus	0.6795076	1	1.0	1
EM10E0602252	chr15	73073883	73074067	M. m. domesticus	0.6252922	1	1.0	1
EM10E0602256	chr15	73094681	73095029	M. m. domesticus	0.6176477	1	1.0	1
EM10E0602267	chr15	73118395	73118730	M. m. domesticus	0.6952251	1	1.0	1
EM10E0602268	chr15	73125754	73126081	M. m. domesticus	0.8804312	1	1.0	1
EM10E0602274	chr15	73143026	73143370	M. m. domesticus	0.4134414	1	1.0	1
EM10E0602275	chr15	73154199	73154545	M. m. domesticus	0.5728855	1	1.0	1
EM10E0602276	chr15	73154582	73154820	M. m. domesticus	0.7665175	1	1.0	1
EM10E0602281	chr15	73181960	73182275	M. m. domesticus	0.8045275	1	0.673198	1
EM10E0602288	chr15	73224573	73224901	M. m. domesticus	0.8065533	1	0.7882524	1
EM10E0602290	chr15	73232177	73232517	M. m. domesticus	0.8874437	1	1.0	1
EM10E0602293	chr15	73258990	73259269	M. m. domesticus	0.7031391	1	1.0	1
EM10E0602296	chr15	73293151	73293480	M. m. domesticus	0.9362457	1	0.6127724	1
EM10E0602299	chr15	73294143	73294403	M. m. domesticus	0.8514144	1	1.0	1
EM10E0602306	chr15	73303473	73303696	M. m. domesticus	0.7586151	1	1.0	1
EM10E0602310	chr15	73306663	73307004	M. m. domesticus	0.7392181	1	0.836519	1
EM10E0602314	chr15	73312656	73312936	M. m. domesticus	0.6025632	1	1.0	1
EM10E0602315	chr15	73312973	73313201	M. m. domesticus	0.5299183	1	1.0	1
EM10E0602337	chr15	73353790	73354034	M. m. domesticus	0.5583727	1	1.0	1
EM10E0602341	chr15	73364160	73364446	M. m. domesticus	0.7189669	1	1.0	1
EM10E0602347	chr15	73378251	73378413	M. m. domesticus	0.9077935	1	1.0	1
EM10E0602353	chr15	73384893	73385216	M. m. domesticus	0.4692037	1	1.0	1
EM10E0602354	chr15	73385842	73386158	M. m. domesticus	0.9345786	1	0.4559764	1
EM10E0602355	chr15	73390199	73390545	M. m. domesticus	0.6561402	1	0.8846023	1
EM10E0602362	chr15	73407531	73407871	M. m. domesticus	0.9525854	1	0.318843	1
EM10E0602363	chr15	73407919	73408153	M. m. domesticus	0.5842337	1	1.0	1
EM10E0602364	chr15	73408282	73408630	M. m. domesticus	0.9047276	1	0.5242845	1
EM10E0602365	chr15	73410704	73411051	M. m. domesticus	0.925276	1	0.3943149	1
EM10E0602374	chr15	73442905	73443254	M. m. domesticus	0.4075551	1	1.0	1
EM10E0602376	chr15	73453086	73453302	M. m. domesticus	0.8288402	1	1.0	1
EM10E0602377	chr15	73461005	73461317	M. m. domesticus	0.7427489	1	1.0	1
EM10E0602380	chr15	73465616	73465806	M. m. domesticus	0.9696297	1	1.0	1
EM10E0602381	chr15	73467089	73467245	M. m. domesticus	0.8733374	1	1.0	1
EM10E0602388	chr15	73478758	73479063	M. m. domesticus	0.5511685	1	1.0	1
EM10E0602394	chr15	73485779	73486051	M. m. domesticus	0.7586035	1	1.0	1
EM10E0602396	chr15	73489235	73489408	M. m. domesticus	0.9444561	1	1.0	1
EM10E0602397	chr15	73489470	73489772	M. m. domesticus	0.5299078	1	1.0	1
EM10E0602399	chr15	73490337	73490509	M. m. domesticus	0.9172618	1	0.6523119	1
EM10E0602402	chr15	73495109	73495304	M. m. domesticus	0.8588123	1	1.0	1
EM10E0602403	chr15	73495349	73495596	M. m. domesticus	0.9465447	1	0.5868916	1
EM10E0602409	chr15	73499951	73500128	M. m. domesticus	0.9432186	1	0.5956748	1
EM10E0602410	chr15	73500144	73500434	M. m. domesticus	0.7563911	1	0.8255955	1
EM10E0602412	chr15	73503670	73503958	M. m. domesticus	0.7677349	1	0.8179112	1
EM10E0602414	chr15	73506771	73506973	M. m. domesticus	0.9627087	1	0.3670584	1
EM10E0602417	chr15	73509017	73509311	M. m. domesticus	0.7585987	1	1.0	1
EM10E0602418	chr15	73509528	73509762	M. m. domesticus	0.894354	1	1.0	1
EM10E0602419	chr15	73510406	73510754	M. m. domesticus	0.8585965	1	0.7373151	1
EM10E0602432	chr15	73524740	73524895	M. m. domesticus	0.8804535	1	1.0	1
EM10E0602440	chr15	73535719	73536050	M. m. domesticus	0.4822801	1	1.0	1
EM10E0602442	chr15	73539987	73540334	M. m. domesticus	0.8279323	1	0.7691906	1
EM10E0602447	chr15	73551922	73552154	M. m. domesticus	0.9449193	1	0.4270847	1
EM10E0602448	chr15	73554602	73554949	M. m. domesticus	0.7789709	1	0.8098939	1
EM10E0602450	chr15	73558602	73558898	M. m. domesticus	0.726888	1	1.0	1
EM10E0602460	chr15	73576259	73576428	M. m. domesticus	0.9432205	1	0.5956703	1
EM10E0602466	chr15	73589108	73589455	M. m. domesticus	0.7506797	1	0.8293193	1
EM10E0602469	chr15	73594739	73595075	M. m. domesticus	0.9994133	1	0.01214675	1
EM10E0602470	chr15	73595247	73595406	M. m. domesticus	0.9397885	1	0.6042938	1
EM10E0602474	chr15	73596977	73597256	M. m. domesticus	0.7110511	1	1.0	1
EM10E0602476	chr15	73597980	73598327	M. m. domesticus	0.7814124	1	0.7066293	1
EM10E0602480	chr15	73602213	73602559	M. m. domesticus	0.9173349	1	0.4976606	1
EM10E0602485	chr15	73604668	73604833	M. m. domesticus	0.8588175	1	1.0	1
EM10E0602486	chr15	73604883	73605169	M. m. domesticus	0.9971326	1	0.05508527	1
EM10E0602488	chr15	73606105	73606335	M. m. domesticus	0.9829921	1	0.1934328	1
EM10E0602492	chr15	73609999	73610180	M. m. domesticus	0.9743411	1	0.487473	1
EM10E0602493	chr15	73610199	73610484	M. m. domesticus	0.801113	1	0.7927633	1
EM10E0602494	chr15	73611604	73611943	M. m. domesticus	0.7585913	1	1.0	1
EM10E0602497	chr15	73614957	73615302	M. m. domesticus	0.610084	1	1.0	1
EM10E0602498	chr15	73615595	73615908	M. m. domesticus	0.8463587	1	0.6209147	1
EM10E0602499	chr15	73616893	73617224	M. m. domesticus	0.8842477	1	0.5623984	1
EM10E0602509	chr15	73622385	73622626	M. m. domesticus	0.8383746	1	0.7590047	1
EM10E0602519	chr15	73641667	73641835	M. m. domesticus	0.9206678	1	1.0	1
EM10E0602524	chr15	73659017	73659273	M. m. domesticus	0.6952521	1	1.0	1
EM10E0602530	chr15	73706233	73706575	M. m. domesticus	0.9926208	1	0.09527096	1
EM10E0602531	chr15	73710772	73711049	M. m. domesticus	0.5023488	1	1.0	1
EM10E0602534	chr15	73711508	73711790	M. m. domesticus	0.8916949	1	0.6945129	1
EM10E0602538	chr15	73720720	73721050	M. m. domesticus	0.8057208	1	1.0	1
EM10E0602546	chr15	73758801	73759134	M. m. domesticus	0.7392267	1	0.8365155	1
EM10E0602548	chr15	73769635	73769835	M. m. domesticus	0.9696294	1	1.0	1
EM10E0602551	chr15	73805561	73805897	M. m. domesticus	0.8660979	1	1.0	1
EM10E0602552	chr15	73848739	73848951	M. m. domesticus	0.9602481	1	1.0	1
EM10E0602553	chr15	73849611	73849797	M. m. domesticus	0.9739377	1	1.0	1
EM10E0602554	chr15	73853575	73853810	M. m. domesticus	0.6716895	1	1.0	1
EM10E0602556	chr15	73854238	73854524	M. m. domesticus	0.8134756	1	1.0	1
EM10E0602564	chr15	73921421	73921768	M. m. domesticus	0.6252654	1	1.0	1
EM10E0602565	chr15	73924800	73925141	M. m. domesticus	0.6405893	1	1.0	1
EM10E0602566	chr15	73927903	73928086	M. m. domesticus	0.9602494	1	1.0	1
EM10E0602567	chr15	73947818	73948153	M. m. domesticus	0.9564851	1	0.3899123	1
EM10E0602568	chr15	73948287	73948441	M. m. domesticus	0.9602509	1	1.0	1
EM10E0602573	chr15	74017688	74018017	M. m. domesticus	0.9942363	1	0.1711792	1
EM10E0602575	chr15	74028029	74028346	M. m. domesticus	0.7665045	1	1.0	1
EM10E0602578	chr15	74029247	74029552	M. m. domesticus	0.9077778	1	1.0	1
EM10E0602581	chr15	74033659	74033951	M. m. domesticus	0.7585979	1	1.0	1
EM10E0602582	chr15	74034081	74034247	M. m. domesticus	0.9206672	1	1.0	1
EM10E0602583	chr15	74034307	74034590	M. m. domesticus	0.9935506	1	1.0	1
EM10E0602588	chr15	74048839	74049153	M. m. domesticus	0.9077771	1	1.0	1
EM10E0602590	chr15	74051161	74051484	M. m. domesticus	0.6716652	1	1.0	1
EM10E0602596	chr15	74066102	74066434	M. m. domesticus	0.9077752	1	1.0	1
EM10E0602599	chr15	74076097	74076248	M. m. domesticus	0.9739388	1	1.0	1
EM10E0602603	chr15	74089890	74090225	M. m. domesticus	0.9362458	1	0.612772	1
EM10E0602607	chr15	74155108	74155312	M. m. domesticus	0.6483489	1	1.0	1
EM10E0602608	chr15	74156829	74157042	M. m. domesticus	0.9617387	1	0.5398533	1
EM10E0602615	chr15	74202104	74202287	M. m. domesticus	0.7665342	1	1.0	1
EM10E0602621	chr15	74259406	74259736	M. m. domesticus	0.8423348	1	0.626425	1
EM10E0602622	chr15	74276776	74277062	M. m. domesticus	0.5950805	1	1.0	1
EM10E0602624	chr15	74285026	74285280	M. m. domesticus	0.9387739	1	1.0	1
EM10E0602625	chr15	74326457	74326750	M. m. domesticus	0.8065526	1	0.788253	1
EM10E0602637	chr15	74363310	74363581	M. m. domesticus	0.8439526	1	1.0	1
EM10E0602638	chr15	74364925	74365129	M. m. domesticus	0.6025793	1	1.0	1
EM10E0602639	chr15	74386228	74386465	M. m. domesticus	0.758608	1	1.0	1
EM10E0602649	chr15	74391425	74391771	M. m. domesticus	0.9696101	1	0.5091423	1
EM10E0602653	chr15	74401147	74401487	M. m. domesticus	0.8134691	1	1.0	1
EM10E0602655	chr15	74401818	74402145	M. m. domesticus	0.4438063	1	1.0	1
EM10E0602661	chr15	74408460	74408686	M. m. domesticus	0.9935507	1	1.0	1
EM10E0602664	chr15	74410212	74410483	M. m. domesticus	0.8435203	1	0.7537468	1
EM10E0602667	chr15	74430803	74431077	M. m. domesticus	0.9268662	1	1.0	1
EM10E0602672	chr15	74436283	74436537	M. m. domesticus	0.9329087	1	1.0	1
EM10E0602683	chr15	74465874	74466223	M. m. domesticus	0.5876307	1	1.0	1
EM10E0602685	chr15	74467806	74468153	M. m. domesticus	0.2848047	1	1.0	1
EM10E0602687	chr15	74469436	74469589	M. m. domesticus	0.9444583	1	1.0	1
EM10E0602691	chr15	74479353	74479580	M. m. domesticus	0.6560991	1	1.0	1
EM10E0602693	chr15	74491496	74491753	M. m. domesticus	0.7348293	1	1.0	1
EM10E0602694	chr15	74494091	74494401	M. m. domesticus	0.4250602	1	1.0	1
EM10E0602696	chr15	74510579	74510789	M. m. domesticus	0.5160174	1	1.0	1
EM10E0602697	chr15	74512120	74512297	M. m. domesticus	0.8364413	1	1.0	1
EM10E0602702	chr15	74530821	74531169	M. m. domesticus	0.2636409	1	1.0	1
EM10E0602706	chr15	74533710	74534057	M. m. domesticus	0.5511593	1	1.0	1
EM10E0602711	chr15	74541287	74541636	M. m. domesticus	0.9765834	1	0.2266357	1
EM10E0602719	chr15	74545233	74545552	M. m. domesticus	0.8211729	1	1.0	1
EM10E0602725	chr15	74550966	74551240	M. m. domesticus	0.8804354	1	1.0	1
EM10E0602731	chr15	74564182	74564374	M. m. domesticus	0.9172632	1	0.6523096	1
EM10E0602741	chr15	74589948	74590220	M. m. domesticus	0.5369485	1	1.0	1
EM10E0602742	chr15	74590353	74590516	M. m. domesticus	0.858821	1	1.0	1
EM10E0602745	chr15	74593556	74593804	M. m. domesticus	0.9497867	1	0.5778778	1
EM10E0602748	chr15	74595229	74595397	M. m. domesticus	0.7979734	1	1.0	1
EM10E0602749	chr15	74595785	74595984	M. m. domesticus	0.9606965	1	0.3747099	1
EM10E0602752	chr15	74601138	74601483	M. m. domesticus	0.6329104	1	1.0	1
EM10E0602756	chr15	74622173	74622463	M. m. domesticus	0.6753305	1	0.8710324	1
EM10E0602763	chr15	74625003	74625209	M. m. domesticus	0.8661929	1	0.7306607	1
EM10E0602765	chr15	74633347	74633613	M. m. domesticus	0.6716826	1	1.0	1
EM10E0602873	chr15	74829592	74829937	M. m. domesticus	0.4624655	1	0.9439287	1
EM10E0602989	chr15	75459375	75459526	M. m. domesticus	0.7901547	1	1.0	1
EM10E0602996	chr15	75475764	75476056	M. m. domesticus	0.5656108	1	1.0	1
EM10E0602997	chr15	75476740	75476923	M. m. domesticus	0.7901458	1	1.0	1
EM10E0603000	chr15	75487329	75487637	M. m. domesticus	0.8635203	1	0.7315838	1
EM10E0603001	chr15	75487677	75487877	M. m. domesticus	0.7102158	1	1.0	1
EM10E0603004	chr15	75488988	75489198	M. m. domesticus	0.9589037	1	0.5496688	1
EM10E0603007	chr15	75503737	75504085	M. m. domesticus	0.8470965	1	0.6301708	1
EM10E0603008	chr15	75505360	75505562	M. m. domesticus	0.7110642	1	1.0	1
EM10E0603011	chr15	75506411	75506669	M. m. domesticus	0.8470964	1	0.6301733	1
EM10E0603015	chr15	75515028	75515220	M. m. domesticus	0.6673287	1	1.0	1
EM10E0603016	chr15	75518307	75518643	M. m. domesticus	0.9014403	1	0.5307938	1
EM10E0603020	chr15	75530426	75530727	M. m. domesticus	0.6873645	1	1.0	1
EM10E0603023	chr15	75533091	75533414	M. m. domesticus	0.8586008	1	0.73731	1
EM10E0603031	chr15	75551106	75551455	M. m. domesticus	0.4500531	1	1.0	1
EM10E0603037	chr15	75575275	75575619	M. m. domesticus	0.8871615	1	0.70104	1
EM10E0603038	chr15	75575649	75575801	M. m. domesticus	0.9081888	1	1.0	1
EM10E0603057	chr15	75612309	75612550	M. m. domesticus	0.5392365	1	1.0	1
EM10E0603063	chr15	75618723	75619067	M. m. domesticus	0.9551967	1	1.0	1
EM10E0603067	chr15	75620559	75620734	M. m. domesticus	0.9927162	1	0.3503094	1
EM10E0603069	chr15	75623465	75623676	M. m. domesticus	0.6795294	1	1.0	1
EM10E0603074	chr15	75653827	75654161	M. m. domesticus	0.9499274	1	1.0	1
EM10E0603075	chr15	75658062	75658410	M. m. domesticus	0.5802329	1	1.0	1
EM10E0603076	chr15	75658764	75658960	M. m. domesticus	0.9602488	1	1.0	1
EM10E0603078	chr15	75660768	75661102	M. m. domesticus	0.9882987	1	1.0	1
EM10E0603079	chr15	75663088	75663421	M. m. domesticus	0.7585868	1	1.0	1
EM10E0603081	chr15	75682314	75682663	M. m. domesticus	0.4075541	1	1.0	1
EM10E0603087	chr15	75691287	75691632	M. m. domesticus	0.9329048	1	1.0	1
EM10E0603089	chr15	75693774	75693995	M. m. domesticus	0.6272296	1	1.0	1
EM10E0603095	chr15	75699988	75700335	M. m. domesticus	0.5440188	1	1.0	1
EM10E0603098	chr15	75702967	75703174	M. m. domesticus	0.7507006	1	1.0	1
EM10E0603100	chr15	75706200	75706393	M. m. domesticus	0.9005364	1	0.6810373	1
EM10E0603103	chr15	75707384	75707667	M. m. domesticus	0.7506772	1	1.0	1
EM10E0603107	chr15	75714069	75714225	M. m. domesticus	0.7141945	1	1.0	1
EM10E0603112	chr15	75722660	75722986	M. m. domesticus	0.3902875	1	1.0	1
EM10E0603115	chr15	75728793	75729032	M. m. domesticus	0.9398701	1	0.4416271	1
EM10E0603116	chr15	75729037	75729244	M. m. domesticus	0.9212366	1	0.6447361	1
EM10E0603121	chr15	75740113	75740459	M. m. domesticus	0.2933704	1	1.0	1
EM10E0603137	chr15	75761437	75761690	M. m. domesticus	0.5299155	1	1.0	1
EM10E0603147	chr15	75771842	75772147	M. m. domesticus	0.5023454	1	1.0	1
EM10E0603148	chr15	75775232	75775514	M. m. domesticus	0.8364213	1	1.0	1
EM10E0603155	chr15	75781834	75782034	M. m. domesticus	0.9739374	1	1.0	1
EM10E0603167	chr15	75801577	75801926	M. m. domesticus	0.9999205	1	0.002324069	0.740280339
EM10E0603190	chr15	75853433	75853597	M. m. domesticus	0.8943652	1	1.0	1
EM10E0603191	chr15	75853630	75853979	M. m. domesticus	0.8331759	1	0.7641541	1
EM10E0603195	chr15	75868461	75868669	M. m. domesticus	0.7733774	1	0.8139413	1
EM10E0603197	chr15	75869688	75869903	M. m. domesticus	0.8364339	1	1.0	1
EM10E0603198	chr15	75869932	75870126	M. m. domesticus	0.8288458	1	1.0	1
EM10E0603201	chr15	75872149	75872416	M. m. domesticus	0.4368068	1	1.0	1
EM10E0603206	chr15	75875536	75875858	M. m. domesticus	0.9720265	1	0.4984383	1
EM10E0603214	chr15	75882224	75882419	M. m. domesticus	0.8825854	1	0.7073899	1
EM10E0603218	chr15	75887025	75887225	M. m. domesticus	0.8586163	1	0.7372932	1
EM10E0603223	chr15	75908893	75909164	M. m. domesticus	0.5023528	1	1.0	1
EM10E0603225	chr15	75909434	75909779	M. m. domesticus	0.6114342	1	0.8982625	1
EM10E0603226	chr15	75909850	75910002	M. m. domesticus	0.7507112	1	1.0	1
EM10E0603231	chr15	75941949	75942214	M. m. domesticus	0.8364245	1	1.0	1
EM10E0603234	chr15	75948863	75949181	M. m. domesticus	0.7599922	1	1.0	1
EM10E0603245	chr15	75962332	75962673	M. m. domesticus	0.9206538	1	1.0	1
EM10E0603249	chr15	75969321	75969570	M. m. domesticus	0.7031475	1	1.0	1
EM10E0603253	chr15	76000903	76001113	M. m. domesticus	0.946552	1	0.5868701	1
EM10E0603254	chr15	76002188	76002411	M. m. domesticus	0.7586164	1	1.0	1
EM10E0603255	chr15	76003316	76003665	M. m. domesticus	0.7218919	1	0.8467619	1
EM10E0603265	chr15	76019947	76020288	M. m. domesticus	0.5802392	1	1.0	1
EM10E0603267	chr15	76022686	76023034	M. m. domesticus	0.4017367	1	1.0	1
EM10E0603269	chr15	76026501	76026790	M. m. domesticus	0.5950848	1	1.0	1
EM10E0603273	chr15	76030613	76030957	M. m. domesticus	0.822655	1	0.7741078	1
EM10E0603278	chr15	76042875	76043204	M. m. domesticus	0.687354	1	1.0	1
EM10E0603280	chr15	76046890	76047206	M. m. domesticus	0.9912146	1	0.1052806	1
EM10E0603281	chr15	76055097	76055407	M. m. domesticus	0.750677	1	1.0	1
EM10E0603288	chr15	76068307	76068655	M. m. domesticus	0.9469116	1	0.3363424	1
EM10E0603294	chr15	76076905	76077253	M. m. domesticus	0.4563831	1	1.0	1
EM10E0603301	chr15	76080808	76081150	M. m. domesticus	0.8635152	1	0.7315901	1
EM10E0603304	chr15	76081871	76082180	M. m. domesticus	0.9750949	1	0.3126351	1
EM10E0603307	chr15	76082842	76083191	M. m. domesticus	0.9048195	1	0.6741166	1
EM10E0603310	chr15	76084714	76085063	M. m. domesticus	0.828818	1	1.0	1
EM10E0603315	chr15	76088320	76088667	M. m. domesticus	0.8065473	1	0.7882575	1
EM10E0603317	chr15	76089371	76089719	M. m. domesticus	0.8635156	1	0.7315896	1
EM10E0603329	chr15	76103315	76103647	M. m. domesticus	0.8871628	1	0.7010381	1
EM10E0603349	chr15	76120906	76121203	M. m. domesticus	0.7098126	1	0.7694168	1
EM10E0603350	chr15	76122639	76122852	M. m. domesticus	0.6536881	1	1.0	1
EM10E0603352	chr15	76124304	76124608	M. m. domesticus	0.5583632	1	1.0	1
EM10E0603356	chr15	76127559	76127777	M. m. domesticus	0.9766304	1	0.3047362	1
EM10E0603359	chr15	76131460	76131779	M. m. domesticus	0.8943461	1	1.0	1
EM10E0603360	chr15	76131982	76132141	M. m. domesticus	0.9696305	1	1.0	1
EM10E0603365	chr15	76134708	76135053	M. m. domesticus	0.588521	1	0.9066694	1
EM10E0603368	chr15	76136447	76136795	M. m. domesticus	0.9156557	1	0.5139152	1
EM10E0603376	chr15	76144280	76144618	M. m. domesticus	0.8696239	1	0.5865571	1
EM10E0603378	chr15	76147632	76147971	M. m. domesticus	0.8174359	1	0.6581578	1
EM10E0603379	chr15	76148336	76148547	M. m. domesticus	0.9362572	1	0.6127434	1
EM10E0603380	chr15	76148553	76148718	M. m. domesticus	0.993603	1	0.1788053	1
EM10E0603381	chr15	76149846	76150081	M. m. domesticus	0.8057412	1	1.0	1
EM10E0603400	chr15	76178509	76178742	M. m. domesticus	0.8779106	1	0.7136427	1
EM10E0603422	chr15	76211417	76211764	M. m. domesticus	0.4253977	1	1.0	1
EM10E0603427	chr15	76215308	76215657	M. m. domesticus	0.8011019	1	0.7927721	1
EM10E0603430	chr15	76216945	76217192	M. m. domesticus	0.8057391	1	1.0	1
EM10E0603439	chr15	76235201	76235549	M. m. domesticus	0.790105	1	0.8015145	1
EM10E0603444	chr15	76240540	76240750	M. m. domesticus	0.8733286	1	1.0	1
EM10E0603449	chr15	76257227	76257562	M. m. domesticus	0.6176569	1	1.0	1
EM10E0603450	chr15	76257682	76257989	M. m. domesticus	0.6952412	1	1.0	1
EM10E0603463	chr15	76291124	76291470	M. m. domesticus	0.3493607	1	1.0	1
EM10E0603466	chr15	76305315	76305485	M. m. domesticus	0.9132058	1	0.6597224	1
EM10E0603467	chr15	76305833	76306105	M. m. domesticus	0.5949705	1	1.0	1
EM10E0603468	chr15	76314606	76314954	M. m. domesticus	0.3073782	1	1.0	1
EM10E0603474	chr15	76340984	76341160	M. m. domesticus	0.9268741	1	1.0	1
EM10E0603483	chr15	76346299	76346643	M. m. domesticus	0.9551967	1	1.0	1
EM10E0603484	chr15	76346849	76347088	M. m. domesticus	0.9564907	1	0.3898932	1
EM10E0603487	chr15	76347793	76348041	M. m. domesticus	0.9206586	1	1.0	1
EM10E0603488	chr15	76348042	76348374	M. m. domesticus	0.7189541	1	1.0	1
EM10E0603493	chr15	76352619	76352826	M. m. domesticus	0.6795294	1	1.0	1
EM10E0603508	chr15	76391440	76391786	M. m. domesticus	0.7822674	1	1.0	1
EM10E0603518	chr15	76401677	76401933	M. m. domesticus	0.9551988	1	1.0	1
EM10E0603529	chr15	76407313	76407661	M. m. domesticus	0.9329047	1	1.0	1
EM10E0603530	chr15	76407793	76408132	M. m. domesticus	0.8288202	1	1.0	1
EM10E0603540	chr15	76421892	76422205	M. m. domesticus	0.5369384	1	1.0	1
EM10E0603542	chr15	76422836	76423185	M. m. domesticus	0.6403661	1	0.886682	1
EM10E0603546	chr15	76426837	76427184	M. m. domesticus	0.4692066	1	1.0	1
EM10E0603547	chr15	76427799	76428142	M. m. domesticus	0.3418405	1	1.0	1
EM10E0603555	chr15	76439692	76439848	M. m. domesticus	0.6025724	1	1.0	1
EM10E0603556	chr15	76441758	76442025	M. m. domesticus	0.632931	1	1.0	1
EM10E0603559	chr15	76459191	76459476	M. m. domesticus	0.5091549	1	1.0	1
EM10E0603577	chr15	76485127	76485420	M. m. domesticus	0.7189664	1	1.0	1
EM10E0603588	chr15	76500952	76501279	M. m. domesticus	0.7268851	1	1.0	1
EM10E0603589	chr15	76501448	76501796	M. m. domesticus	0.522922	1	1.0	1
EM10E0603590	chr15	76501879	76502191	M. m. domesticus	0.4692113	1	1.0	1
EM10E0603595	chr15	76509659	76509989	M. m. domesticus	0.443799	1	1.0	1
EM10E0603599	chr15	76511002	76511324	M. m. domesticus	0.3075934	1	1.0	1
EM10E0603609	chr15	76538118	76538316	M. m. domesticus	0.9172624	1	0.6523109	1
EM10E0603614	chr15	76540374	76540592	M. m. domesticus	0.907785	1	1.0	1
EM10E0603622	chr15	76545259	76545418	M. m. domesticus	0.8439766	1	1.0	1
EM10E0603623	chr15	76545430	76545630	M. m. domesticus	0.9859427	1	0.4167079	1
EM10E0603626	chr15	76551454	76551740	M. m. domesticus	0.7979468	1	1.0	1
EM10E0603628	chr15	76552187	76552490	M. m. domesticus	0.6100802	1	1.0	1
EM10E0603630	chr15	76554003	76554156	M. m. domesticus	0.9268775	1	1.0	1
EM10E0603631	chr15	76554261	76554472	M. m. domesticus	0.7189848	1	1.0	1
EM10E0603632	chr15	76555105	76555305	M. m. domesticus	0.7110654	1	1.0	1
EM10E0603635	chr15	76556686	76556880	M. m. domesticus	0.6873886	1	1.0	1
EM10E0603642	chr15	76567017	76567290	M. m. domesticus	0.5253926	1	1.0	1
EM10E0603650	chr15	76574450	76574785	M. m. domesticus	0.8134681	1	1.0	1
EM10E0603655	chr15	76579716	76580018	M. m. domesticus	0.7110356	1	1.0	1
EM10E0603659	chr15	76582112	76582461	M. m. domesticus	0.5655907	1	1.0	1
EM10E0603662	chr15	76585391	76585740	M. m. domesticus	0.4955915	1	1.0	1
EM10E0603672	chr15	76599400	76599735	M. m. domesticus	0.7670998	1	0.8186828	1
EM10E0603686	chr15	76628532	76628782	M. m. domesticus	0.5440369	1	1.0	1
EM10E0603697	chr15	76654537	76654840	M. m. domesticus	0.6252709	1	1.0	1
EM10E0603698	chr15	76654845	76654998	M. m. domesticus	0.7744334	1	1.0	1
EM10E0603704	chr15	76665459	76665785	M. m. domesticus	0.7189583	1	1.0	1
EM10E0603706	chr15	76668020	76668185	M. m. domesticus	0.9779733	1	1.0	1
EM10E0603709	chr15	76683713	76684062	M. m. domesticus	0.4860858	1	1.0	1
EM10E0603714	chr15	76692643	76692980	M. m. domesticus	0.5440232	1	1.0	1
EM10E0603719	chr15	76701038	76701367	M. m. domesticus	0.9739353	1	1.0	1
EM10E0603725	chr15	76704078	76704425	M. m. domesticus	0.617199	1	0.8960449	1
EM10E0603727	chr15	76725086	76725286	M. m. domesticus	0.9542663	1	0.5819109	1
EM10E0603742	chr15	76761166	76761484	M. m. domesticus	0.6114661	1	0.9022633	1
EM10E0603745	chr15	76765542	76765782	M. m. domesticus	0.9926216	1	0.09526592	1
EM10E0603749	chr15	76783372	76783648	M. m. domesticus	0.4989745	1	1.0	1
EM10E0603758	chr15	76790019	76790275	M. m. domesticus	0.8226666	1	0.7740974	1
EM10E0603769	chr15	76812023	76812272	M. m. domesticus	0.9701986	1	0.2550329	1
EM10E0603777	chr15	76839303	76839486	M. m. domesticus	0.7822973	1	1.0	1
EM10E0603784	chr15	76858596	76858877	M. m. domesticus	0.8174354	1	0.6581604	1
EM10E0603785	chr15	76858937	76859160	M. m. domesticus	0.7566659	1	0.8323093	1
EM10E0603793	chr15	76878603	76878932	M. m. domesticus	0.9810019	1	0.2043775	1
EM10E0603800	chr15	76893100	76893447	M. m. domesticus	0.9938565	1	0.08573911	1
EM10E0603803	chr15	76899158	76899506	M. m. domesticus	0.9753838	1	0.232272	1
EM10E0603805	chr15	76902223	76902537	M. m. domesticus	0.9777463	1	0.2210183	1
EM10E0603812	chr15	76906153	76906466	M. m. domesticus	0.488915	1	1.0	1
EM10E0603813	chr15	76906561	76906730	M. m. domesticus	0.8661227	1	1.0	1
EM10E0603826	chr15	76924610	76924939	M. m. domesticus	0.9583253	1	0.30022	1
EM10E0603828	chr15	76928944	76929118	M. m. domesticus	0.8790377	1	0.7125658	1
EM10E0603842	chr15	76950549	76950785	M. m. domesticus	0.7997382	1	0.7941752	1
EM10E0603871	chr15	77034288	77034445	M. m. domesticus	0.944456	1	1.0	1
EM10E0603874	chr15	77036467	77036802	M. m. domesticus	0.9212214	1	0.644767	1
EM10E0603875	chr15	77036924	77037150	M. m. domesticus	0.7506922	1	1.0	1
EM10E0603876	chr15	77037299	77037644	M. m. domesticus	0.9326224	1	0.6210381	1
EM10E0603882	chr15	77045609	77045956	M. m. domesticus	0.711036	1	1.0	1
EM10E0603887	chr15	77054091	77054363	M. m. domesticus	0.3681321	1	1.0	1
EM10E0603896	chr15	77076706	77076972	M. m. domesticus	0.6952497	1	1.0	1
EM10E0603910	chr15	77090195	77090406	M. m. domesticus	0.6716915	1	1.0	1
EM10E0603913	chr15	77097146	77097324	M. m. domesticus	0.9617403	1	0.5398472	1
EM10E0603914	chr15	77098047	77098344	M. m. domesticus	0.5091465	1	1.0	1
EM10E0603915	chr15	77098784	77098939	M. m. domesticus	0.8661252	1	1.0	1
EM10E0603916	chr15	77098961	77099200	M. m. domesticus	0.8011161	1	0.792761	1
EM10E0603917	chr15	77099386	77099672	M. m. domesticus	0.5802516	1	1.0	1
EM10E0603918	chr15	77099681	77099881	M. m. domesticus	0.7348437	1	1.0	1
EM10E0603921	chr15	77101746	77102012	M. m. domesticus	0.7031434	1	1.0	1
EM10E0603922	chr15	77102268	77102494	M. m. domesticus	0.7031542	1	1.0	1
EM10E0603924	chr15	77104357	77104653	M. m. domesticus	0.6483296	1	1.0	1
EM10E0603937	chr15	77129658	77130003	M. m. domesticus	0.9444477	1	1.0	1
EM10E0603938	chr15	77130305	77130514	M. m. domesticus	0.9975997	1	0.07107511	1
EM10E0603941	chr15	77136818	77136996	M. m. domesticus	0.7348495	1	1.0	1
EM10E0603952	chr15	77159922	77160099	M. m. domesticus	0.7744268	1	1.0	1
EM10E0603953	chr15	77161104	77161305	M. m. domesticus	0.7586191	1	1.0	1
EM10E0603958	chr15	77177818	77178002	M. m. domesticus	0.8804492	1	1.0	1
EM10E0603960	chr15	77180803	77181151	M. m. domesticus	0.7348108	1	1.0	1
EM10E0603961	chr15	77182767	77183111	M. m. domesticus	0.6025523	1	1.0	1
EM10E0603965	chr15	77190024	77190301	M. m. domesticus	0.9765374	1	0.476335	1
EM10E0603971	chr15	77197075	77197338	M. m. domesticus	0.8916967	1	0.6945102	1
EM10E0603981	chr15	77220310	77220510	M. m. domesticus	0.9397854	1	0.6043009	1
EM10E0603988	chr15	77224391	77224624	M. m. domesticus	0.7822893	1	1.0	1
EM10E0604000	chr15	77239538	77239852	M. m. domesticus	0.5876393	1	1.0	1
EM10E0604070	chr15	77657729	77658078	M. m. domesticus	0.9992234	1	0.01279822	1
EM10E0604077	chr15	77672527	77672856	M. m. domesticus	0.632918	1	1.0	1
EM10E0604079	chr15	77674896	77675165	M. m. domesticus	0.7585993	1	1.0	1
EM10E0604085	chr15	77681874	77682130	M. m. domesticus	0.7578985	1	0.8260605	1
EM10E0604088	chr15	77683611	77683948	M. m. domesticus	0.4193917	1	1.0	1
EM10E0604090	chr15	77684753	77685100	M. m. domesticus	0.7427405	1	1.0	1
EM10E0604091	chr15	77685434	77685783	M. m. domesticus	0.92621	1	0.4770801	1
EM10E0604095	chr15	77688061	77688398	M. m. domesticus	0.973503	1	0.3205003	1
EM10E0604096	chr15	77688678	77688948	M. m. domesticus	0.6100953	1	1.0	1
EM10E0604099	chr15	77690859	77691195	M. m. domesticus	0.4627615	1	1.0	1
EM10E0604109	chr15	77700210	77700556	M. m. domesticus	0.9881105	1	0.161641	1
EM10E0604112	chr15	77704308	77704655	M. m. domesticus	0.9658855	1	0.2723189	1
EM10E0604118	chr15	77707910	77708215	M. m. domesticus	0.5477052	1	1.0	1
EM10E0604119	chr15	77708580	77708789	M. m. domesticus	0.8779201	1	0.7136315	1
EM10E0604125	chr15	77713794	77714021	M. m. domesticus	0.6873801	1	1.0	1
EM10E0604136	chr15	77720295	77720641	M. m. domesticus	0.8173244	1	0.7789289	1
EM10E0604137	chr15	77721340	77721664	M. m. domesticus	0.4376044	1	1.0	1
EM10E0604146	chr15	77724752	77724999	M. m. domesticus	0.6716812	1	1.0	1
EM10E0604147	chr15	77725049	77725205	M. m. domesticus	0.9077943	1	1.0	1
EM10E0604150	chr15	77726045	77726196	M. m. domesticus	0.9915663	1	0.3641587	1
EM10E0604152	chr15	77727253	77727426	M. m. domesticus	0.8804491	1	1.0	1
EM10E0604153	chr15	77727497	77727674	M. m. domesticus	0.8439724	1	1.0	1
EM10E0604161	chr15	77732880	77733156	M. m. domesticus	0.8779096	1	0.7136441	1
EM10E0604163	chr15	77733775	77733990	M. m. domesticus	0.7031542	1	1.0	1
EM10E0604167	chr15	77739442	77739791	M. m. domesticus	0.5876275	1	1.0	1
EM10E0604169	chr15	77741960	77742303	M. m. domesticus	0.3418423	1	1.0	1
EM10E0604176	chr15	77750833	77751008	M. m. domesticus	0.8364422	1	1.0	1
EM10E0604177	chr15	77751109	77751290	M. m. domesticus	0.9011408	1	1.0	1
EM10E0604189	chr15	77765886	77766235	M. m. domesticus	0.6986492	1	0.8594218	1
EM10E0604199	chr15	77771320	77771595	M. m. domesticus	0.5091561	1	1.0	1
EM10E0604201	chr15	77772493	77772795	M. m. domesticus	0.6952405	1	1.0	1
EM10E0604216	chr15	77791913	77792257	M. m. domesticus	0.5511595	1	1.0	1
EM10E0604219	chr15	77795260	77795607	M. m. domesticus	0.7276846	1	0.8434188	1
EM10E0604224	chr15	77803656	77803961	M. m. domesticus	0.9595691	1	0.2955195	1
EM10E0604236	chr15	77813746	77813910	M. m. domesticus	0.7393752	1	1.0	1
EM10E0604241	chr15	77815477	77815631	M. m. domesticus	0.9980531	1	0.06373649	1
EM10E0604247	chr15	77819942	77820225	M. m. domesticus	0.6329286	1	1.0	1
EM10E0604251	chr15	77833274	77833613	M. m. domesticus	0.3367669	1	1.0	1
EM10E0604256	chr15	77840102	77840395	M. m. domesticus	0.9786322	1	0.4649208	1
EM10E0604262	chr15	77849446	77849783	M. m. domesticus	0.9299364	1	0.3827994	1
EM10E0604265	chr15	77854948	77855297	M. m. domesticus	0.4134377	1	1.0	1
EM10E0604268	chr15	77858378	77858667	M. m. domesticus	0.5526485	1	1.0	1
EM10E0604270	chr15	77863893	77864086	M. m. domesticus	0.938778	1	1.0	1
EM10E0604280	chr15	77948584	77948885	M. m. domesticus	0.7268855	1	1.0	1
EM10E0604288	chr15	77966398	77966691	M. m. domesticus	0.9644646	1	0.5298466	1
EM10E0604291	chr15	77977855	77978066	M. m. domesticus	0.9585111	1	0.310151	1
EM10E0604293	chr15	77983832	77984011	M. m. domesticus	0.7706731	1	1.0	1
EM10E0604294	chr15	78001227	78001543	M. m. domesticus	0.999073	1	0.07934503	1
EM10E0604298	chr15	78003479	78003670	M. m. domesticus	0.9956387	1	1.0	1
EM10E0604299	chr15	78003944	78004293	M. m. domesticus	0.8943436	1	1.0	1
EM10E0604301	chr15	78046244	78046398	M. m. domesticus	0.6388019	1	1.0	1
EM10E0604302	chr15	78048714	78049013	M. m. domesticus	0.7585987	1	1.0	1
EM10E0604304	chr15	78054940	78055287	M. m. domesticus	0.311564	1	1.0	1
EM10E0604305	chr15	78055887	78056122	M. m. domesticus	0.795636	1	0.7971794	1
EM10E0604306	chr15	78056537	78056860	M. m. domesticus	0.5369372	1	1.0	1
EM10E0604312	chr15	78061339	78061636	M. m. domesticus	1.0	1	5.099752e-07	0.001394826518
EM10E0604313	chr15	78062058	78062270	M. m. domesticus	0.884829	1	0.7054629	1
EM10E0604314	chr15	78062450	78062797	M. m. domesticus	0.7956205	1	0.7971904	1
EM10E0604323	chr15	78088678	78089011	M. m. domesticus	0.5160044	1	1.0	1
EM10E0604324	chr15	78089469	78089810	M. m. domesticus	0.7979373	1	1.0	1
EM10E0604325	chr15	78094444	78094790	M. m. domesticus	0.8683722	1	0.7257421	1
EM10E0604329	chr15	78119885	78120128	M. m. domesticus	0.7427592	1	1.0	1
EM10E0604330	chr15	78123740	78124063	M. m. domesticus	0.7956188	1	0.7971918	1
EM10E0604331	chr15	78124528	78124849	M. m. domesticus	0.8119644	1	0.783636	1
EM10E0604334	chr15	78127313	78127578	M. m. domesticus	0.8383775	1	0.7590021	1
EM10E0604337	chr15	78129006	78129334	M. m. domesticus	0.8435064	1	0.75376	1
EM10E0604340	chr15	78131940	78132266	M. m. domesticus	0.5369386	1	1.0	1
EM10E0604341	chr15	78132711	78132929	M. m. domesticus	0.917259	1	0.652317	1
EM10E0604345	chr15	78141797	78141985	M. m. domesticus	0.6952661	1	1.0	1
EM10E0604346	chr15	78141996	78142198	M. m. domesticus	0.9345853	1	0.4559623	1
EM10E0604347	chr15	78142501	78142748	M. m. domesticus	0.6638758	1	1.0	1
EM10E0604348	chr15	78142752	78142952	M. m. domesticus	0.632944	1	1.0	1
EM10E0604402	chr15	78253184	78253533	M. m. domesticus	0.5229258	1	1.0	1
EM10E0604405	chr15	78257422	78257586	M. m. domesticus	0.8057578	1	1.0	1
EM10E0604407	chr15	78262094	78262428	M. m. domesticus	0.7270633	1	0.7484579	1
EM10E0604410	chr15	78268493	78268685	M. m. domesticus	0.7586231	1	1.0	1
EM10E0604414	chr15	78275106	78275443	M. m. domesticus	0.9525873	1	0.3188376	1
EM10E0604417	chr15	78285616	78285807	M. m. domesticus	0.8057517	1	1.0	1
EM10E0604435	chr15	78296259	78296411	M. m. domesticus	0.7997631	1	0.8020138	1
EM10E0604457	chr15	78322079	78322292	M. m. domesticus	0.8364333	1	1.0	1
EM10E0604476	chr15	78359442	78359715	M. m. domesticus	0.9803669	1	0.1658188	1
EM10E0604486	chr15	78392693	78392981	M. m. domesticus	0.9741483	1	0.237921	1
EM10E0604489	chr15	78394373	78394720	M. m. domesticus	0.686993	1	0.8653526	1
EM10E0604501	chr15	78413085	78413324	M. m. domesticus	0.8057387	1	1.0	1
EM10E0604506	chr15	78416071	78416236	M. m. domesticus	0.6563116	1	1.0	1
EM10E0604510	chr15	78425839	78426187	M. m. domesticus	0.8581823	1	0.6040171	1
EM10E0604513	chr15	78426651	78426984	M. m. domesticus	0.9014442	1	0.5307865	1
EM10E0604514	chr15	78427151	78427419	M. m. domesticus	0.7665095	1	1.0	1
EM10E0604518	chr15	78431974	78432321	M. m. domesticus	0.4437999	1	1.0	1
EM10E0604522	chr15	78439244	78439476	M. m. domesticus	0.9290654	1	0.4700822	1
EM10E0604535	chr15	78454848	78455046	M. m. domesticus	0.8661168	1	1.0	1
EM10E0604536	chr15	78455869	78456202	M. m. domesticus	0.9543762	1	0.2719211	1
EM10E0604538	chr15	78457305	78457501	M. m. domesticus	0.6989591	1	1.0	1
EM10E0604541	chr15	78464177	78464361	M. m. domesticus	0.969618	1	0.5091029	1
EM10E0604544	chr15	78465710	78466005	M. m. domesticus	0.6056867	1	0.900432	1
EM10E0604549	chr15	78473176	78473373	M. m. domesticus	0.7744214	1	1.0	1
EM10E0604554	chr15	78475964	78476247	M. m. domesticus	0.817335	1	0.7789194	1
EM10E0604558	chr15	78481089	78481434	M. m. domesticus	0.9173325	1	0.4976659	1
EM10E0604561	chr15	78485447	78485785	M. m. domesticus	0.544021	1	1.0	1
EM10E0604562	chr15	78488533	78488866	M. m. domesticus	0.5999502	1	0.9025556	1
EM10E0604566	chr15	78492208	78492434	M. m. domesticus	0.8057434	1	1.0	1
EM10E0604577	chr15	78518629	78518954	M. m. domesticus	0.5950741	1	1.0	1
EM10E0604580	chr15	78539978	78540304	M. m. domesticus	0.3681351	1	1.0	1
EM10E0604593	chr15	78567481	78567698	M. m. domesticus	0.9005319	1	0.6810437	1
EM10E0604594	chr15	78567748	78568097	M. m. domesticus	0.7979358	1	1.0	1
EM10E0604595	chr15	78568465	78568674	M. m. domesticus	0.7979617	1	1.0	1
EM10E0604605	chr15	78594915	78595245	M. m. domesticus	0.873313	1	1.0	1
EM10E0604606	chr15	78596213	78596411	M. m. domesticus	0.9696295	1	1.0	1
EM10E0604621	chr15	78619762	78619952	M. m. domesticus	0.8804489	1	1.0	1
EM10E0604636	chr15	78642362	78642687	M. m. domesticus	0.4134437	1	1.0	1
EM10E0604643	chr15	78656095	78656444	M. m. domesticus	0.6986542	1	0.8594193	1
EM10E0604647	chr15	78662337	78662584	M. m. domesticus	0.93978	1	0.6043147	1
EM10E0604657	chr15	78680047	78680199	M. m. domesticus	0.9993633	1	0.03552558	1
EM10E0604668	chr15	78687673	78687943	M. m. domesticus	0.6176643	1	1.0	1
EM10E0604670	chr15	78688651	78689000	M. m. domesticus	0.7506752	1	0.8293221	1
EM10E0604673	chr15	78691717	78691928	M. m. domesticus	0.6483489	1	1.0	1
EM10E0604677	chr15	78699623	78699774	M. m. domesticus	0.8057576	1	1.0	1
EM10E0604687	chr15	78716239	78716524	M. m. domesticus	0.6673735	1	0.8797095	1
EM10E0604693	chr15	78719293	78719641	M. m. domesticus	0.460988	1	1.0	1
EM10E0604696	chr15	78720275	78720544	M. m. domesticus	0.648333	1	1.0	1
EM10E0604702	chr15	78727716	78728065	M. m. domesticus	0.8542771	1	0.6097188	1
EM10E0604733	chr15	78758228	78758551	M. m. domesticus	0.9754914	1	0.1595144	1
EM10E0604743	chr15	78778821	78779141	M. m. domesticus	0.9959127	1	0.05308743	1
EM10E0604745	chr15	78779991	78780335	M. m. domesticus	0.4692058	1	1.0	1
EM10E0604746	chr15	78780416	78780620	M. m. domesticus	0.9743399	1	0.4874801	1
EM10E0604751	chr15	78783498	78783747	M. m. domesticus	0.7110552	1	1.0	1
EM10E0604759	chr15	78793308	78793462	M. m. domesticus	0.8961611	1	0.6878388	1
EM10E0604782	chr15	78812771	78813012	M. m. domesticus	0.695257	1	1.0	1
EM10E0604789	chr15	78820703	78820855	M. m. domesticus	0.9617413	1	0.5398434	1
EM10E0604795	chr15	78840645	78840802	M. m. domesticus	0.9724579	1	0.5006804	1
EM10E0604800	chr15	78861977	78862159	M. m. domesticus	0.6561047	1	1.0	1
EM10E0604801	chr15	78863093	78863442	M. m. domesticus	0.648317	1	1.0	1
EM10E0604807	chr15	78868610	78868953	M. m. domesticus	0.4500546	1	1.0	1
EM10E0604809	chr15	78871059	78871406	M. m. domesticus	0.4822754	1	1.0	1
EM10E0604810	chr15	78872266	78872449	M. m. domesticus	0.6406307	1	1.0	1
EM10E0604812	chr15	78873780	78873955	M. m. domesticus	0.8683945	1	0.7257182	1
EM10E0604818	chr15	78884493	78884717	M. m. domesticus	0.985332	1	0.1897559	1
EM10E0604822	chr15	78895800	78896059	M. m. domesticus	0.5656122	1	1.0	1
EM10E0604835	chr15	78913215	78913527	M. m. domesticus	0.9142897	1	1.0	1
EM10E0604846	chr15	78925289	78925509	M. m. domesticus	0.8486075	1	0.7483798	1
EM10E0604847	chr15	78925512	78925715	M. m. domesticus	0.6873855	1	1.0	1
EM10E0604851	chr15	78929046	78929388	M. m. domesticus	0.9345766	1	0.4559816	1
EM10E0604853	chr15	78935670	78936004	M. m. domesticus	0.5023428	1	1.0	1
EM10E0604859	chr15	78946412	78946708	M. m. domesticus	0.6560789	1	1.0	1
EM10E0604860	chr15	78947118	78947464	M. m. domesticus	0.7901055	1	0.8015141	1
EM10E0604863	chr15	78949650	78949889	M. m. domesticus	0.5729101	1	1.0	1
EM10E0604865	chr15	78951836	78952169	M. m. domesticus	0.9145395	1	0.4214409	1
EM10E0604881	chr15	78980788	78981129	M. m. domesticus	0.3354204	1	1.0	1
EM10E0604885	chr15	78983157	78983320	M. m. domesticus	0.7427827	1	1.0	1
EM10E0604886	chr15	78983660	78984008	M. m. domesticus	0.6229748	1	0.8937794	1
EM10E0604890	chr15	78990060	78990256	M. m. domesticus	0.9878406	1	0.2334675	1
EM10E0604891	chr15	78992176	78992519	M. m. domesticus	0.8463523	1	0.6209227	1
EM10E0604903	chr15	79007979	79008319	M. m. domesticus	0.2753632	1	1.0	1
EM10E0604908	chr15	79014966	79015313	M. m. domesticus	0.4134397	1	1.0	1
EM10E0604912	chr15	79020027	79020358	M. m. domesticus	0.8981065	1	0.5372316	1
EM10E0604913	chr15	79020404	79020702	M. m. domesticus	0.6795088	1	1.0	1
EM10E0604922	chr15	79036107	79036430	M. m. domesticus	0.9497799	1	0.5778998	1
EM10E0604923	chr15	79037035	79037236	M. m. domesticus	0.9889609	1	0.3910073	1
EM10E0604938	chr15	79077237	79077585	M. m. domesticus	0.9602446	1	1.0	1
EM10E0604940	chr15	79078325	79078617	M. m. domesticus	0.7563957	1	0.8255928	1
EM10E0604950	chr15	79093289	79093638	M. m. domesticus	0.7901122	1	1.0	1
EM10E0604953	chr15	79103774	79104120	M. m. domesticus	0.8536227	1	0.7429143	1
EM10E0604966	chr15	79128342	79128671	M. m. domesticus	0.6680559	1	0.8754983	1
EM10E0604973	chr15	79142871	79143209	M. m. domesticus	0.993363	1	0.09088362	1
EM10E0604974	chr15	79144296	79144551	M. m. domesticus	0.6686861	1	1.0	1
EM10E0604976	chr15	79145993	79146323	M. m. domesticus	0.9766254	1	0.3047628	1
EM10E0604981	chr15	79164513	79164714	M. m. domesticus	0.6536887	1	1.0	1
EM10E0604982	chr15	79165064	79165398	M. m. domesticus	0.926214	1	0.4770705	1
EM10E0604984	chr15	79166113	79166415	M. m. domesticus	0.35948	1	1.0	1
EM10E0604987	chr15	79169234	79169449	M. m. domesticus	0.5950949	1	1.0	1
EM10E0604988	chr15	79169598	79169941	M. m. domesticus	0.9896254	1	0.1157518	1
EM10E0604989	chr15	79170349	79170675	M. m. domesticus	0.7789757	1	0.8098905	1
EM10E0604996	chr15	79206525	79206713	M. m. domesticus	0.6259854	1	1.0	1
EM10E0604997	chr15	79206870	79207200	M. m. domesticus	0.324786	1	1.0	1
EM10E0605001	chr15	79209443	79209779	M. m. domesticus	0.669666	1	0.8738812	1
EM10E0605021	chr15	79232005	79232353	M. m. domesticus	0.8164977	1	0.7799761	1
EM10E0605023	chr15	79235171	79235405	M. m. domesticus	0.7309807	1	1.0	1
EM10E0605025	chr15	79238880	79239189	M. m. domesticus	0.5091443	1	1.0	1
EM10E0605029	chr15	79241822	79242170	M. m. domesticus	0.4563983	1	1.0	1
EM10E0605030	chr15	79242420	79242677	M. m. domesticus	0.7031427	1	1.0	1
EM10E0605037	chr15	79253267	79253607	M. m. domesticus	0.7779318	1	0.7016567	1
EM10E0605048	chr15	79271399	79271593	M. m. domesticus	0.6329442	1	1.0	1
EM10E0605058	chr15	79284416	79284700	M. m. domesticus	0.5160139	1	1.0	1
EM10E0605060	chr15	79285232	79285459	M. m. domesticus	0.7744144	1	1.0	1
EM10E0605065	chr15	79287748	79287948	M. m. domesticus	0.6795315	1	1.0	1
EM10E0605075	chr15	79298807	79299156	M. m. domesticus	0.9628093	1	0.2839003	1
EM10E0605090	chr15	79325293	79325497	M. m. domesticus	0.7677088	1	1.0	1
EM10E0605095	chr15	79328131	79328370	M. m. domesticus	0.7665182	1	1.0	1
EM10E0605103	chr15	79339419	79339640	M. m. domesticus	0.7506888	1	1.0	1
EM10E0605113	chr15	79357321	79357508	M. m. domesticus	0.9750994	1	0.3126126	1
EM10E0605141	chr15	79412210	79412512	M. m. domesticus	0.6716697	1	1.0	1
EM10E0605144	chr15	79418154	79418333	M. m. domesticus	0.9387781	1	1.0	1
EM10E0605148	chr15	79429447	79429656	M. m. domesticus	0.5023522	1	1.0	1
EM10E0605150	chr15	79430192	79430438	M. m. domesticus	0.7189753	1	1.0	1
EM10E0605152	chr15	79431251	79431429	M. m. domesticus	0.6561043	1	1.0	1
EM10E0605155	chr15	79446650	79446912	M. m. domesticus	0.9859414	1	0.4167207	1
EM10E0605156	chr15	79447103	79447303	M. m. domesticus	0.6536888	1	1.0	1
EM10E0605157	chr15	79460147	79460300	M. m. domesticus	0.9739388	1	1.0	1
EM10E0605158	chr15	79461960	79462292	M. m. domesticus	0.8288212	1	1.0	1
EM10E0605159	chr15	79484450	79484793	M. m. domesticus	0.9444479	1	1.0	1
EM10E0605163	chr15	79489598	79489798	M. m. domesticus	0.6560997	1	1.0	1
EM10E0605171	chr15	79534827	79535130	M. m. domesticus	0.7449627	1	0.832955	1
EM10E0605179	chr15	79546134	79546391	M. m. domesticus	0.778988	1	0.8098826	1
EM10E0605185	chr15	79554834	79555183	M. m. domesticus	0.9750931	1	0.3126448	1
EM10E0605187	chr15	79562186	79562526	M. m. domesticus	0.5728953	1	1.0	1
EM10E0605193	chr15	79569285	79569630	M. m. domesticus	0.964368	1	0.2781035	1
EM10E0605205	chr15	79574611	79574938	M. m. domesticus	0.8536224	1	0.7429147	1
EM10E0605208	chr15	79575456	79575613	M. m. domesticus	0.9329177	1	1.0	1
EM10E0605212	chr15	79577996	79578249	M. m. domesticus	0.5389205	1	1.0	1
EM10E0605213	chr15	79578749	79579094	M. m. domesticus	0.3902861	1	1.0	1
EM10E0605216	chr15	79581123	79581466	M. m. domesticus	0.3437776	1	1.0	1
EM10E0605218	chr15	79591089	79591312	M. m. domesticus	0.9765396	1	0.4763213	1
EM10E0605219	chr15	79592148	79592335	M. m. domesticus	0.8943611	1	1.0	1
EM10E0605220	chr15	79592483	79592645	M. m. domesticus	0.8514337	1	1.0	1
EM10E0605222	chr15	79599859	79600207	M. m. domesticus	0.8119593	1	0.7836404	1
EM10E0605223	chr15	79601019	79601179	M. m. domesticus	0.9289308	1	0.6290759	1
EM10E0605226	chr15	79609459	79609788	M. m. domesticus	0.8585955	1	0.7373163	1
EM10E0605233	chr15	79617902	79618240	M. m. domesticus	0.536923	1	1.0	1
EM10E0605234	chr15	79618530	79618873	M. m. domesticus	0.4017394	1	1.0	1
EM10E0605239	chr15	79623415	79623570	M. m. domesticus	0.8364451	1	1.0	1
EM10E0605240	chr15	79623587	79623898	M. m. domesticus	0.5023448	1	1.0	1
EM10E0605255	chr15	79640459	79640775	M. m. domesticus	0.5369319	1	1.0	1
EM10E0605257	chr15	79647821	79648158	M. m. domesticus	0.7845555	1	0.8057477	1
EM10E0605259	chr15	79649144	79649462	M. m. domesticus	0.9011253	1	1.0	1
EM10E0605262	chr15	79650773	79651010	M. m. domesticus	0.7665217	1	1.0	1
EM10E0605263	chr15	79651645	79651984	M. m. domesticus	0.5298956	1	1.0	1
EM10E0605265	chr15	79653752	79654042	M. m. domesticus	0.4376113	1	1.0	1
EM10E0605266	chr15	79654870	79655214	M. m. domesticus	0.4955936	1	1.0	1
EM10E0605269	chr15	79658306	79658466	M. m. domesticus	0.8288504	1	1.0	1
EM10E0605275	chr15	79682861	79683061	M. m. domesticus	0.8288373	1	1.0	1
EM10E0605282	chr15	79692369	79692569	M. m. domesticus	0.6252939	1	1.0	1
EM10E0605284	chr15	79694255	79694576	M. m. domesticus	0.5876325	1	1.0	1
EM10E0605285	chr15	79695251	79695576	M. m. domesticus	0.5160065	1	1.0	1
EM10E0605288	chr15	79708217	79708385	M. m. domesticus	0.9670986	1	0.5195664	1
EM10E0605289	chr15	79709427	79709774	M. m. domesticus	0.4955935	1	1.0	1
EM10E0605298	chr15	79717990	79718250	M. m. domesticus	0.7901291	1	1.0	1
EM10E0605300	chr15	79718780	79719070	M. m. domesticus	0.8364201	1	1.0	1
EM10E0605306	chr15	79731278	79731547	M. m. domesticus	0.4956055	1	1.0	1
EM10E0605309	chr15	79748395	79748595	M. m. domesticus	0.7507016	1	1.0	1
EM10E0605315	chr15	79762929	79763230	M. m. domesticus	0.8581831	1	0.6040163	1
EM10E0605317	chr15	79763541	79763878	M. m. domesticus	0.8825633	1	0.7074191	1
EM10E0605318	chr15	79766904	79767200	M. m. domesticus	0.4500648	1	1.0	1
EM10E0605319	chr15	79767217	79767379	M. m. domesticus	0.9362613	1	0.6127344	1
EM10E0605324	chr15	79776376	79776722	M. m. domesticus	0.9079572	1	0.5177244	1
EM10E0605326	chr15	79777992	79778336	M. m. domesticus	0.8011016	1	0.7927724	1
EM10E0605331	chr15	79780585	79780838	M. m. domesticus	0.3574198	1	1.0	1
EM10E0605351	chr15	79812333	79812564	M. m. domesticus	0.6716867	1	1.0	1
EM10E0605357	chr15	79817106	79817257	M. m. domesticus	0.7507121	1	1.0	1
EM10E0605358	chr15	79817655	79817872	M. m. domesticus	0.6025779	1	1.0	1
EM10E0605365	chr15	79823294	79823640	M. m. domesticus	0.2045187	1	1.0	1
EM10E0605378	chr15	79836645	79836977	M. m. domesticus	0.5369342	1	1.0	1
EM10E0605381	chr15	79842565	79842870	M. m. domesticus	0.5876375	1	1.0	1
EM10E0605392	chr15	79884900	79885238	M. m. domesticus	0.9810015	1	0.20438	1
EM10E0605398	chr15	79888946	79889189	M. m. domesticus	0.9981696	1	0.1056497	1
EM10E0605399	chr15	79889225	79889565	M. m. domesticus	0.9821692	1	0.2731181	1
EM10E0605401	chr15	79890435	79890784	M. m. domesticus	0.8635121	1	0.731594	1
EM10E0605403	chr15	79892688	79893024	M. m. domesticus	0.9978278	1	0.03563084	1
EM10E0605404	chr15	79894113	79894357	M. m. domesticus	0.9825312	1	0.2858096	1
EM10E0605405	chr15	79894487	79894645	M. m. domesticus	0.9739386	1	1.0	1
EM10E0605417	chr15	79901850	79902128	M. m. domesticus	0.4500677	1	1.0	1
EM10E0605423	chr15	79909856	79910205	M. m. domesticus	0.9999101	1	0.007078702	1
EM10E0605438	chr15	79933512	79933712	M. m. domesticus	0.7822928	1	1.0	1
EM10E0605444	chr15	79937714	79937923	M. m. domesticus	0.9670959	1	0.5195783	1
EM10E0605446	chr15	79938214	79938554	M. m. domesticus	0.9999839	1	0.001012249	0.4652206829
EM10E0605448	chr15	79943817	79944142	M. m. domesticus	0.9955727	1	0.07094036	1
EM10E0605454	chr15	79949645	79949917	M. m. domesticus	0.9628124	1	0.2838909	1
EM10E0605459	chr15	79958955	79959214	M. m. domesticus	0.9586216	1	0.3823294	1
EM10E0605472	chr15	79966929	79967102	M. m. domesticus	0.9765866	1	0.2266264	1
EM10E0605482	chr15	79975187	79975445	M. m. domesticus	0.931852	1	0.4630536	1
EM10E0605487	chr15	79976873	79977217	M. m. domesticus	0.9345739	1	0.455989	1
EM10E0605496	chr15	79985186	79985430	M. m. domesticus	0.6795225	1	1.0	1
EM10E0605505	chr15	79998487	79998835	M. m. domesticus	0.9019315	1	0.4482373	1
EM10E0605506	chr15	79999512	79999709	M. m. domesticus	0.7110879	1	1.0	1
EM10E0605507	chr15	80000652	80001001	M. m. domesticus	0.6229741	1	0.8937796	1
EM10E0605514	chr15	80014899	80015239	M. m. domesticus	0.938758	1	0.3596334	1
EM10E0605520	chr15	80018468	80018669	M. m. domesticus	0.8134941	1	1.0	1
EM10E0605532	chr15	80032753	80033090	M. m. domesticus	0.5950736	1	1.0	1
EM10E0605534	chr15	80033926	80034076	M. m. domesticus	0.9602514	1	1.0	1
EM10E0605539	chr15	80043542	80043887	M. m. domesticus	0.739213	1	0.836522	1
EM10E0605543	chr15	80047523	80047843	M. m. domesticus	0.8279401	1	0.769183	1
EM10E0605544	chr15	80048008	80048159	M. m. domesticus	0.9482122	1	0.5989137	1
EM10E0605545	chr15	80053711	80054054	M. m. domesticus	0.4253954	1	1.0	1
EM10E0605547	chr15	80055539	80055820	M. m. domesticus	0.4757242	1	1.0	1
EM10E0605557	chr15	80059621	80059795	M. m. domesticus	0.7586286	1	1.0	1
EM10E0605561	chr15	80073157	80073494	M. m. domesticus	0.3268025	1	1.0	1
EM10E0605563	chr15	80074300	80074620	M. m. domesticus	0.4193848	1	1.0	1
EM10E0605567	chr15	80077054	80077381	M. m. domesticus	0.2893264	1	1.0	1
EM10E0605574	chr15	80103953	80104149	M. m. domesticus	0.8586166	1	0.7372929	1
EM10E0605595	chr15	80137744	80138078	M. m. domesticus	0.8216738	1	0.6530228	1
EM10E0605596	chr15	80138426	80138681	M. m. domesticus	0.868385	1	0.7257261	1
EM10E0605614	chr15	80148379	80148728	M. m. domesticus	0.9766547	1	0.1825646	1
EM10E0605631	chr15	80202793	80203127	M. m. domesticus	0.8435031	1	0.7537635	1
EM10E0605638	chr15	80210007	80210286	M. m. domesticus	0.9654206	1	0.2763653	1
EM10E0605639	chr15	80211980	80212315	M. m. domesticus	0.4757121	1	1.0	1
EM10E0605641	chr15	80224670	80224887	M. m. domesticus	0.9986104	1	0.05344895	1
EM10E0605642	chr15	80227289	80227635	M. m. domesticus	0.9665431	1	0.3516805	1
EM10E0605645	chr15	80248175	80248375	M. m. domesticus	0.8057493	1	1.0	1
EM10E0605646	chr15	80248496	80248769	M. m. domesticus	0.7427457	1	1.0	1
EM10E0605647	chr15	80251072	80251419	M. m. domesticus	0.7620676	1	0.8217993	1
EM10E0605655	chr15	80298571	80298880	M. m. domesticus	0.7789829	1	0.8098855	1
EM10E0605656	chr15	80321167	80321504	M. m. domesticus	0.3959802	1	1.0	1
EM10E0605666	chr15	80369480	80369820	M. m. domesticus	0.4134428	1	1.0	1
EM10E0605669	chr15	80374439	80374692	M. m. domesticus	0.9926215	1	0.09526608	1
EM10E0605672	chr15	80402851	80403051	M. m. domesticus	0.547725	1	1.0	1
EM10E0605682	chr15	80420239	80420537	M. m. domesticus	0.7506784	1	1.0	1
EM10E0605685	chr15	80422301	80422630	M. m. domesticus	0.7345851	1	0.8456745	1
EM10E0605686	chr15	80422899	80423142	M. m. domesticus	0.6176678	1	1.0	1
EM10E0605690	chr15	80428340	80428520	M. m. domesticus	0.9821749	1	0.2730818	1
EM10E0605691	chr15	80439133	80439339	M. m. domesticus	0.8961566	1	0.6878425	1
EM10E0605694	chr15	80445110	80445319	M. m. domesticus	0.9688033	1	0.2607742	1
EM10E0605695	chr15	80445438	80445785	M. m. domesticus	0.6794971	1	1.0	1
EM10E0605703	chr15	80455888	80456056	M. m. domesticus	0.8874633	1	1.0	1
EM10E0605705	chr15	80456490	80456838	M. m. domesticus	0.9005166	1	0.681069	1
EM10E0605729	chr15	80498163	80498438	M. m. domesticus	0.6716744	1	1.0	1
EM10E0605730	chr15	80498814	80499006	M. m. domesticus	0.8439681	1	1.0	1
EM10E0605738	chr15	80504045	80504306	M. m. domesticus	0.7586024	1	1.0	1
EM10E0605742	chr15	80507689	80508034	M. m. domesticus	0.7585905	1	1.0	1
EM10E0605744	chr15	80508654	80508862	M. m. domesticus	0.5729159	1	1.0	1
EM10E0605756	chr15	80525916	80526263	M. m. domesticus	0.8620383	1	0.5982615	1
EM10E0605758	chr15	80533564	80533721	M. m. domesticus	0.9842775	1	0.4291331	1
EM10E0605763	chr15	80555623	80555969	M. m. domesticus	0.7677322	1	0.8179129	1
EM10E0605777	chr15	80565622	80565851	M. m. domesticus	0.9617375	1	0.5398579	1
EM10E0605780	chr15	80567504	80567664	M. m. domesticus	0.9650638	1	1.0	1
EM10E0605790	chr15	80578712	80579058	M. m. domesticus	0.6483107	1	1.0	1
EM10E0605791	chr15	80581743	80582089	M. m. domesticus	0.4563739	1	1.0	1
EM10E0605795	chr15	80590136	80590325	M. m. domesticus	0.8874612	1	1.0	1
EM10E0605798	chr15	80591267	80591605	M. m. domesticus	0.5298941	1	1.0	1
EM10E0605802	chr15	80595158	80595507	M. m. domesticus	0.9011238	1	1.0	1
EM10E0605804	chr15	80596030	80596377	M. m. domesticus	0.8279354	1	0.7691876	1
EM10E0605807	chr15	80606883	80607092	M. m. domesticus	0.8943576	1	1.0	1
EM10E0605811	chr15	80619548	80619887	M. m. domesticus	0.5511617	1	1.0	1
EM10E0605812	chr15	80620858	80621036	M. m. domesticus	0.821198	1	1.0	1
EM10E0605816	chr15	80627172	80627502	M. m. domesticus	0.3959835	1	1.0	1
EM10E0605819	chr15	80628943	80629196	M. m. domesticus	0.5440362	1	1.0	1
EM10E0605820	chr15	80629258	80629540	M. m. domesticus	0.8916951	1	0.6945127	1
EM10E0605822	chr15	80633237	80633559	M. m. domesticus	0.7620755	1	0.8217942	1
EM10E0605825	chr15	80643721	80644030	M. m. domesticus	0.8279414	1	0.7691818	1
EM10E0605827	chr15	80646858	80647190	M. m. domesticus	0.9746337	1	0.1911383	1
EM10E0605828	chr15	80648897	80649231	M. m. domesticus	0.4889103	1	1.0	1
EM10E0605829	chr15	80649667	80650008	M. m. domesticus	0.8874435	1	1.0	1
EM10E0605833	chr15	80664576	80664904	M. m. domesticus	0.8470969	1	0.6301706	1
EM10E0605834	chr15	80665641	80665927	M. m. domesticus	0.9142695	1	0.5043958	1
EM10E0605836	chr15	80668803	80669152	M. m. domesticus	0.9780969	1	0.2968765	1
EM10E0605839	chr15	80682584	80682929	M. m. domesticus	0.914288	1	1.0	1
EM10E0605841	chr15	80683206	80683422	M. m. domesticus	0.9552006	1	1.0	1
EM10E0605844	chr15	80684461	80684695	M. m. domesticus	0.9929223	1	0.1865193	1
EM10E0605847	chr15	80685492	80685737	M. m. domesticus	0.9449172	1	0.4270897	1
EM10E0605852	chr15	80694552	80694807	M. m. domesticus	0.9873437	1	0.1668123	1
EM10E0605853	chr15	80697073	80697406	M. m. domesticus	0.4563836	1	1.0	1
EM10E0605857	chr15	80717021	80717369	M. m. domesticus	0.5023349	1	1.0	1
EM10E0605868	chr15	80786294	80786626	M. m. domesticus	0.544024	1	1.0	1
EM10E0605871	chr15	80795339	80795552	M. m. domesticus	0.8875974	1	0.7122873	1
EM10E0605878	chr15	80800910	80801121	M. m. domesticus	0.9499319	1	1.0	1
EM10E0605887	chr15	80822834	80823036	M. m. domesticus	0.9559676	1	0.5592697	1
EM10E0605888	chr15	80823632	80823903	M. m. domesticus	0.9077804	1	1.0	1
EM10E0605900	chr15	80861624	80861775	M. m. domesticus	0.9077956	1	1.0	1
EM10E0605907	chr15	80863959	80864199	M. m. domesticus	0.7506932	1	1.0	1
EM10E0605911	chr15	80873985	80874329	M. m. domesticus	0.8585987	1	0.7373124	1
EM10E0605913	chr15	80880818	80880991	M. m. domesticus	0.958908	1	0.5496536	1
EM10E0605915	chr15	80884754	80885057	M. m. domesticus	0.5583534	1	1.0	1
EM10E0605918	chr15	80899393	80899570	M. m. domesticus	0.9652461	1	0.5457048	1
EM10E0605925	chr15	80917291	80917622	M. m. domesticus	0.5885256	1	0.9066682	1
EM10E0605934	chr15	80929600	80929921	M. m. domesticus	0.9289135	1	0.6291135	1
EM10E0605937	chr15	80933971	80934154	M. m. domesticus	0.6716936	1	1.0	1
EM10E0605940	chr15	80946365	80946647	M. m. domesticus	0.529909	1	1.0	1
EM10E0605946	chr15	80957031	80957263	M. m. domesticus	0.9131985	1	0.6597335	1
EM10E0605953	chr15	80967548	80967717	M. m. domesticus	0.9915659	1	0.3641649	1
EM10E0605956	chr15	80971297	80971634	M. m. domesticus	0.7585926	1	1.0	1
EM10E0605960	chr15	80981590	80981910	M. m. domesticus	0.9426326	1	0.4473541	1
EM10E0605961	chr15	80981956	80982106	M. m. domesticus	0.8588213	1	1.0	1
EM10E0605962	chr15	80982111	80982321	M. m. domesticus	0.9172596	1	0.6523158	1
EM10E0605978	chr15	81021535	81021870	M. m. domesticus	0.7592339	1	0.8243957	1
EM10E0605983	chr15	81026401	81026747	M. m. domesticus	0.3367673	1	1.0	1
EM10E0605987	chr15	81042841	81043046	M. m. domesticus	0.8279548	1	0.7691703	1
EM10E0605988	chr15	81043085	81043288	M. m. domesticus	0.9990407	1	0.04403163	1
EM10E0605992	chr15	81049252	81049417	M. m. domesticus	0.8874656	1	1.0	1
EM10E0606001	chr15	81066565	81066752	M. m. domesticus	0.8733323	1	1.0	1
EM10E0606006	chr15	81075322	81075580	M. m. domesticus	0.774411	1	1.0	1
EM10E0606009	chr15	81077055	81077372	M. m. domesticus	0.5876373	1	1.0	1
EM10E0606013	chr15	81094733	81095082	M. m. domesticus	0.9673635	1	0.2665425	1
EM10E0606014	chr15	81097206	81097515	M. m. domesticus	0.999985	1	0.0004355068	0.2774452239
EM10E0606015	chr15	81101175	81101461	M. m. domesticus	0.6025644	1	1.0	1
EM10E0606016	chr15	81101618	81101789	M. m. domesticus	0.9967894	1	0.1338779	1
EM10E0606021	chr15	81121659	81122008	M. m. domesticus	0.7822673	1	1.0	1
EM10E0606022	chr15	81123477	81123822	M. m. domesticus	0.815212	1	0.6701946	1
EM10E0606023	chr15	81131822	81132170	M. m. domesticus	0.6252652	1	1.0	1
EM10E0606024	chr15	81132234	81132525	M. m. domesticus	0.7348154	1	1.0	1
EM10E0606026	chr15	81133279	81133591	M. m. domesticus	0.6811655	1	0.8682217	1
EM10E0606031	chr15	81139359	81139553	M. m. domesticus	0.9739375	1	1.0	1
EM10E0606035	chr15	81156779	81157128	M. m. domesticus	0.7334572	1	0.8400069	1
EM10E0606045	chr15	81174508	81174692	M. m. domesticus	0.9902305	1	0.1463589	1
EM10E0606049	chr15	81179033	81179364	M. m. domesticus	0.8233801	1	0.6605303	1
EM10E0606059	chr15	81189265	81189579	M. m. domesticus	0.9578867	1	0.3013411	1
EM10E0606060	chr15	81194663	81194824	M. m. domesticus	0.7901558	1	1.0	1
EM10E0606064	chr15	81215053	81215390	M. m. domesticus	0.4033702	1	1.0	1
EM10E0606066	chr15	81220815	81221053	M. m. domesticus	0.7276927	1	0.8434164	1
EM10E0606072	chr15	81231709	81232056	M. m. domesticus	0.9397721	1	0.6043359	1
EM10E0606073	chr15	81232502	81232665	M. m. domesticus	0.9906048	1	0.2098486	1
EM10E0606079	chr15	81243226	81243575	M. m. domesticus	0.6753223	1	0.8710353	1
EM10E0606081	chr15	81244464	81244622	M. m. domesticus	0.8514372	1	1.0	1
EM10E0606082	chr15	81244915	81245261	M. m. domesticus	0.5299014	1	1.0	1
EM10E0606083	chr15	81245298	81245456	M. m. domesticus	0.8212007	1	1.0	1
EM10E0606084	chr15	81245728	81246075	M. m. domesticus	0.8045276	1	0.6731979	1
EM10E0606088	chr15	81254539	81254880	M. m. domesticus	0.6403644	1	0.8866825	1
EM10E0606096	chr15	81282075	81282306	M. m. domesticus	0.8536385	1	0.7428975	1
EM10E0606098	chr15	81282943	81283187	M. m. domesticus	0.679514	1	1.0	1
EM10E0606100	chr15	81283868	81284121	M. m. domesticus	0.8211831	1	1.0	1
EM10E0606113	chr15	81306693	81306928	M. m. domesticus	0.9806106	1	0.2086143	1
EM10E0606114	chr15	81314950	81315102	M. m. domesticus	0.9499364	1	1.0	1
EM10E0606117	chr15	81332680	81332995	M. m. domesticus	0.558353	1	1.0	1
EM10E0606123	chr15	81351072	81351223	M. m. domesticus	0.9552044	1	1.0	1
EM10E0606127	chr15	81359914	81360168	M. m. domesticus	0.8435129	1	0.7537533	1
EM10E0606139	chr15	81395943	81396290	M. m. domesticus	0.6025547	1	1.0	1
EM10E0606141	chr15	81398478	81398826	M. m. domesticus	0.8383634	1	0.759016	1
EM10E0606149	chr15	81406251	81406600	M. m. domesticus	0.7160993	1	0.8500273	1
EM10E0606151	chr15	81407010	81407302	M. m. domesticus	0.4438033	1	1.0	1
EM10E0606153	chr15	81407751	81407900	M. m. domesticus	0.9552043	1	1.0	1
EM10E0606155	chr15	81408204	81408385	M. m. domesticus	0.8588151	1	1.0	1
EM10E0606162	chr15	81420298	81420610	M. m. domesticus	0.9586159	1	0.3823506	1
EM10E0606164	chr15	81438808	81439011	M. m. domesticus	0.5876551	1	1.0	1
EM10E0606167	chr15	81447460	81447634	M. m. domesticus	0.8661221	1	1.0	1
EM10E0606206	chr15	81582163	81582429	M. m. domesticus	0.5921258	1	0.9061777	1
EM10E0606215	chr15	81613048	81613265	M. m. domesticus	0.9048351	1	0.67409	1
EM10E0606225	chr15	81630382	81630579	M. m. domesticus	0.9589049	1	0.5496646	1
EM10E0606226	chr15	81633946	81634287	M. m. domesticus	0.5718828	1	1.0	1
EM10E0606233	chr15	81649931	81650280	M. m. domesticus	0.4842772	1	0.9381455	1
EM10E0606236	chr15	81666037	81666309	M. m. domesticus	0.8731805	1	0.7197489	1
EM10E0606239	chr15	81680486	81680811	M. m. domesticus	0.9262125	1	0.477074	1
EM10E0606240	chr15	81682161	81682483	M. m. domesticus	0.5656036	1	1.0	1
EM10E0606241	chr15	81682528	81682858	M. m. domesticus	0.6898503	1	0.8692931	1
EM10E0606243	chr15	81686222	81686525	M. m. domesticus	0.894719	1	0.5436127	1
EM10E0606244	chr15	81686634	81686981	M. m. domesticus	0.9976341	1	0.2606057	1
EM10E0606245	chr15	81687206	81687551	M. m. domesticus	0.695227	1	1.0	1
EM10E0606251	chr15	81691238	81691585	M. m. domesticus	0.8731671	1	0.7197664	1
EM10E0606254	chr15	81694373	81694722	M. m. domesticus	0.9520351	1	0.4049323	1
EM10E0606260	chr15	81696576	81696892	M. m. domesticus	0.5802408	1	1.0	1
EM10E0606266	chr15	81713083	81713327	M. m. domesticus	0.7956349	1	0.7971799	1
EM10E0606274	chr15	81718409	81718743	M. m. domesticus	0.7189551	1	1.0	1
EM10E0606278	chr15	81720367	81720573	M. m. domesticus	0.5253949	1	1.0	1
EM10E0606282	chr15	81722907	81723256	M. m. domesticus	0.6694918	1	0.873784	1
EM10E0606288	chr15	81731034	81731370	M. m. domesticus	0.8314215	1	0.6506393	1
EM10E0606290	chr15	81733360	81733556	M. m. domesticus	0.7348416	1	1.0	1
EM10E0606291	chr15	81734906	81735249	M. m. domesticus	0.9005185	1	0.6810656	1
EM10E0606292	chr15	81735643	81735989	M. m. domesticus	0.7506705	1	1.0	1
EM10E0606293	chr15	81737007	81737290	M. m. domesticus	0.6716785	1	1.0	1
EM10E0606298	chr15	81741162	81741369	M. m. domesticus	0.9859427	1	0.4167082	1
EM10E0606299	chr15	81741375	81741724	M. m. domesticus	0.7506768	1	0.8293211	1
EM10E0606301	chr15	81742134	81742288	M. m. domesticus	0.9739386	1	1.0	1
EM10E0606303	chr15	81742903	81743170	M. m. domesticus	0.6483301	1	1.0	1
EM10E0606305	chr15	81743849	81744105	M. m. domesticus	0.7506858	1	1.0	1
EM10E0606309	chr15	81754225	81754556	M. m. domesticus	0.5271118	1	0.9263741	1
EM10E0606315	chr15	81764119	81764442	M. m. domesticus	0.7348156	1	1.0	1
EM10E0606318	chr15	81769744	81769987	M. m. domesticus	0.6952477	1	1.0	1
EM10E0606322	chr15	81773102	81773352	M. m. domesticus	0.9564713	1	0.3913375	1
EM10E0606323	chr15	81773397	81773735	M. m. domesticus	0.6794909	1	1.0	1
EM10E0606337	chr15	81797182	81797459	M. m. domesticus	0.8349786	1	1.0	1
EM10E0606348	chr15	81809555	81809900	M. m. domesticus	0.8620379	1	0.5982621	1
EM10E0606349	chr15	81809904	81810149	M. m. domesticus	0.8825743	1	0.7074034	1
EM10E0606352	chr15	81812005	81812321	M. m. domesticus	0.488914	1	1.0	1
EM10E0606353	chr15	81812475	81812694	M. m. domesticus	0.9993182	1	0.01700778	1
EM10E0606355	chr15	81817270	81817429	M. m. domesticus	0.9644722	1	0.5298144	1
EM10E0606356	chr15	81818265	81818490	M. m. domesticus	0.9564916	1	0.3898908	1
EM10E0606357	chr15	81818773	81818972	M. m. domesticus	0.858618	1	0.7372923	1
EM10E0606360	chr15	81820835	81821053	M. m. domesticus	0.8804399	1	1.0	1
EM10E0606362	chr15	81821302	81821518	M. m. domesticus	0.8733251	1	1.0	1
EM10E0606364	chr15	81821947	81822157	M. m. domesticus	0.9268704	1	1.0	1
EM10E0606393	chr15	81869468	81869807	M. m. domesticus	0.7228132	1	0.7522455	1
EM10E0606397	chr15	81888536	81888808	M. m. domesticus	0.9131929	1	0.6597437	1
EM10E0606400	chr15	81898337	81898554	M. m. domesticus	0.6329421	1	1.0	1
EM10E0606410	chr15	81906856	81907203	M. m. domesticus	0.6536806	1	1.0	1
EM10E0606412	chr15	81909768	81910052	M. m. domesticus	0.8779078	1	0.7136464	1
EM10E0606414	chr15	81912017	81912348	M. m. domesticus	0.6449248	1	0.8892962	1
EM10E0606421	chr15	81920011	81920168	M. m. domesticus	0.9772679	1	0.3162135	1
EM10E0606425	chr15	81928474	81928674	M. m. domesticus	0.5806859	1	1.0	1
EM10E0606439	chr15	81969852	81970137	M. m. domesticus	0.9688025	1	0.2607749	1
EM10E0606440	chr15	81970366	81970608	M. m. domesticus	0.5729107	1	1.0	1
EM10E0606444	chr15	82004852	82005119	M. m. domesticus	0.7141893	1	1.0	1
EM10E0606449	chr15	82012707	82012902	M. m. domesticus	0.8838316	1	0.7060998	1
EM10E0606450	chr15	82019630	82019949	M. m. domesticus	0.5950762	1	1.0	1
EM10E0606457	chr15	82029780	82029931	M. m. domesticus	0.834985	1	1.0	1
EM10E0606459	chr15	82030244	82030569	M. m. domesticus	0.686993	1	0.8653526	1
EM10E0606476	chr15	82045259	82045570	M. m. domesticus	0.5144685	1	0.932742	1
EM10E0606483	chr15	82050315	82050630	M. m. domesticus	0.8011071	1	0.7927679	1
EM10E0606485	chr15	82051094	82051292	M. m. domesticus	0.6952611	1	1.0	1
EM10E0606498	chr15	82069305	82069519	M. m. domesticus	0.6329396	1	1.0	1
EM10E0606505	chr15	82087839	82088039	M. m. domesticus	0.9329132	1	1.0	1
EM10E0606506	chr15	82088101	82088339	M. m. domesticus	0.8134854	1	1.0	1
EM10E0606520	chr15	82101300	82101599	M. m. domesticus	0.5598267	1	1.0	1
EM10E0606523	chr15	82103066	82103415	M. m. domesticus	0.8281384	1	1.0	1
EM10E0606527	chr15	82105776	82106019	M. m. domesticus	0.8274835	1	0.7699409	1
EM10E0606532	chr15	82108461	82108809	M. m. domesticus	0.7391521	1	1.0	1
EM10E0606535	chr15	82110039	82110316	M. m. domesticus	0.6982733	1	1.0	1
EM10E0606537	chr15	82114019	82114354	M. m. domesticus	0.7826059	1	0.8074808	1
EM10E0606540	chr15	82115850	82116093	M. m. domesticus	0.5275806	1	1.0	1
EM10E0606541	chr15	82116252	82116580	M. m. domesticus	0.6180975	1	1.0	1
EM10E0606544	chr15	82120857	82121135	M. m. domesticus	0.8294286	1	0.6437041	1
EM10E0606553	chr15	82136835	82136986	M. m. domesticus	0.9110047	1	0.6640925	1
EM10E0606555	chr15	82140098	82140380	M. m. domesticus	0.7044841	1	0.8563537	1
EM10E0606556	chr15	82140394	82140556	M. m. domesticus	0.9143041	1	1.0	1
EM10E0606557	chr15	82143771	82144065	M. m. domesticus	0.967091	1	0.5196009	1
EM10E0606560	chr15	82150609	82150886	M. m. domesticus	0.4563902	1	1.0	1
EM10E0606563	chr15	82153047	82153350	M. m. domesticus	0.3681351	1	1.0	1
EM10E0606564	chr15	82154833	82155118	M. m. domesticus	0.9799556	1	0.2098845	1
EM10E0606565	chr15	82155443	82155736	M. m. domesticus	0.5511656	1	1.0	1
EM10E0606566	chr15	82156492	82156837	M. m. domesticus	0.834182	1	0.6372474	1
EM10E0606570	chr15	82159860	82160158	M. m. domesticus	0.9131881	1	0.6597528	1
EM10E0606572	chr15	82161847	82162188	M. m. domesticus	0.6952325	1	1.0	1
EM10E0606579	chr15	82178269	82178588	M. m. domesticus	0.9670897	1	0.5196073	1
EM10E0606584	chr15	82220728	82221068	M. m. domesticus	0.8536226	1	0.7429145	1
EM10E0606592	chr15	82224952	82225109	M. m. domesticus	0.9921989	1	0.1942403	1
EM10E0606595	chr15	82226098	82226444	M. m. domesticus	0.9817839	1	0.1606115	1
EM10E0606605	chr15	82231227	82231526	M. m. domesticus	0.3418398	1	1.0	1
EM10E0606610	chr15	82237675	82237988	M. m. domesticus	0.920353	1	0.4908499	1
EM10E0606659	chr15	82694570	82694725	M. m. domesticus	0.8135047	1	1.0	1
EM10E0606661	chr15	82698959	82699304	M. m. domesticus	0.4889049	1	1.0	1
EM10E0606662	chr15	82733809	82734061	M. m. domesticus	0.7268989	1	1.0	1
EM10E0606663	chr15	82740853	82741202	M. m. domesticus	0.8514027	1	1.0	1
EM10E0606668	chr15	82772658	82772993	M. m. domesticus	0.5655971	1	1.0	1
EM10E0606669	chr15	82773678	82773960	M. m. domesticus	0.7447339	1	1.0	1
EM10E0606671	chr15	82780662	82780819	M. m. domesticus	0.8874654	1	1.0	1
EM10E0606678	chr15	82785203	82785394	M. m. domesticus	0.8057514	1	1.0	1
EM10E0606683	chr15	82790796	82790981	M. m. domesticus	0.8364365	1	1.0	1
EM10E0606685	chr15	82794900	82795237	M. m. domesticus	0.8383655	1	0.7590137	1
EM10E0606690	chr15	82801612	82801952	M. m. domesticus	0.9602447	1	1.0	1
EM10E0606697	chr15	82808701	82808968	M. m. domesticus	0.8874494	1	1.0	1
EM10E0606698	chr15	82808997	82809244	M. m. domesticus	0.9602467	1	1.0	1
EM10E0606703	chr15	82813887	82814236	M. m. domesticus	0.9765363	1	0.4763424	1
EM10E0606713	chr15	82825983	82826276	M. m. domesticus	0.9329068	1	1.0	1
EM10E0606719	chr15	82837337	82837545	M. m. domesticus	0.887458	1	1.0	1
EM10E0606720	chr15	82842567	82842916	M. m. domesticus	0.9011235	1	1.0	1
EM10E0606726	chr15	82846777	82847126	M. m. domesticus	0.7733641	1	0.8139472	1
EM10E0606734	chr15	82853478	82853708	M. m. domesticus	0.544038	1	1.0	1
EM10E0606735	chr15	82853712	82853895	M. m. domesticus	0.9617399	1	0.5398484	1
EM10E0606747	chr15	82867342	82867561	M. m. domesticus	0.964469	1	0.5298278	1
EM10E0606750	chr15	82868385	82868724	M. m. domesticus	0.7110348	1	1.0	1
EM10E0606759	chr15	82877268	82877463	M. m. domesticus	0.7901438	1	1.0	1
EM10E0606761	chr15	82879721	82879968	M. m. domesticus	0.9090524	1	0.6669972	1
EM10E0606764	chr15	82883003	82883344	M. m. domesticus	0.5921248	1	0.9061772	1
EM10E0606768	chr15	82893094	82893246	M. m. domesticus	0.7979748	1	1.0	1
EM10E0606772	chr15	82895272	82895438	M. m. domesticus	0.7979727	1	1.0	1
EM10E0606773	chr15	82895483	82895826	M. m. domesticus	0.9005185	1	0.6810656	1
EM10E0606777	chr15	82909370	82909531	M. m. domesticus	0.9206668	1	1.0	1
EM10E0606778	chr15	82909665	82909950	M. m. domesticus	0.955962	1	0.5592894	1
EM10E0606781	chr15	82914635	82914950	M. m. domesticus	0.5823732	1	1.0	1
EM10E0606785	chr15	82917397	82917742	M. m. domesticus	0.686997	1	0.8653508	1
EM10E0606788	chr15	82918859	82919206	M. m. domesticus	0.8804297	1	1.0	1
EM10E0606791	chr15	82920917	82921117	M. m. domesticus	0.5981913	1	1.0	1
EM10E0606793	chr15	82921760	82921946	M. m. domesticus	0.7507028	1	1.0	1
EM10E0606795	chr15	82922316	82922500	M. m. domesticus	0.828844	1	1.0	1
EM10E0606801	chr15	82926981	82927192	M. m. domesticus	0.8874574	1	1.0	1
EM10E0606806	chr15	82936293	82936500	M. m. domesticus	0.6952653	1	1.0	1
EM10E0606807	chr15	82936646	82936890	M. m. domesticus	0.587648	1	1.0	1
EM10E0606827	chr15	82983936	82984088	M. m. domesticus	0.9529347	1	0.5686522	1
EM10E0606829	chr15	82990684	82991030	M. m. domesticus	0.3029383	1	1.0	1
EM10E0606836	chr15	83007839	83008045	M. m. domesticus	0.5160195	1	1.0	1
EM10E0606843	chr15	83032785	83032985	M. m. domesticus	0.8635361	1	0.7315668	1
EM10E0606849	chr15	83039711	83040017	M. m. domesticus	0.6536821	1	1.0	1
EM10E0606850	chr15	83041153	83041445	M. m. domesticus	0.64061	1	1.0	1
EM10E0606851	chr15	83041552	83041881	M. m. domesticus	0.5876325	1	1.0	1
EM10E0606852	chr15	83042950	83043297	M. m. domesticus	0.6185067	1	0.8956147	1
EM10E0606857	chr15	83049182	83049333	M. m. domesticus	0.9617442	1	0.5398332	1
EM10E0606884	chr15	83094402	83094733	M. m. domesticus	0.8300472	1	0.6425683	1
EM10E0606885	chr15	83097198	83097386	M. m. domesticus	0.5802589	1	1.0	1
EM10E0606889	chr15	83104591	83104886	M. m. domesticus	0.3698293	1	1.0	1
EM10E0606891	chr15	83105927	83106276	M. m. domesticus	0.7675878	1	0.8252018	1
EM10E0606893	chr15	83107481	83107639	M. m. domesticus	0.8588229	1	1.0	1
EM10E0606894	chr15	83107682	83108016	M. m. domesticus	0.9543953	1	0.313003	1
EM10E0606895	chr15	83108316	83108659	M. m. domesticus	0.7458209	1	0.7322173	1
EM10E0606898	chr15	83110337	83110540	M. m. domesticus	0.6686887	1	1.0	1
EM10E0606902	chr15	83117878	83118226	M. m. domesticus	0.7161018	1	0.850026	1
EM10E0606911	chr15	83128620	83128869	M. m. domesticus	0.7733796	1	0.8139376	1
EM10E0606914	chr15	83133746	83134086	M. m. domesticus	0.3902863	1	1.0	1
EM10E0606919	chr15	83136240	83136589	M. m. domesticus	0.6345576	1	0.8890996	1
EM10E0606923	chr15	83140157	83140502	M. m. domesticus	0.3790848	1	1.0	1
EM10E0606934	chr15	83178102	83178258	M. m. domesticus	0.7979759	1	1.0	1
EM10E0606935	chr15	83178383	83178710	M. m. domesticus	0.6952352	1	1.0	1
EM10E0606937	chr15	83180318	83180648	M. m. domesticus	0.5299027	1	1.0	1
EM10E0606938	chr15	83181089	83181320	M. m. domesticus	0.5806856	1	1.0	1
EM10E0606946	chr15	83188239	83188500	M. m. domesticus	0.745661	1	0.8391304	1
EM10E0606952	chr15	83216679	83216841	M. m. domesticus	0.6921606	1	1.0	1
EM10E0606958	chr15	83224957	83225141	M. m. domesticus	0.7901487	1	1.0	1
EM10E0606959	chr15	83227197	83227469	M. m. domesticus	0.6638719	1	1.0	1
EM10E0606960	chr15	83228335	83228666	M. m. domesticus	0.4134423	1	1.0	1
EM10E0606964	chr15	83233016	83233313	M. m. domesticus	0.9520393	1	0.4049181	1
EM10E0606969	chr15	83235105	83235360	M. m. domesticus	0.9397798	1	0.6043152	1
EM10E0606973	chr15	83247098	83247273	M. m. domesticus	0.8961593	1	0.6878391	1
EM10E0606974	chr15	83248443	83248771	M. m. domesticus	0.4075608	1	1.0	1
EM10E0606980	chr15	83259193	83259397	M. m. domesticus	0.8683912	1	0.725719	1
EM10E0606981	chr15	83259417	83259761	M. m. domesticus	0.6694871	1	0.8737859	1
EM10E0606982	chr15	83261382	83261697	M. m. domesticus	0.7189594	1	1.0	1
EM10E0606985	chr15	83267851	83268116	M. m. domesticus	0.632926	1	1.0	1
EM10E0606990	chr15	83285500	83285705	M. m. domesticus	0.7506949	1	1.0	1
EM10E0606993	chr15	83291776	83292040	M. m. domesticus	0.5160196	1	1.0	1
EM10E0606995	chr15	83292959	83293187	M. m. domesticus	0.7979542	1	1.0	1
EM10E0606996	chr15	83293362	83293543	M. m. domesticus	0.7110725	1	1.0	1
EM10E0606998	chr15	83295011	83295276	M. m. domesticus	0.551166	1	1.0	1
EM10E0606999	chr15	83295835	83296184	M. m. domesticus	0.4368029	1	1.0	1
EM10E0607001	chr15	83301716	83302061	M. m. domesticus	0.9895536	1	0.1514099	1
EM10E0607002	chr15	83303040	83303198	M. m. domesticus	0.8733374	1	1.0	1
EM10E0607004	chr15	83306883	83307125	M. m. domesticus	0.7744135	1	1.0	1
EM10E0607016	chr15	83315590	83315922	M. m. domesticus	0.5369359	1	1.0	1
EM10E0607020	chr15	83319461	83319806	M. m. domesticus	0.8961382	1	0.6878711	1
EM10E0607031	chr15	83334258	83334568	M. m. domesticus	0.2983439	1	1.0	1
EM10E0607055	chr15	83355831	83356134	M. m. domesticus	0.6952387	1	1.0	1
EM10E0607057	chr15	83358326	83358670	M. m. domesticus	0.6252607	1	1.0	1
EM10E0607058	chr15	83358676	83358941	M. m. domesticus	0.7956298	1	0.7971833	1
EM10E0607068	chr15	83378435	83378753	M. m. domesticus	0.6461822	1	0.8842119	1
EM10E0607069	chr15	83379512	83379683	M. m. domesticus	0.7427813	1	1.0	1
EM10E0607085	chr15	83410851	83411194	M. m. domesticus	0.9981086	1	0.03263561	1
EM10E0607088	chr15	83413110	83413450	M. m. domesticus	0.9344306	1	0.3712363	1
EM10E0607094	chr15	83419826	83420160	M. m. domesticus	0.8485855	1	0.7484024	1
EM10E0607097	chr15	83438090	83438318	M. m. domesticus	0.9627075	1	0.3670624	1
EM10E0607099	chr15	83439305	83439520	M. m. domesticus	0.7506979	1	1.0	1
EM10E0607110	chr15	83449704	83449972	M. m. domesticus	0.9967833	1	0.08274618	1
EM10E0607113	chr15	83451995	83452220	M. m. domesticus	0.9999736	1	0.001223921	0.5205954567
EM10E0607121	chr15	83459257	83459593	M. m. domesticus	0.9921714	1	0.09855665	1
EM10E0607138	chr15	83486902	83487251	M. m. domesticus	0.3790838	1	1.0	1
EM10E0607139	chr15	83487914	83488136	M. m. domesticus	0.7189824	1	1.0	1
EM10E0607141	chr15	83491698	83491903	M. m. domesticus	0.9781035	1	0.2968393	1
EM10E0607144	chr15	83518359	83518592	M. m. domesticus	0.6025776	1	1.0	1
EM10E0607151	chr15	83550643	83550980	M. m. domesticus	0.9834127	1	0.2651877	1
EM10E0607153	chr15	83562357	83562685	M. m. domesticus	0.7664985	1	1.0	1
EM10E0607154	chr15	83562853	83563173	M. m. domesticus	0.7599922	1	1.0	1
EM10E0607156	chr15	83564045	83564336	M. m. domesticus	0.8211772	1	1.0	1
EM10E0607162	chr15	83580955	83581157	M. m. domesticus	0.9206641	1	1.0	1
EM10E0607163	chr15	83581269	83581576	M. m. domesticus	0.9432076	1	0.595705	1
EM10E0607165	chr15	83583424	83583746	M. m. domesticus	0.7276834	1	0.8434195	1
EM10E0607169	chr15	83584524	83584777	M. m. domesticus	0.9992664	1	0.03826389	1
EM10E0607180	chr15	83609099	83609443	M. m. domesticus	0.9362446	1	0.6127751	1
EM10E0607183	chr15	83611932	83612102	M. m. domesticus	0.9948298	1	0.1635571	1
EM10E0607199	chr15	83641019	83641291	M. m. domesticus	0.7122857	1	0.8579731	1
EM10E0607205	chr15	83650344	83650575	M. m. domesticus	0.7708571	1	0.7091015	1
EM10E0607215	chr15	83666540	83666866	M. m. domesticus	0.7348117	1	1.0	1
EM10E0607221	chr15	83713546	83713716	M. m. domesticus	0.9206661	1	1.0	1
EM10E0607224	chr15	83725565	83725852	M. m. domesticus	0.9290636	1	0.4700858	1
EM10E0607233	chr15	83731858	83732023	M. m. domesticus	0.9889619	1	0.3909961	1
EM10E0607234	chr15	83732517	83732724	M. m. domesticus	0.9935507	1	1.0	1
EM10E0607235	chr15	83737849	83738039	M. m. domesticus	0.9268731	1	1.0	1
EM10E0607238	chr15	83768651	83768831	M. m. domesticus	0.7744246	1	1.0	1
EM10E0607240	chr15	83786242	83786508	M. m. domesticus	0.8057353	1	1.0	1
EM10E0607247	chr15	83852017	83852315	M. m. domesticus	0.9564875	1	0.389904	1
EM10E0607253	chr15	83873516	83873692	M. m. domesticus	0.9077903	1	1.0	1
EM10E0607260	chr15	83882325	83882570	M. m. domesticus	0.9970368	1	0.2763707	1
EM10E0607263	chr15	83893518	83893779	M. m. domesticus	0.9251177	1	0.6370107	1
EM10E0607267	chr15	83936663	83936847	M. m. domesticus	0.7110726	1	1.0	1
EM10E0607272	chr15	83953724	83953894	M. m. domesticus	0.9206659	1	1.0	1
EM10E0607273	chr15	83954115	83954315	M. m. domesticus	0.7110657	1	1.0	1
EM10E0607282	chr15	83963803	83964022	M. m. domesticus	0.7665268	1	1.0	1
EM10E0607290	chr15	83989691	83990032	M. m. domesticus	0.9942362	1	0.1711803	1
EM10E0607298	chr15	84016247	84016592	M. m. domesticus	0.9888483	1	0.1564967	1
EM10E0607300	chr15	84019807	84019999	M. m. domesticus	0.8423615	1	0.7569922	1
EM10E0607301	chr15	84020717	84020965	M. m. domesticus	0.692828	1	0.8624195	1
EM10E0607317	chr15	84070496	84070744	M. m. domesticus	0.9376693	1	0.4610786	1
EM10E0607323	chr15	84074167	84074344	M. m. domesticus	0.9251291	1	0.636988	1
EM10E0607342	chr15	84100619	84100818	M. m. domesticus	0.7189843	1	1.0	1
EM10E0607349	chr15	84111201	84111449	M. m. domesticus	0.8134846	1	1.0	1
EM10E0607351	chr15	84114974	84115283	M. m. domesticus	0.6225793	1	0.898119	1
EM10E0607352	chr15	84115357	84115704	M. m. domesticus	0.5828341	1	0.9086602	1
EM10E0607357	chr15	84116912	84117086	M. m. domesticus	0.7507058	1	1.0	1
EM10E0607360	chr15	84119459	84119749	M. m. domesticus	0.8916923	1	0.694517	1
EM10E0607367	chr15	84125777	84126070	M. m. domesticus	0.8331843	1	0.764146	1
EM10E0607378	chr15	84144336	84144497	M. m. domesticus	0.9914261	1	0.2020266	1
EM10E0607379	chr15	84144553	84144889	M. m. domesticus	0.9865425	1	0.1341475	1
EM10E0607383	chr15	84154763	84154960	M. m. domesticus	0.9126781	1	0.6741155	1
EM10E0607392	chr15	84185276	84185618	M. m. domesticus	0.999318	1	0.01701133	1
EM10E0607399	chr15	84189638	84189838	M. m. domesticus	0.9559683	1	0.5592673	1
EM10E0607408	chr15	84197586	84197935	M. m. domesticus	0.7845492	1	0.8057524	1
EM10E0607411	chr15	84198701	84198850	M. m. domesticus	0.9011453	1	1.0	1
EM10E0607412	chr15	84198888	84199236	M. m. domesticus	0.3846537	1	1.0	1
EM10E0607413	chr15	84199600	84199862	M. m. domesticus	0.6176728	1	1.0	1
EM10E0607416	chr15	84208256	84208539	M. m. domesticus	0.7334671	1	0.8400019	1
EM10E0607421	chr15	84220535	84220876	M. m. domesticus	0.6176555	1	1.0	1
EM10E0607423	chr15	84234082	84234236	M. m. domesticus	0.9143063	1	1.0	1
EM10E0607424	chr15	84234364	84234643	M. m. domesticus	0.9111449	1	0.5110815	1
EM10E0607428	chr15	84244775	84245081	M. m. domesticus	0.9873428	1	0.1668176	1
EM10E0607433	chr15	84268320	84268655	M. m. domesticus	0.8660979	1	1.0	1
EM10E0607435	chr15	84277154	84277472	M. m. domesticus	0.8871646	1	0.7010354	1
EM10E0607439	chr15	84282007	84282279	M. m. domesticus	0.8916966	1	0.6945104	1
EM10E0607444	chr15	84298193	84298393	M. m. domesticus	0.8288396	1	1.0	1
EM10E0607446	chr15	84301274	84301561	M. m. domesticus	0.8439511	1	1.0	1
EM10E0607451	chr15	84306234	84306424	M. m. domesticus	0.6638869	1	1.0	1
EM10E0607455	chr15	84328500	84328748	M. m. domesticus	0.8057385	1	1.0	1
EM10E0607479	chr15	84407153	84407491	M. m. domesticus	0.6114361	1	0.898262	1
EM10E0607480	chr15	84407511	84407855	M. m. domesticus	0.9050182	1	0.4397167	1
EM10E0607483	chr15	84415719	84416062	M. m. domesticus	0.5160069	1	1.0	1
EM10E0607484	chr15	84416190	84416384	M. m. domesticus	0.9947233	1	0.3216872	1
EM10E0607493	chr15	84441889	84442220	M. m. domesticus	0.70313	1	1.0	1
EM10E0607495	chr15	84460943	84461147	M. m. domesticus	0.8536386	1	0.7428974	1
EM10E0607496	chr15	84461285	84461630	M. m. domesticus	0.9397714	1	0.6043379	1
EM10E0607502	chr15	84477833	84478140	M. m. domesticus	0.9005227	1	0.6810587	1
EM10E0607508	chr15	84493241	84493502	M. m. domesticus	0.5511713	1	1.0	1
EM10E0607510	chr15	84494228	84494564	M. m. domesticus	0.6025568	1	1.0	1
EM10E0607520	chr15	84506236	84506585	M. m. domesticus	0.7845457	1	0.8057551	1
EM10E0607527	chr15	84515830	84516122	M. m. domesticus	0.9985077	1	0.02237612	1
EM10E0607551	chr15	84553398	84553731	M. m. domesticus	0.6100877	1	1.0	1
EM10E0607562	chr15	84559947	84560147	M. m. domesticus	0.9362579	1	0.6127419	1
EM10E0607564	chr15	84562284	84562440	M. m. domesticus	0.949936	1	1.0	1
EM10E0607565	chr15	84563415	84563605	M. m. domesticus	0.7110684	1	1.0	1
EM10E0607566	chr15	84564112	84564338	M. m. domesticus	0.7901347	1	1.0	1
EM10E0607569	chr15	84565362	84565512	M. m. domesticus	0.9973455	1	1.0	1
EM10E0607579	chr15	84569663	84570012	M. m. domesticus	0.9131847	1	0.6597595	1
EM10E0607584	chr15	84584626	84584926	M. m. domesticus	0.9858578	1	0.1379581	1
EM10E0607585	chr15	84586230	84586399	M. m. domesticus	0.9453477	1	0.593539	1
EM10E0607589	chr15	84596724	84597063	M. m. domesticus	0.949537	1	0.2776617	1
EM10E0607595	chr15	84600262	84600580	M. m. domesticus	0.6811596	1	0.8682239	1
EM10E0607599	chr15	84604714	84604976	M. m. domesticus	0.7268961	1	1.0	1
EM10E0607602	chr15	84608462	84608701	M. m. domesticus	0.7427659	1	1.0	1
EM10E0607609	chr15	84615977	84616295	M. m. domesticus	0.6811644	1	0.868222	1
EM10E0607610	chr15	84616383	84616699	M. m. domesticus	0.4134469	1	1.0	1
EM10E0607614	chr15	84627675	84627972	M. m. domesticus	0.6114369	1	0.8982621	1
EM10E0607621	chr15	84647035	84647305	M. m. domesticus	0.7031449	1	1.0	1
EM10E0607624	chr15	84650843	84651099	M. m. domesticus	0.7276933	1	0.8434146	1
EM10E0607632	chr15	84659678	84659969	M. m. domesticus	0.6873602	1	1.0	1
EM10E0607640	chr15	84697104	84697448	M. m. domesticus	0.7585913	1	1.0	1
EM10E0607645	chr15	84724877	84725066	M. m. domesticus	0.782298	1	1.0	1
EM10E0607647	chr15	84726664	84726945	M. m. domesticus	0.9696128	1	0.5091286	1
EM10E0607650	chr15	84736852	84737034	M. m. domesticus	0.9817212	1	1.0	1
EM10E0607651	chr15	84737120	84737436	M. m. domesticus	0.7189529	1	1.0	1
EM10E0607657	chr15	84739241	84739552	M. m. domesticus	0.9387712	1	1.0	1
EM10E0607661	chr15	84740585	84740756	M. m. domesticus	0.8943639	1	1.0	1
EM10E0607665	chr15	84757307	84757642	M. m. domesticus	0.5802356	1	1.0	1
EM10E0607666	chr15	84775902	84776226	M. m. domesticus	0.5160103	1	1.0	1
EM10E0607667	chr15	84782335	84782678	M. m. domesticus	0.9902276	1	0.1463785	1
EM10E0607685	chr15	84842090	84842382	M. m. domesticus	0.9999989	1	5.968803e-05	0.0685878985
EM10E0607689	chr15	84849861	84850096	M. m. domesticus	0.6873818	1	1.0	1
EM10E0607690	chr15	84850228	84850456	M. m. domesticus	0.7031556	1	1.0	1
EM10E0607692	chr15	84857592	84857857	M. m. domesticus	0.8211809	1	1.0	1
EM10E0607702	chr15	84871347	84871668	M. m. domesticus	0.7348134	1	1.0	1
EM10E0607710	chr15	84879796	84879950	M. m. domesticus	0.7752208	1	1.0	1
EM10E0607712	chr15	84882048	84882233	M. m. domesticus	0.9929237	1	0.1865023	1
EM10E0607719	chr15	84896933	84897272	M. m. domesticus	0.967909	1	0.2182937	1
EM10E0607721	chr15	84899996	84900340	M. m. domesticus	0.9079579	1	0.517723	1
EM10E0607723	chr15	84914932	84915159	M. m. domesticus	0.7427682	1	1.0	1
EM10E0607734	chr15	84926601	84926949	M. m. domesticus	0.7204149	1	1.0	1
EM10E0607736	chr15	84933994	84934324	M. m. domesticus	0.5091422	1	1.0	1
EM10E0607742	chr15	85030390	85030572	M. m. domesticus	0.5950955	1	1.0	1
EM10E0607751	chr15	85050681	85051009	M. m. domesticus	0.7110374	1	1.0	1
EM10E0607792	chr15	85118033	85118241	M. m. domesticus	0.8917029	1	0.6945015	1
EM10E0607801	chr15	85142111	85142271	M. m. domesticus	0.7665354	1	1.0	1
EM10E0607805	chr15	85166334	85166557	M. m. domesticus	0.9529266	1	0.5686766	1
EM10E0607813	chr15	85182712	85183055	M. m. domesticus	0.5876327	1	1.0	1
EM10E0607815	chr15	85192044	85192217	M. m. domesticus	0.7110726	1	1.0	1
EM10E0607830	chr15	85219891	85220150	M. m. domesticus	0.6101029	1	1.0	1
EM10E0607831	chr15	85220386	85220734	M. m. domesticus	0.7901125	1	1.0	1
EM10E0607833	chr15	85221456	85221803	M. m. domesticus	0.6928284	1	0.8624167	1
EM10E0607835	chr15	85226573	85226735	M. m. domesticus	0.7903644	1	1.0	1
EM10E0607839	chr15	85231528	85231870	M. m. domesticus	0.687354	1	1.0	1
EM10E0607840	chr15	85234409	85234683	M. m. domesticus	0.5802512	1	1.0	1
EM10E0607847	chr15	85244120	85244467	M. m. domesticus	0.462765	1	1.0	1
EM10E0607848	chr15	85251252	85251456	M. m. domesticus	0.4704207	1	1.0	1
EM10E0607850	chr15	85274130	85274476	M. m. domesticus	0.4757153	1	1.0	1
EM10E0607852	chr15	85287404	85287671	M. m. domesticus	0.5729114	1	1.0	1
EM10E0607853	chr15	85287681	85287900	M. m. domesticus	0.999255	1	0.02490086	1
EM10E0607857	chr15	85293043	85293228	M. m. domesticus	0.6795335	1	1.0	1
EM10E0607858	chr15	85293478	85293785	M. m. domesticus	0.7427499	1	1.0	1
EM10E0607859	chr15	85294111	85294428	M. m. domesticus	0.602563	1	1.0	1
EM10E0607863	chr15	85305056	85305235	M. m. domesticus	0.866121	1	1.0	1
EM10E0607868	chr15	85342891	85343048	M. m. domesticus	0.9779735	1	1.0	1
EM10E0607869	chr15	85343052	85343241	M. m. domesticus	0.8364365	1	1.0	1
EM10E0607871	chr15	85345292	85345567	M. m. domesticus	0.6101003	1	1.0	1
EM10E0607872	chr15	85345780	85346128	M. m. domesticus	0.6100682	1	1.0	1
EM10E0607873	chr15	85346382	85346608	M. m. domesticus	0.8134875	1	1.0	1
EM10E0607874	chr15	85346715	85346957	M. m. domesticus	0.6406243	1	1.0	1
EM10E0607875	chr15	85347417	85347756	M. m. domesticus	0.7664992	1	1.0	1
EM10E0607877	chr15	85348422	85348768	M. m. domesticus	0.866097	1	1.0	1
EM10E0607880	chr15	85349435	85349710	M. m. domesticus	0.551173	1	1.0	1
EM10E0607881	chr15	85350711	85350872	M. m. domesticus	0.6252907	1	1.0	1
EM10E0607887	chr15	85364865	85365167	M. m. domesticus	0.8435097	1	0.7537566	1
EM10E0607888	chr15	85373395	85373614	M. m. domesticus	0.6329421	1	1.0	1
EM10E0607891	chr15	85378515	85378838	M. m. domesticus	0.9048207	1	0.6741145	1
EM10E0607902	chr15	85408205	85408419	M. m. domesticus	0.8514254	1	1.0	1
EM10E0607903	chr15	85408992	85409196	M. m. domesticus	0.9444539	1	1.0	1
EM10E0607904	chr15	85414183	85414465	M. m. domesticus	0.656086	1	1.0	1
EM10E0607910	chr15	85422368	85422666	M. m. domesticus	0.9387718	1	1.0	1
EM10E0607916	chr15	85452654	85452974	M. m. domesticus	0.8961432	1	0.6878629	1
EM10E0607926	chr15	85460724	85461068	M. m. domesticus	0.9268622	1	1.0	1
EM10E0607927	chr15	85461124	85461403	M. m. domesticus	0.8961485	1	0.6878544	1
EM10E0607932	chr15	85463874	85464200	M. m. domesticus	0.727685	1	0.8434186	1
EM10E0607934	chr15	85464956	85465156	M. m. domesticus	0.9499327	1	1.0	1
EM10E0607940	chr15	85467087	85467256	M. m. domesticus	0.8874633	1	1.0	1
EM10E0607946	chr15	85483841	85484088	M. m. domesticus	0.4956066	1	1.0	1
EM10E0607955	chr15	85494891	85495239	M. m. domesticus	0.8660962	1	1.0	1
EM10E0607961	chr15	85498060	85498363	M. m. domesticus	0.671673	1	1.0	1
EM10E0607970	chr15	85519148	85519384	M. m. domesticus	0.6252872	1	1.0	1
EM10E0607971	chr15	85519665	85519975	M. m. domesticus	0.5876352	1	1.0	1
EM10E0607974	chr15	85525866	85526211	M. m. domesticus	0.3698274	1	1.0	1
EM10E0607975	chr15	85529674	85529999	M. m. domesticus	0.469209	1	1.0	1
EM10E0607977	chr15	85530582	85530917	M. m. domesticus	0.890389	1	0.5631952	1
EM10E0607990	chr15	85541596	85541906	M. m. domesticus	0.4889128	1	1.0	1
EM10E0607996	chr15	85546012	85546269	M. m. domesticus	0.7189728	1	1.0	1
EM10E0608001	chr15	85548717	85549066	M. m. domesticus	0.4563804	1	1.0	1
EM10E0608003	chr15	85549635	85549980	M. m. domesticus	0.3521731	1	1.0	1
EM10E0608007	chr15	85551669	85551823	M. m. domesticus	0.926877	1	1.0	1
EM10E0608009	chr15	85552595	85552782	M. m. domesticus	0.858816	1	1.0	1
EM10E0608010	chr15	85553109	85553411	M. m. domesticus	0.72769	1	0.843416	1
EM10E0608012	chr15	85553700	85554048	M. m. domesticus	0.9915639	1	0.3641965	1
EM10E0608021	chr15	85557182	85557524	M. m. domesticus	0.431469	1	1.0	1
EM10E0608024	chr15	85558787	85558987	M. m. domesticus	0.6716954	1	1.0	1
EM10E0608045	chr15	85571857	85572044	M. m. domesticus	0.8288472	1	1.0	1
EM10E0608051	chr15	85582440	85582780	M. m. domesticus	0.3219092	1	1.0	1
EM10E0608053	chr15	85583717	85584007	M. m. domesticus	0.6520024	1	0.8816897	1
EM10E0608079	chr15	85608927	85609275	M. m. domesticus	0.8383629	1	0.7590165	1
EM10E0608082	chr15	85612236	85612515	M. m. domesticus	0.4254043	1	1.0	1
EM10E0608086	chr15	85615123	85615369	M. m. domesticus	0.8825796	1	0.7073964	1
EM10E0608107	chr15	85640807	85641150	M. m. domesticus	0.9701433	1	0.336145	1
EM10E0608123	chr15	85675706	85676050	M. m. domesticus	0.7392168	1	0.8365197	1
EM10E0608127	chr15	85692220	85692552	M. m. domesticus	0.5583565	1	1.0	1
EM10E0608129	chr15	85693347	85693637	M. m. domesticus	0.5729064	1	1.0	1
EM10E0608130	chr15	85694702	85694930	M. m. domesticus	0.6483456	1	1.0	1
EM10E0608132	chr15	85695336	85695669	M. m. domesticus	0.6638559	1	1.0	1
EM10E0608137	chr15	85697736	85697995	M. m. domesticus	0.7392262	1	0.8365149	1
EM10E0608142	chr15	85713742	85714021	M. m. domesticus	0.4075635	1	1.0	1
EM10E0608152	chr15	85743650	85743996	M. m. domesticus	0.989054	1	0.1193353	1
EM10E0608159	chr15	85764083	85764279	M. m. domesticus	0.9497903	1	0.5778669	1
EM10E0608164	chr15	85786684	85787025	M. m. domesticus	0.4757123	1	1.0	1
EM10E0608169	chr15	85793323	85793670	M. m. domesticus	0.7779314	1	0.7016569	1
EM10E0608171	chr15	85794267	85794427	M. m. domesticus	0.8364449	1	1.0	1
EM10E0608182	chr15	85853915	85854263	M. m. domesticus	0.7677268	1	0.8179166	1
EM10E0608183	chr15	85854662	85855010	M. m. domesticus	0.7458202	1	0.7322186	1
EM10E0608185	chr15	85855880	85856089	M. m. domesticus	0.9806223	1	0.4532396	1
EM10E0608186	chr15	85858410	85858738	M. m. domesticus	0.9984818	1	0.01886546	1
EM10E0608187	chr15	85860049	85860342	M. m. domesticus	0.8779046	1	0.7136508	1
EM10E0608191	chr15	85866367	85866715	M. m. domesticus	0.3681307	1	1.0	1
EM10E0608197	chr15	85875338	85875627	M. m. domesticus	0.5802457	1	1.0	1
EM10E0608198	chr15	85875693	85875995	M. m. domesticus	0.8439475	1	1.0	1
EM10E0608200	chr15	85876345	85876618	M. m. domesticus	0.488914	1	1.0	1
EM10E0608201	chr15	85878259	85878607	M. m. domesticus	0.9497795	1	0.577901	1
EM10E0608205	chr15	85884970	85885311	M. m. domesticus	0.9142631	1	0.5044088	1
EM10E0608210	chr15	85889934	85890279	M. m. domesticus	0.7664994	1	1.0	1
EM10E0608223	chr15	85905597	85905858	M. m. domesticus	0.9520418	1	0.4049104	1
EM10E0608227	chr15	85913302	85913569	M. m. domesticus	0.7891543	1	0.8100619	1
EM10E0608229	chr15	85914325	85914487	M. m. domesticus	0.8733365	1	1.0	1
EM10E0608236	chr15	85919027	85919370	M. m. domesticus	0.6056858	1	0.900432	1
EM10E0608240	chr15	85926600	85926935	M. m. domesticus	0.5784521	1	0.9137112	1
EM10E0608241	chr15	85934374	85934622	M. m. domesticus	0.5802585	1	1.0	1
EM10E0608244	chr15	85935329	85935674	M. m. domesticus	0.5190046	1	0.9292976	1
EM10E0608248	chr15	85938501	85938705	M. m. domesticus	0.7427682	1	1.0	1
EM10E0608250	chr15	85941711	85942056	M. m. domesticus	0.3627451	1	1.0	1
EM10E0608252	chr15	85942379	85942598	M. m. domesticus	0.8057448	1	1.0	1
EM10E0608256	chr15	85943779	85944038	M. m. domesticus	0.8134818	1	1.0	1
EM10E0608262	chr15	85948516	85948819	M. m. domesticus	0.4627662	1	1.0	1
EM10E0608264	chr15	85949085	85949312	M. m. domesticus	0.7506945	1	0.8293114	1
EM10E0608266	chr15	85951133	85951333	M. m. domesticus	0.5729152	1	1.0	1
EM10E0608269	chr15	85953310	85953578	M. m. domesticus	0.8842526	1	0.5623908	1
EM10E0608272	chr15	85955162	85955315	M. m. domesticus	0.9529338	1	0.5686546	1
EM10E0608274	chr15	85958764	85959103	M. m. domesticus	0.8871622	1	0.701039	1
EM10E0608275	chr15	85960097	85960430	M. m. domesticus	0.4376056	1	1.0	1
EM10E0608281	chr15	85966730	85967077	M. m. domesticus	0.8503394	1	0.6153463	1
EM10E0608286	chr15	85970332	85970655	M. m. domesticus	0.9658869	1	0.2723137	1
EM10E0608290	chr15	85973700	85973916	M. m. domesticus	0.8331921	1	0.7641395	1
EM10E0608295	chr15	85977447	85977793	M. m. domesticus	0.8331751	1	0.7641549	1
EM10E0608304	chr15	85989298	85989509	M. m. domesticus	0.8683933	1	0.7257171	1
EM10E0608305	chr15	85989560	85989891	M. m. domesticus	0.698659	1	0.8594172	1
EM10E0608313	chr15	85994219	85994465	M. m. domesticus	0.6176764	1	1.0	1
EM10E0608315	chr15	85994996	85995343	M. m. domesticus	0.7276846	1	0.8434188	1
EM10E0608318	chr15	85997568	85997878	M. m. domesticus	0.7276874	1	0.8434173	1
EM10E0608324	chr15	86006816	86007165	M. m. domesticus	0.7110352	1	1.0	1
EM10E0608327	chr15	86021904	86022143	M. m. domesticus	0.7506934	1	0.8293114	1
EM10E0608329	chr15	86024575	86024808	M. m. domesticus	0.8279514	1	0.7691727	1
EM10E0608335	chr15	86051472	86051817	M. m. domesticus	0.4314661	1	1.0	1
EM10E0608336	chr15	86052143	86052332	M. m. domesticus	0.7744266	1	1.0	1
EM10E0608343	chr15	86055622	86055970	M. m. domesticus	0.8045281	1	0.6731975	1
EM10E0608345	chr15	86056776	86057102	M. m. domesticus	0.6636599	1	0.8764754	1
EM10E0608346	chr15	86057251	86057526	M. m. domesticus	0.4627742	1	1.0	1
EM10E0608354	chr15	86064698	86064979	M. m. domesticus	0.5583632	1	1.0	1
EM10E0608357	chr15	86067666	86068012	M. m. domesticus	0.6171967	1	0.8960456	1
EM10E0608363	chr15	86071007	86071263	M. m. domesticus	0.8661047	1	1.0	1
EM10E0608365	chr15	86073040	86073240	M. m. domesticus	0.6873889	1	1.0	1
EM10E0608367	chr15	86075717	86076058	M. m. domesticus	0.7044777	1	0.8563553	1
EM10E0608371	chr15	86084437	86084660	M. m. domesticus	0.5511785	1	1.0	1
EM10E0608381	chr15	86090651	86090861	M. m. domesticus	0.9048353	1	0.6740898	1
EM10E0608384	chr15	86097678	86097954	M. m. domesticus	0.8119704	1	0.7836311	1
EM10E0608390	chr15	86104308	86104654	M. m. domesticus	0.9646514	1	0.3594054	1
EM10E0608399	chr15	86116051	86116389	M. m. domesticus	0.9701435	1	0.3361438	1
EM10E0608400	chr15	86116418	86116567	M. m. domesticus	0.9602515	1	1.0	1
EM10E0608403	chr15	86119440	86119695	M. m. domesticus	0.7845678	1	0.8057394	1
EM10E0608405	chr15	86120436	86120778	M. m. domesticus	0.5942295	1	0.9046341	1
EM10E0608407	chr15	86127994	86128270	M. m. domesticus	0.6329277	1	1.0	1
EM10E0608415	chr15	86161098	86161447	M. m. domesticus	0.9206537	1	1.0	1
EM10E0608416	chr15	86161694	86161974	M. m. domesticus	0.6560855	1	1.0	1
EM10E0608421	chr15	86168246	86168467	M. m. domesticus	0.7979601	1	1.0	1
EM10E0608422	chr15	86168648	86168949	M. m. domesticus	0.509154	1	1.0	1
EM10E0608423	chr15	86169060	86169272	M. m. domesticus	0.6795278	1	1.0	1
EM10E0608427	chr15	86176506	86176760	M. m. domesticus	0.782283	1	1.0	1
EM10E0608428	chr15	86177575	86177852	M. m. domesticus	0.8435135	1	0.7537527	1
EM10E0608429	chr15	86189160	86189428	M. m. domesticus	0.8981106	1	0.5372254	1
EM10E0608437	chr15	86214173	86214419	M. m. domesticus	0.8943519	1	1.0	1
EM10E0608440	chr15	86216041	86216384	M. m. domesticus	0.848589	1	0.7483984	1
EM10E0608443	chr15	86217486	86217819	M. m. domesticus	0.8694891	1	0.5977333	1
EM10E0608444	chr15	86217883	86218043	M. m. domesticus	0.7507105	1	1.0	1
EM10E0608446	chr15	86219053	86219286	M. m. domesticus	0.7269043	1	1.0	1
EM10E0608447	chr15	86220065	86220373	M. m. domesticus	0.8065577	1	0.7882488	1
EM10E0608448	chr15	86220491	86220643	M. m. domesticus	0.9289324	1	0.6290741	1
EM10E0608453	chr15	86229141	86229481	M. m. domesticus	0.9142659	1	0.5044029	1
EM10E0608455	chr15	86230849	86231194	M. m. domesticus	0.8804299	1	1.0	1
EM10E0608457	chr15	86245710	86245948	M. m. domesticus	0.6716883	1	1.0	1
EM10E0608458	chr15	86246493	86246765	M. m. domesticus	0.9665471	1	0.3516632	1
EM10E0608460	chr15	86246967	86247282	M. m. domesticus	0.6873631	1	1.0	1
EM10E0608463	chr15	86249269	86249506	M. m. domesticus	0.858612	1	0.7372973	1
EM10E0608466	chr15	86260086	86260429	M. m. domesticus	0.3846541	1	1.0	1
EM10E0608468	chr15	86270575	86270923	M. m. domesticus	0.8822701	1	0.483745	1
EM10E0608470	chr15	86272886	86273229	M. m. domesticus	0.9212217	1	0.6447664	1
EM10E0608471	chr15	86283686	86283919	M. m. domesticus	0.9986532	1	0.03534108	1
EM10E0608473	chr15	86289176	86289429	M. m. domesticus	0.7665179	1	1.0	1
EM10E0608493	chr15	86361754	86362081	M. m. domesticus	0.9172473	1	0.6523398	1
EM10E0608495	chr15	86362926	86363275	M. m. domesticus	0.8364126	1	1.0	1
EM10E0608496	chr15	86363374	86363549	M. m. domesticus	0.9338101	1	0.4607596	1
EM10E0608501	chr15	86458588	86458927	M. m. domesticus	0.6694883	1	0.8737854	1
EM10E0608505	chr15	86477613	86477887	M. m. domesticus	0.8439536	1	1.0	1
EM10E0608508	chr15	86557485	86557833	M. m. domesticus	0.9011242	1	1.0	1
EM10E0608514	chr15	86736377	86736655	M. m. domesticus	0.9326295	1	0.6210207	1
EM10E0608515	chr15	86736731	86737002	M. m. domesticus	0.7110501	1	1.0	1
EM10E0608516	chr15	86759440	86759701	M. m. domesticus	0.7997649	1	0.8020081	1
EM10E0608524	chr15	86974196	86974407	M. m. domesticus	0.9552009	1	1.0	1
EM10E0608526	chr15	87068546	87068895	M. m. domesticus	0.9999979	1	0.0001259629	0.1153779346
EM10E0608529	chr15	87084455	87084804	M. m. domesticus	0.4134421	1	1.0	1
EM10E0608530	chr15	87084941	87085105	M. m. domesticus	0.9048406	1	0.6740832	1
EM10E0608531	chr15	87085310	87085567	M. m. domesticus	0.9903134	1	0.3777461	1
EM10E0608540	chr15	87233797	87234141	M. m. domesticus	0.7743928	1	1.0	1
EM10E0608542	chr15	87250092	87250431	M. m. domesticus	0.8696241	1	0.5865568	1
EM10E0608545	chr15	87270876	87271219	M. m. domesticus	0.9967827	1	0.08275438	1
EM10E0608562	chr15	87507697	87507911	M. m. domesticus	0.9529278	1	0.5686727	1
EM10E0608569	chr15	87538771	87539099	M. m. domesticus	0.9362464	1	0.6127706	1
EM10E0608571	chr15	87596429	87596775	M. m. domesticus	0.7506677	1	1.0	1
EM10E0608572	chr15	87599464	87599809	M. m. domesticus	0.8731706	1	0.7197617	1
EM10E0608573	chr15	87610911	87611171	M. m. domesticus	0.8586071	1	0.7373027	1
EM10E0608574	chr15	87611174	87611336	M. m. domesticus	0.9268764	1	1.0	1
EM10E0608583	chr15	87871250	87871547	M. m. domesticus	0.3790859	1	1.0	1
EM10E0608592	chr15	88130136	88130461	M. m. domesticus	0.6176555	1	1.0	1
EM10E0608597	chr15	88199084	88199324	M. m. domesticus	0.9077834	1	1.0	1
EM10E0608598	chr15	88199334	88199535	M. m. domesticus	0.9268716	1	1.0	1
EM10E0608600	chr15	88207838	88208171	M. m. domesticus	0.8439456	1	1.0	1
EM10E0608611	chr15	88292753	88293102	M. m. domesticus	0.9606896	1	0.3747355	1
EM10E0608612	chr15	88352340	88352688	M. m. domesticus	0.9834125	1	0.2651892	1
EM10E0608613	chr15	88353007	88353356	M. m. domesticus	0.8733493	1	0.5806113	1
EM10E0608614	chr15	88373992	88374258	M. m. domesticus	0.4438093	1	1.0	1
EM10E0608619	chr15	88428431	88428775	M. m. domesticus	0.9290588	1	0.4700971	1
EM10E0608620	chr15	88439743	88440040	M. m. domesticus	0.6638626	1	1.0	1
EM10E0608623	chr15	88449445	88449752	M. m. domesticus	0.8205715	1	0.7848647	1
EM10E0608625	chr15	88463642	88463991	M. m. domesticus	0.6114369	1	0.8982619	1
EM10E0608626	chr15	88466290	88466639	M. m. domesticus	0.5876278	1	1.0	1
EM10E0608627	chr15	88487284	88487631	M. m. domesticus	0.2849046	1	1.0	1
EM10E0608630	chr15	88488906	88489252	M. m. domesticus	0.4739553	1	0.9406541	1
EM10E0608641	chr15	88509068	88509417	M. m. domesticus	0.3298058	1	1.0	1
EM10E0608642	chr15	88509889	88510236	M. m. domesticus	0.7102959	1	0.8532238	1
EM10E0608646	chr15	88536331	88536521	M. m. domesticus	0.4563833	1	1.0	1
EM10E0608650	chr15	88575406	88575606	M. m. domesticus	0.946553	1	0.5868676	1
EM10E0608662	chr15	88600620	88600864	M. m. domesticus	0.5160196	1	1.0	1
EM10E0608664	chr15	88609284	88609566	M. m. domesticus	0.3970868	1	1.0	1
EM10E0608667	chr15	88616727	88616899	M. m. domesticus	0.8300484	1	1.0	1
EM10E0608671	chr15	88618400	88618720	M. m. domesticus	0.8746308	1	0.719005	1
EM10E0608673	chr15	88629540	88629878	M. m. domesticus	0.9130845	1	0.4234859	1
EM10E0608680	chr15	88635177	88635336	M. m. domesticus	0.908191	1	1.0	1
EM10E0608681	chr15	88635481	88635830	M. m. domesticus	0.7837896	1	0.8070804	1
EM10E0608684	chr15	88636473	88636739	M. m. domesticus	0.8464843	1	1.0	1
EM10E0608688	chr15	88638835	88638998	M. m. domesticus	0.8859969	1	1.0	1
EM10E0608689	chr15	88639174	88639386	M. m. domesticus	0.9382826	1	0.609486	1
EM10E0608706	chr15	88707587	88707932	M. m. domesticus	0.2595535	1	1.0	1
EM10E0608715	chr15	88714942	88715288	M. m. domesticus	0.6986561	1	0.8594185	1
EM10E0608716	chr15	88715673	88716011	M. m. domesticus	0.7845548	1	0.8057482	1
EM10E0608720	chr15	88721875	88722052	M. m. domesticus	0.9825031	1	0.4413181	1
EM10E0608721	chr15	88722237	88722556	M. m. domesticus	0.61009	1	1.0	1
EM10E0608729	chr15	88735273	88735581	M. m. domesticus	0.5299054	1	1.0	1
EM10E0608731	chr15	88738372	88738689	M. m. domesticus	0.502347	1	1.0	1
EM10E0608732	chr15	88738853	88739006	M. m. domesticus	0.7189937	1	1.0	1
EM10E0608734	chr15	88739678	88740026	M. m. domesticus	0.5091404	1	1.0	1
EM10E0608740	chr15	88746542	88746706	M. m. domesticus	0.9444572	1	1.0	1
EM10E0608765	chr15	88774972	88775191	M. m. domesticus	0.8514231	1	1.0	1
EM10E0608766	chr15	88775241	88775586	M. m. domesticus	0.6056863	1	0.9004319	1
EM10E0608767	chr15	88775601	88775875	M. m. domesticus	0.3965442	1	1.0	1
EM10E0608782	chr15	88821185	88821428	M. m. domesticus	0.6388007	1	1.0	1
EM10E0608791	chr15	88848331	88848665	M. m. domesticus	0.4097347	1	1.0	1
EM10E0608792	chr15	88862668	88863017	M. m. domesticus	0.5369314	1	1.0	1
EM10E0608793	chr15	88863065	88863409	M. m. domesticus	0.6100838	1	1.0	1
EM10E0608794	chr15	88863411	88863695	M. m. domesticus	0.9797361	1	0.1766191	1
EM10E0608800	chr15	88943851	88944003	M. m. domesticus	0.9739383	1	1.0	1
EM10E0608801	chr15	88944224	88944573	M. m. domesticus	0.9499269	1	1.0	1
EM10E0608804	chr15	88947845	88948159	M. m. domesticus	0.4757168	1	1.0	1
EM10E0608818	chr15	88962760	88963106	M. m. domesticus	0.5949683	1	1.0	1
EM10E0608825	chr15	88982837	88983184	M. m. domesticus	0.4627628	1	1.0	1
EM10E0608827	chr15	88988206	88988457	M. m. domesticus	0.6025741	1	1.0	1
EM10E0608828	chr15	88988663	88988998	M. m. domesticus	0.5023358	1	1.0	1
EM10E0608829	chr15	88990324	88990663	M. m. domesticus	0.8434983	1	0.7537686	1
EM10E0608830	chr15	88994367	88994711	M. m. domesticus	0.4934783	1	0.9362102	1
EM10E0608840	chr15	89021740	89021935	M. m. domesticus	0.8943586	1	1.0	1
EM10E0608841	chr15	89022437	89022662	M. m. domesticus	0.5299184	1	1.0	1
EM10E0608845	chr15	89025171	89025485	M. m. domesticus	0.5802441	1	1.0	1
EM10E0608851	chr15	89032818	89033146	M. m. domesticus	0.5160095	1	1.0	1
EM10E0608856	chr15	89034377	89034534	M. m. domesticus	0.8943644	1	1.0	1
EM10E0608857	chr15	89036552	89036878	M. m. domesticus	0.7427432	1	1.0	1
EM10E0608858	chr15	89042247	89042503	M. m. domesticus	0.8683838	1	0.7257275	1
EM10E0608859	chr15	89045632	89045975	M. m. domesticus	0.475715	1	1.0	1
EM10E0608861	chr15	89053695	89053931	M. m. domesticus	0.8288339	1	1.0	1
EM10E0608866	chr15	89057206	89057471	M. m. domesticus	0.9329085	1	1.0	1
EM10E0608873	chr15	89061329	89061669	M. m. domesticus	0.6025561	1	1.0	1
EM10E0608876	chr15	89062552	89062895	M. m. domesticus	0.5091455	1	1.0	1
EM10E0608885	chr15	89066582	89066842	M. m. domesticus	0.7665141	1	1.0	1
EM10E0608892	chr15	89079613	89079808	M. m. domesticus	0.9589028	1	0.5496722	1
EM10E0608893	chr15	89079984	89080140	M. m. domesticus	0.9825044	1	0.4413078	1
EM10E0608899	chr15	89094755	89094930	M. m. domesticus	0.6716962	1	1.0	1
EM10E0608908	chr15	89097666	89097958	M. m. domesticus	0.4665418	1	1.0	1
EM10E0608909	chr15	89098164	89098471	M. m. domesticus	0.7276891	1	0.8434164	1
EM10E0608910	chr15	89099188	89099497	M. m. domesticus	0.3790869	1	1.0	1
EM10E0608912	chr15	89100232	89100437	M. m. domesticus	0.5950931	1	1.0	1
EM10E0608916	chr15	89125329	89125520	M. m. domesticus	0.8407446	1	0.766231	1
EM10E0608919	chr15	89143266	89143570	M. m. domesticus	0.8961439	1	0.6878617	1
EM10E0608921	chr15	89169298	89169582	M. m. domesticus	0.7563944	1	0.8255935	1
EM10E0608922	chr15	89169723	89170006	M. m. domesticus	0.8536314	1	0.7429046	1
EM10E0608923	chr15	89170415	89170716	M. m. domesticus	0.9564854	1	0.3899112	1
EM10E0608924	chr15	89175816	89176041	M. m. domesticus	0.460992	1	1.0	1
EM10E0608925	chr15	89177115	89177282	M. m. domesticus	0.8134974	1	1.0	1
EM10E0608935	chr15	89200450	89200618	M. m. domesticus	0.9665513	1	0.3516482	1
EM10E0608937	chr15	89205516	89205824	M. m. domesticus	0.6869979	1	0.8653505	1
EM10E0608941	chr15	89218449	89218795	M. m. domesticus	0.4627638	1	1.0	1
EM10E0608943	chr15	89219443	89219711	M. m. domesticus	0.5511741	1	1.0	1
EM10E0608951	chr15	89240127	89240286	M. m. domesticus	0.8514332	1	1.0	1
EM10E0608953	chr15	89240623	89240971	M. m. domesticus	0.3418414	1	1.0	1
EM10E0608966	chr15	89261581	89261903	M. m. domesticus	0.8011021	1	0.792772	1
EM10E0608968	chr15	89262854	89263111	M. m. domesticus	0.7979525	1	1.0	1
EM10E0608969	chr15	89263141	89263313	M. m. domesticus	0.8943616	1	1.0	1
EM10E0608970	chr15	89263365	89263643	M. m. domesticus	0.7268961	1	1.0	1
EM10E0608971	chr15	89263706	89264028	M. m. domesticus	0.4692023	1	1.0	1
EM10E0609001	chr15	89337582	89337833	M. m. domesticus	0.6837799	1	1.0	1
EM10E0609004	chr15	89338657	89338930	M. m. domesticus	0.5440301	1	1.0	1
EM10E0609008	chr15	89347588	89347785	M. m. domesticus	0.6873884	1	1.0	1
EM10E0609013	chr15	89360671	89360915	M. m. domesticus	0.6795213	1	1.0	1
EM10E0609024	chr15	89381902	89382250	M. m. domesticus	0.8057214	1	1.0	1
EM10E0609030	chr15	89384470	89384669	M. m. domesticus	0.9444542	1	1.0	1
EM10E0609033	chr15	89406231	89406436	M. m. domesticus	0.7031603	1	1.0	1
EM10E0609034	chr15	89407176	89407514	M. m. domesticus	0.5023392	1	1.0	1
EM10E0609037	chr15	89409058	89409321	M. m. domesticus	0.6329296	1	1.0	1
EM10E0609038	chr15	89409738	89410060	M. m. domesticus	0.5802423	1	1.0	1
EM10E0609040	chr15	89416837	89417100	M. m. domesticus	0.9142933	1	1.0	1
EM10E0609042	chr15	89428322	89428612	M. m. domesticus	0.640611	1	1.0	1
EM10E0609047	chr15	89440905	89441163	M. m. domesticus	0.6001339	1	1.0	1
EM10E0609053	chr15	89456344	89456691	M. m. domesticus	0.6673703	1	0.8797103	1
EM10E0609054	chr15	89456851	89457181	M. m. domesticus	0.6114359	1	0.898262	1
EM10E0609058	chr15	89475616	89475837	M. m. domesticus	0.774418	1	1.0	1
EM10E0609062	chr15	89492172	89492475	M. m. domesticus	0.9999037	1	0.002152346	0.7098853974
EM10E0609066	chr15	89608623	89608927	M. m. domesticus	0.4757236	1	1.0	1
EM10E0609079	chr15	90108021	90108213	M. m. domesticus	0.8683946	1	0.7257166	1
EM10E0609084	chr15	90121974	90122231	M. m. domesticus	0.5229404	1	1.0	1
EM10E0609101	chr15	90473828	90474169	M. m. domesticus	0.9939553	1	0.06779605	1
EM10E0609109	chr15	90563845	90564009	M. m. domesticus	0.7534339	1	1.0	1
EM10E0609112	chr15	90725803	90725956	M. m. domesticus	0.8917081	1	0.6944963	1
EM10E0609117	chr15	90815719	90816003	M. m. domesticus	0.999533	1	0.008216385	1
EM10E0609120	chr15	90845393	90845628	M. m. domesticus	0.6518126	1	0.8822342	1
EM10E0609133	chr15	90885506	90885812	M. m. domesticus	0.5656066	1	1.0	1
EM10E0609137	chr15	90897216	90897502	M. m. domesticus	0.9142699	1	0.504395	1
EM10E0609142	chr15	90902224	90902412	M. m. domesticus	0.6483516	1	1.0	1
EM10E0609143	chr15	90902748	90903097	M. m. domesticus	0.9204534	1	0.4057699	1
EM10E0609145	chr15	90906497	90906791	M. m. domesticus	0.7733711	1	0.8139424	1
EM10E0609147	chr15	90912705	90913009	M. m. domesticus	0.5802462	1	1.0	1
EM10E0609150	chr15	90931866	90932190	M. m. domesticus	0.6745035	1	0.7888027	1
EM10E0609157	chr15	90940381	90940729	M. m. domesticus	0.632911	1	1.0	1
EM10E0609160	chr15	90960345	90960570	M. m. domesticus	0.803874	1	0.6764091	1
EM10E0609161	chr15	90962225	90962530	M. m. domesticus	0.8947184	1	0.5436138	1
EM10E0609163	chr15	90976630	90976979	M. m. domesticus	0.8045253	1	0.6732	1
EM10E0609164	chr15	90989207	90989418	M. m. domesticus	0.6536883	1	1.0	1
EM10E0609166	chr15	91049365	91049603	M. m. domesticus	0.8279524	1	0.769172	1
EM10E0609173	chr15	91056365	91056700	M. m. domesticus	0.9973477	1	0.04043103	1
EM10E0609181	chr15	91075604	91075844	M. m. domesticus	0.9993789	1	0.06709002	1
EM10E0609187	chr15	91083790	91084043	M. m. domesticus	0.7348305	1	1.0	1
EM10E0609200	chr15	91198677	91198965	M. m. domesticus	0.9908719	1	0.1413976	1
EM10E0609204	chr15	91254341	91254541	M. m. domesticus	0.9961785	1	0.06618997	1
EM10E0609205	chr15	91256262	91256529	M. m. domesticus	0.9777477	1	0.2210122	1
EM10E0609207	chr15	91257430	91257777	M. m. domesticus	0.657829	1	0.8791101	1
EM10E0609208	chr15	91261378	91261727	M. m. domesticus	0.932123	1	0.3777213	1
EM10E0609211	chr15	91267970	91268170	M. m. domesticus	0.4253943	1	1.0	1
EM10E0609213	chr15	91329682	91329980	M. m. domesticus	0.8307449	1	0.7757412	1
EM10E0609214	chr15	91347271	91347615	M. m. domesticus	0.9543951	1	0.3130037	1
EM10E0609215	chr15	91347636	91347795	M. m. domesticus	0.6873925	1	1.0	1
EM10E0609218	chr15	91386895	91387239	M. m. domesticus	0.9473464	1	0.4197615	1
EM10E0609224	chr15	91456890	91457222	M. m. domesticus	0.991564	1	0.3641945	1
EM10E0609227	chr15	91485469	91485818	M. m. domesticus	0.6928289	1	0.8624164	1
EM10E0609229	chr15	91498320	91498529	M. m. domesticus	0.6483484	1	1.0	1
EM10E0609230	chr15	91498544	91498821	M. m. domesticus	0.9005245	1	0.6810556	1
EM10E0609235	chr15	91517285	91517633	M. m. domesticus	0.3681331	1	1.0	1
EM10E0609239	chr15	91527179	91527525	M. m. domesticus	0.9542367	1	0.2635255	1
EM10E0609240	chr15	91527900	91528249	M. m. domesticus	0.9678842	1	0.2175685	1
EM10E0609246	chr15	91542519	91542732	M. m. domesticus	0.9204461	1	0.6602987	1
EM10E0609247	chr15	91544788	91545131	M. m. domesticus	0.5216677	1	0.9279454	1
EM10E0609249	chr15	91555401	91555747	M. m. domesticus	0.9142651	1	0.5044046	1
EM10E0609252	chr15	91557808	91558100	M. m. domesticus	0.8173364	1	0.7789182	1
EM10E0609261	chr15	91588296	91588640	M. m. domesticus	0.9488461	1	0.3305068	1
EM10E0609269	chr15	91640003	91640249	M. m. domesticus	0.8779156	1	0.7136364	1
EM10E0609277	chr15	91856615	91856940	M. m. domesticus	0.6100891	1	1.0	1
EM10E0609281	chr15	91946447	91946767	M. m. domesticus	0.1948136	1	1.0	1
EM10E0609284	chr15	91949793	91950028	M. m. domesticus	0.8661099	1	1.0	1
EM10E0609285	chr15	91950034	91950242	M. m. domesticus	0.8804442	1	1.0	1
EM10E0609286	chr15	91952335	91952535	M. m. domesticus	0.7901465	1	1.0	1
EM10E0609287	chr15	91955459	91955784	M. m. domesticus	0.6560768	1	1.0	1
EM10E0609290	chr15	92058900	92059195	M. m. domesticus	0.9268651	1	1.0	1
EM10E0609291	chr15	92059243	92059531	M. m. domesticus	0.8057314	1	1.0	1
EM10E0609294	chr15	92073710	92073881	M. m. domesticus	0.8779217	1	0.7136311	1
EM10E0609297	chr15	92107779	92107993	M. m. domesticus	0.9920723	1	0.131607	1
EM10E0609300	chr15	92163193	92163517	M. m. domesticus	0.3846566	1	1.0	1
EM10E0609304	chr15	92242074	92242312	M. m. domesticus	0.4022682	1	1.0	1
EM10E0609315	chr15	92339606	92339893	M. m. domesticus	0.8661028	1	1.0	1
EM10E0609323	chr15	92452966	92453202	M. m. domesticus	0.5949748	1	1.0	1
EM10E0609324	chr15	92468871	92469133	M. m. domesticus	0.9011307	1	1.0	1
EM10E0609331	chr15	92494866	92495085	M. m. domesticus	0.9882991	1	1.0	1
EM10E0609334	chr15	92496322	92496547	M. m. domesticus	0.9889606	1	0.3910119	1
EM10E0609335	chr15	92496554	92496815	M. m. domesticus	0.8514166	1	1.0	1
EM10E0609336	chr15	92496888	92497095	M. m. domesticus	0.6795253	1	1.0	1
EM10E0609337	chr15	92519653	92520001	M. m. domesticus	0.4955847	1	1.0	1
EM10E0609338	chr15	92532142	92532440	M. m. domesticus	0.7733754	1	0.8139396	1
EM10E0609339	chr15	92538134	92538479	M. m. domesticus	0.8211693	1	1.0	1
EM10E0609340	chr15	92538652	92538882	M. m. domesticus	0.9910986	1	1.0	1
EM10E0609347	chr15	92641539	92641870	M. m. domesticus	0.6794995	1	1.0	1
EM10E0609349	chr15	92650103	92650396	M. m. domesticus	0.9602457	1	1.0	1
EM10E0609356	chr15	92861635	92861901	M. m. domesticus	0.572909	1	1.0	1
EM10E0609358	chr15	92862857	92863192	M. m. domesticus	0.4438046	1	1.0	1
EM10E0609368	chr15	92902517	92902738	M. m. domesticus	0.7586166	1	1.0	1
EM10E0609370	chr15	92903799	92904145	M. m. domesticus	0.3111488	1	1.0	1
EM10E0609371	chr15	92904381	92904543	M. m. domesticus	0.6952703	1	1.0	1
EM10E0609382	chr15	93031247	93031542	M. m. domesticus	0.6025632	1	1.0	1
EM10E0609384	chr15	93059165	93059513	M. m. domesticus	0.7110348	1	1.0	1
EM10E0609397	chr15	93163734	93163894	M. m. domesticus	0.8804546	1	1.0	1
EM10E0609406	chr15	93172425	93172625	M. m. domesticus	0.946552	1	0.5868701	1
EM10E0609409	chr15	93173517	93173734	M. m. domesticus	0.695264	1	1.0	1
EM10E0609412	chr15	93182242	93182583	M. m. domesticus	0.5023404	1	1.0	1
EM10E0609416	chr15	93196122	93196454	M. m. domesticus	0.7357018	1	0.8388863	1
EM10E0609418	chr15	93217556	93217860	M. m. domesticus	0.2909366	1	1.0	1
EM10E0609421	chr15	93233739	93234017	M. m. domesticus	0.7309718	1	1.0	1
EM10E0609435	chr15	93295169	93295507	M. m. domesticus	0.5511566	1	1.0	1
EM10E0609438	chr15	93296432	93296621	M. m. domesticus	0.6483506	1	1.0	1
EM10E0609441	chr15	93299396	93299650	M. m. domesticus	0.6989567	1	1.0	1
EM10E0609443	chr15	93320509	93320689	M. m. domesticus	0.653689	1	1.0	1
EM10E0609447	chr15	93336570	93336915	M. m. domesticus	0.2893265	1	1.0	1
EM10E0609455	chr15	93384091	93384303	M. m. domesticus	0.8211907	1	1.0	1
EM10E0609460	chr15	93401369	93401569	M. m. domesticus	0.782298	1	1.0	1
EM10E0609461	chr15	93408662	93408977	M. m. domesticus	0.6176571	1	1.0	1
EM10E0609463	chr15	93411839	93412183	M. m. domesticus	0.4500548	1	1.0	1
EM10E0609465	chr15	93415141	93415320	M. m. domesticus	0.8825864	1	0.7073898	1
EM10E0609467	chr15	93416159	93416504	M. m. domesticus	0.7664973	1	1.0	1
EM10E0609493	chr15	93466356	93466545	M. m. domesticus	0.4391006	1	1.0	1
EM10E0609494	chr15	93466853	93467182	M. m. domesticus	0.8514083	1	1.0	1
EM10E0609495	chr15	93473788	93474067	M. m. domesticus	0.6716778	1	1.0	1
EM10E0609498	chr15	93477828	93478023	M. m. domesticus	0.6483508	1	1.0	1
EM10E0609503	chr15	93489664	93489888	M. m. domesticus	0.7506927	1	1.0	1
EM10E0609504	chr15	93489900	93490157	M. m. domesticus	0.5511697	1	1.0	1
EM10E0609506	chr15	93491951	93492142	M. m. domesticus	0.9329139	1	1.0	1
EM10E0609508	chr15	93492497	93492727	M. m. domesticus	0.8733208	1	1.0	1
EM10E0609520	chr15	93526201	93526523	M. m. domesticus	0.2893272	1	1.0	1
EM10E0609524	chr15	93532415	93532685	M. m. domesticus	0.4017411	1	1.0	1
EM10E0609527	chr15	93543888	93544166	M. m. domesticus	0.8661046	1	1.0	1
EM10E0609531	chr15	93554670	93554943	M. m. domesticus	0.9846024	1	0.2572422	1
EM10E0609532	chr15	93561779	93562121	M. m. domesticus	0.421954	1	1.0	1
EM10E0609534	chr15	93588040	93588341	M. m. domesticus	0.6335299	1	1.0	1
EM10E0609536	chr15	93595724	93596044	M. m. domesticus	0.9673647	1	0.2665377	1
EM10E0609539	chr15	93597651	93597875	M. m. domesticus	0.8134854	1	1.0	1
EM10E0609540	chr15	93597903	93598195	M. m. domesticus	0.5729006	1	1.0	1
EM10E0609549	chr15	93611365	93611712	M. m. domesticus	0.4955823	1	1.0	1
EM10E0609550	chr15	93632016	93632304	M. m. domesticus	0.6795102	1	1.0	1
EM10E0609554	chr15	93648832	93649176	M. m. domesticus	0.4889107	1	1.0	1
EM10E0609558	chr15	93685263	93685605	M. m. domesticus	0.8770246	1	0.5746099	1
EM10E0609562	chr15	93722760	93722991	M. m. domesticus	0.7586151	1	1.0	1
EM10E0609563	chr15	93723090	93723433	M. m. domesticus	0.6176523	1	1.0	1
EM10E0609566	chr15	93743748	93744057	M. m. domesticus	0.891691	1	0.694519	1
EM10E0609569	chr15	93755329	93755578	M. m. domesticus	0.7268961	1	1.0	1
EM10E0609574	chr15	93779251	93779420	M. m. domesticus	0.8211961	1	1.0	1
EM10E0609576	chr15	93794967	93795284	M. m. domesticus	0.4757215	1	1.0	1
EM10E0609578	chr15	93801965	93802302	M. m. domesticus	0.9739353	1	1.0	1
EM10E0609579	chr15	93808926	93809275	M. m. domesticus	0.6483181	1	1.0	1
EM10E0609581	chr15	93810919	93811132	M. m. domesticus	0.4193866	1	1.0	1
EM10E0609591	chr15	93831016	93831324	M. m. domesticus	0.6952396	1	1.0	1
EM10E0609594	chr15	93854770	93855115	M. m. domesticus	0.580234	1	1.0	1
EM10E0609597	chr15	93875534	93875689	M. m. domesticus	0.9599483	1	0.5641808	1
EM10E0609608	chr15	93923969	93924238	M. m. domesticus	0.9131933	1	0.6597428	1
EM10E0609609	chr15	93924269	93924462	M. m. domesticus	0.7507047	1	1.0	1
EM10E0609610	chr15	93943112	93943306	M. m. domesticus	0.8486086	1	0.7483805	1
EM10E0609614	chr15	93987744	93988091	M. m. domesticus	0.3698293	1	1.0	1
EM10E0609618	chr15	94037421	94037769	M. m. domesticus	0.6716593	1	1.0	1
EM10E0609619	chr15	94058701	94059035	M. m. domesticus	0.4563756	1	1.0	1
EM10E0609626	chr15	94112385	94112734	M. m. domesticus	0.8216723	1	0.6530241	1
EM10E0609638	chr15	94145005	94145285	M. m. domesticus	0.4500667	1	1.0	1
EM10E0609651	chr15	94168543	94168859	M. m. domesticus	0.4017425	1	1.0	1
EM10E0609658	chr15	94270468	94270817	M. m. domesticus	0.289327	1	1.0	1
EM10E0609665	chr15	94302473	94302675	M. m. domesticus	0.5876556	1	1.0	1
EM10E0609666	chr15	94307764	94307946	M. m. domesticus	0.7348451	1	1.0	1
EM10E0609669	chr15	94317118	94317441	M. m. domesticus	0.2849048	1	1.0	1
EM10E0609671	chr15	94325031	94325260	M. m. domesticus	0.55837	1	1.0	1
EM10E0609672	chr15	94325747	94325979	M. m. domesticus	0.6025804	1	1.0	1
EM10E0609679	chr15	94349505	94349822	M. m. domesticus	0.7031337	1	1.0	1
EM10E0609681	chr15	94355713	94356040	M. m. domesticus	0.4017421	1	1.0	1
EM10E0609684	chr15	94361227	94361425	M. m. domesticus	0.6101114	1	1.0	1
EM10E0609686	chr15	94375235	94375569	M. m. domesticus	0.326801	1	1.0	1
EM10E0609687	chr15	94376619	94376967	M. m. domesticus	0.6176447	1	1.0	1
EM10E0609690	chr15	94378723	94379060	M. m. domesticus	0.4134459	1	1.0	1
EM10E0609698	chr15	94418469	94418742	M. m. domesticus	0.3594787	1	1.0	1
EM10E0609702	chr15	94441077	94441233	M. m. domesticus	0.8135047	1	1.0	1
EM10E0609712	chr15	94466663	94466974	M. m. domesticus	0.7102979	1	0.8532229	1
EM10E0609718	chr15	94486219	94486504	M. m. domesticus	0.5062109	1	1.0	1
EM10E0609719	chr15	94486719	94486911	M. m. domesticus	0.7800228	1	1.0	1
EM10E0609720	chr15	94486922	94487208	M. m. domesticus	0.8042456	1	1.0	1
EM10E0609723	chr15	94488009	94488183	M. m. domesticus	0.8359843	1	1.0	1
EM10E0609724	chr15	94488665	94489001	M. m. domesticus	0.5061977	1	1.0	1
EM10E0609725	chr15	94489315	94489597	M. m. domesticus	0.8642071	1	0.7311504	1
EM10E0609733	chr15	94505726	94506047	M. m. domesticus	0.8664026	1	0.5919772	1
EM10E0609738	chr15	94538353	94538550	M. m. domesticus	0.5950962	1	1.0	1
EM10E0609742	chr15	94547262	94547552	M. m. domesticus	0.6100946	1	1.0	1
EM10E0609751	chr15	94559325	94559652	M. m. domesticus	0.8216728	1	0.6530237	1
EM10E0609754	chr15	94585558	94585859	M. m. domesticus	0.4956025	1	1.0	1
EM10E0609755	chr15	94587843	94587998	M. m. domesticus	0.7110735	1	1.0	1
EM10E0609756	chr15	94620657	94621005	M. m. domesticus	0.7189698	1	0.7622615	1
EM10E0609758	chr15	94667082	94667391	M. m. domesticus	0.4438027	1	1.0	1
EM10E0609762	chr15	94711624	94711933	M. m. domesticus	0.901445	1	0.530785	1
EM10E0609764	chr15	94712511	94712851	M. m. domesticus	0.7913519	1	0.6876938	1
EM10E0609769	chr15	94793583	94793932	M. m. domesticus	0.3268029	1	1.0	1
EM10E0609774	chr15	94866303	94866631	M. m. domesticus	0.9356087	1	0.315864	1
EM10E0609776	chr15	94900051	94900294	M. m. domesticus	0.7110544	1	1.0	1
EM10E0609777	chr15	94903036	94903241	M. m. domesticus	0.8804463	1	1.0	1
EM10E0609778	chr15	94903311	94903658	M. m. domesticus	0.4757127	1	1.0	1
EM10E0609782	chr15	94936557	94936852	M. m. domesticus	0.5729056	1	1.0	1
EM10E0609784	chr15	94941932	94942275	M. m. domesticus	0.5435896	1	0.9214543	1
EM10E0609792	chr15	95084168	95084517	M. m. domesticus	0.5802314	1	1.0	1
EM10E0609796	chr15	95114815	95115158	M. m. domesticus	0.174268	1	1.0	1
EM10E0609802	chr15	95232439	95232694	M. m. domesticus	0.8102427	1	0.7936133	1
EM10E0609803	chr15	95264503	95264814	M. m. domesticus	0.7585973	1	1.0	1
EM10E0609805	chr15	95277704	95277904	M. m. domesticus	0.6329419	1	1.0	1
EM10E0609809	chr15	95310483	95310770	M. m. domesticus	0.7665093	1	1.0	1
EM10E0609811	chr15	95325562	95325809	M. m. domesticus	0.9077826	1	1.0	1
EM10E0609814	chr15	95329122	95329281	M. m. domesticus	0.7901519	1	1.0	1
EM10E0609817	chr15	95385897	95386228	M. m. domesticus	0.6560752	1	1.0	1
EM10E0609818	chr15	95387093	95387389	M. m. domesticus	0.3367628	1	1.0	1
EM10E0609820	chr15	95393171	95393428	M. m. domesticus	0.5656166	1	1.0	1
EM10E0609822	chr15	95423966	95424187	M. m. domesticus	0.8364318	1	1.0	1
EM10E0609824	chr15	95425002	95425239	M. m. domesticus	0.695256	1	1.0	1
EM10E0609828	chr15	95426008	95426271	M. m. domesticus	0.978633	1	0.4649156	1
EM10E0609829	chr15	95426465	95426794	M. m. domesticus	0.6716675	1	1.0	1
EM10E0609830	chr15	95434117	95434458	M. m. domesticus	0.6716639	1	1.0	1
EM10E0609833	chr15	95472649	95472968	M. m. domesticus	0.6483203	1	1.0	1
EM10E0609840	chr15	95537364	95537706	M. m. domesticus	0.8733116	1	1.0	1
EM10E0609842	chr15	95538256	95538605	M. m. domesticus	0.8211685	1	1.0	1
EM10E0609845	chr15	95550941	95551150	M. m. domesticus	0.9739372	1	1.0	1
EM10E0609847	chr15	95551758	95552100	M. m. domesticus	0.2719792	1	1.0	1
EM10E0609848	chr15	95552510	95552775	M. m. domesticus	0.7744094	1	1.0	1
EM10E0609849	chr15	95558290	95558629	M. m. domesticus	0.4627667	1	1.0	1
EM10E0609850	chr15	95559353	95559589	M. m. domesticus	0.5729135	1	1.0	1
EM10E0609851	chr15	95565091	95565431	M. m. domesticus	0.8134687	1	1.0	1
EM10E0609854	chr15	95589583	95589789	M. m. domesticus	0.9552009	1	1.0	1
EM10E0609855	chr15	95591688	95591926	M. m. domesticus	0.5369509	1	1.0	1
EM10E0609856	chr15	95600168	95600491	M. m. domesticus	0.7348173	1	1.0	1
EM10E0609891	chr15	95689620	95689824	M. m. domesticus	0.7110664	1	1.0	1
EM10E0609895	chr15	95690844	95691066	M. m. domesticus	0.5369498	1	1.0	1
EM10E0609901	chr15	95694041	95694272	M. m. domesticus	0.6716908	1	1.0	1
EM10E0609907	chr15	95699237	95699438	M. m. domesticus	0.7031579	1	1.0	1
EM10E0609911	chr15	95702117	95702444	M. m. domesticus	0.4500586	1	1.0	1
EM10E0609912	chr15	95702977	95703266	M. m. domesticus	0.4075632	1	1.0	1
EM10E0609920	chr15	95720013	95720361	M. m. domesticus	0.2983439	1	1.0	1
EM10E0609928	chr15	95726633	95726847	M. m. domesticus	0.8439636	1	1.0	1
EM10E0609931	chr15	95727569	95727792	M. m. domesticus	0.9670948	1	0.5195836	1
EM10E0609937	chr15	95734047	95734351	M. m. domesticus	0.3268029	1	1.0	1
EM10E0609946	chr15	95741219	95741499	M. m. domesticus	0.5229334	1	1.0	1
EM10E0609949	chr15	95746732	95747078	M. m. domesticus	0.4757133	1	1.0	1
EM10E0609951	chr15	95747983	95748143	M. m. domesticus	0.6952707	1	1.0	1
EM10E0609964	chr15	95778546	95778893	M. m. domesticus	0.7456575	1	0.8391315	1
EM10E0609969	chr15	95782876	95783097	M. m. domesticus	0.8836007	1	0.5749394	1
EM10E0609979	chr15	95805289	95805491	M. m. domesticus	0.7784274	1	0.8177879	1
EM10E0609980	chr15	95805837	95806128	M. m. domesticus	0.8542842	1	0.609711	1
EM10E0609984	chr15	95818969	95819311	M. m. domesticus	0.850341	1	0.6153445	1
EM10E0609991	chr15	95833112	95833364	M. m. domesticus	0.6873772	1	1.0	1
EM10E0609995	chr15	95846422	95846581	M. m. domesticus	0.5603121	1	1.0	1
EM10E0609996	chr15	95849157	95849418	M. m. domesticus	0.419393	1	1.0	1
EM10E0610003	chr15	95860967	95861188	M. m. domesticus	0.558372	1	1.0	1
EM10E0610010	chr15	95878533	95878867	M. m. domesticus	0.3846565	1	1.0	1
EM10E0610012	chr15	95887971	95888143	M. m. domesticus	0.9251298	1	0.636987	1
EM10E0610016	chr15	95919465	95919724	M. m. domesticus	0.367513	1	1.0	1
EM10E0610020	chr15	95957486	95957829	M. m. domesticus	0.2983428	1	1.0	1
EM10E0610025	chr15	96001672	96001886	M. m. domesticus	0.7506979	1	1.0	1
EM10E0610030	chr15	96063065	96063384	M. m. domesticus	0.7268857	1	1.0	1
EM10E0610037	chr15	96076643	96076846	M. m. domesticus	0.8661162	1	1.0	1
EM10E0610049	chr15	96095329	96095602	M. m. domesticus	0.9713897	1	0.2042293	1
EM10E0610054	chr15	96099830	96100111	M. m. domesticus	0.5440316	1	1.0	1
EM10E0610059	chr15	96129938	96130236	M. m. domesticus	0.6694949	1	0.8737835	1
EM10E0610061	chr15	96137622	96137856	M. m. domesticus	0.7141908	1	1.0	1
EM10E0610072	chr15	96173834	96174183	M. m. domesticus	0.2515448	1	1.0	1
EM10E0610078	chr15	96181831	96182116	M. m. domesticus	0.6252794	1	1.0	1
EM10E0610079	chr15	96182131	96182285	M. m. domesticus	0.7507086	1	1.0	1
EM10E0610080	chr15	96182372	96182638	M. m. domesticus	0.35948	1	1.0	1
EM10E0610086	chr15	96184153	96184442	M. m. domesticus	0.6406039	1	1.0	1
EM10E0610103	chr15	96223620	96223968	M. m. domesticus	0.373576	1	1.0	1
EM10E0610106	chr15	96230929	96231130	M. m. domesticus	0.663885	1	1.0	1
EM10E0610110	chr15	96240817	96241159	M. m. domesticus	0.6056855	1	0.900432	1
EM10E0610112	chr15	96242346	96242580	M. m. domesticus	0.4075548	1	1.0	1
EM10E0610117	chr15	96275189	96275538	M. m. domesticus	0.4022684	1	1.0	1
EM10E0610121	chr15	96292941	96293288	M. m. domesticus	0.3469769	1	1.0	1
EM10E0610125	chr15	96296249	96296584	M. m. domesticus	0.4563819	1	1.0	1
EM10E0610149	chr15	96372569	96372757	M. m. domesticus	0.7979666	1	1.0	1
EM10E0610157	chr15	96387233	96387395	M. m. domesticus	0.6837869	1	1.0	1
EM10E0610160	chr15	96389325	96389668	M. m. domesticus	0.4487822	1	1.0	1
EM10E0610167	chr15	96418767	96418938	M. m. domesticus	0.6101059	1	1.0	1
EM10E0610169	chr15	96422110	96422454	M. m. domesticus	0.4692101	1	1.0	1
EM10E0610178	chr15	96441439	96441643	M. m. domesticus	0.6952615	1	1.0	1
EM10E0610184	chr15	96460998	96461340	M. m. domesticus	0.2805398	1	1.0	1
EM10E0610197	chr15	96489787	96489972	M. m. domesticus	0.851431	1	1.0	1
EM10E0610202	chr15	96492222	96492489	M. m. domesticus	0.5160177	1	1.0	1
EM10E0610204	chr15	96495154	96495317	M. m. domesticus	0.928931	1	0.6290756	1
EM10E0610215	chr15	96519658	96519999	M. m. domesticus	0.462766	1	1.0	1
EM10E0610219	chr15	96529065	96529260	M. m. domesticus	0.5729137	1	1.0	1
EM10E0610222	chr15	96532984	96533139	M. m. domesticus	0.7348523	1	1.0	1
EM10E0610235	chr15	96540973	96541316	M. m. domesticus	0.587626	1	1.0	1
EM10E0610237	chr15	96552649	96552998	M. m. domesticus	0.3959824	1	1.0	1
EM10E0610243	chr15	96563811	96564112	M. m. domesticus	0.5091521	1	1.0	1
EM10E0610245	chr15	96564595	96564930	M. m. domesticus	0.8668671	1	0.5104061	1
EM10E0610254	chr15	96591628	96591962	M. m. domesticus	0.4314716	1	1.0	1
EM10E0610256	chr15	96593716	96593974	M. m. domesticus	0.4627746	1	1.0	1
EM10E0610259	chr15	96594901	96595055	M. m. domesticus	0.580685	1	1.0	1
EM10E0610271	chr15	96600445	96600694	M. m. domesticus	0.4487842	1	1.0	1
EM10E0610285	chr15	96613041	96613366	M. m. domesticus	0.3418423	1	1.0	1
EM10E0610292	chr15	96622518	96622699	M. m. domesticus	0.8439705	1	1.0	1
EM10E0610293	chr15	96626204	96626551	M. m. domesticus	0.5091445	1	1.0	1
EM10E0610294	chr15	96626869	96627211	M. m. domesticus	0.5299006	1	1.0	1
EM10E0610295	chr15	96627765	96628112	M. m. domesticus	0.5369334	1	1.0	1
EM10E0610300	chr15	96634885	96635115	M. m. domesticus	0.4822916	1	1.0	1
EM10E0610307	chr15	96642065	96642409	M. m. domesticus	0.3018387	1	1.0	1
EM10E0610308	chr15	96642749	96643086	M. m. domesticus	0.5999508	1	0.9025556	1
EM10E0610313	chr15	96647738	96647965	M. m. domesticus	0.5160213	1	1.0	1
EM10E0610316	chr15	96649553	96649785	M. m. domesticus	0.7031542	1	1.0	1
EM10E0610319	chr15	96655447	96655729	M. m. domesticus	0.6387981	1	1.0	1
EM10E0610322	chr15	96657347	96657663	M. m. domesticus	0.431474	1	1.0	1
EM10E0610325	chr15	96665988	96666156	M. m. domesticus	0.7586294	1	1.0	1
EM10E0610326	chr15	96666555	96666900	M. m. domesticus	0.6100835	1	1.0	1
EM10E0610336	chr15	96673369	96673586	M. m. domesticus	0.4627739	1	1.0	1
EM10E0610337	chr15	96674602	96674933	M. m. domesticus	0.6387953	1	1.0	1
EM10E0610338	chr15	96676224	96676494	M. m. domesticus	0.5656135	1	1.0	1
EM10E0610339	chr15	96676503	96676753	M. m. domesticus	0.4563891	1	1.0	1
EM10E0610340	chr15	96677328	96677666	M. m. domesticus	0.718952	1	1.0	1
EM10E0610341	chr15	96679472	96679665	M. m. domesticus	0.6388027	1	1.0	1
EM10E0610365	chr15	96772075	96772414	M. m. domesticus	0.4376077	1	1.0	1
EM10E0610366	chr15	96772868	96773030	M. m. domesticus	0.8943646	1	1.0	1
EM10E0610370	chr15	96779741	96780090	M. m. domesticus	0.6873554	1	1.0	1
EM10E0610372	chr15	96781603	96781942	M. m. domesticus	0.2866074	1	1.0	1
EM10E0610380	chr15	96834657	96835001	M. m. domesticus	0.3075934	1	1.0	1
EM10E0610382	chr15	96846412	96846661	M. m. domesticus	0.7219073	1	0.8467546	1
EM10E0610383	chr15	96849755	96850023	M. m. domesticus	0.6025739	1	1.0	1
EM10E0610389	chr15	96861625	96861966	M. m. domesticus	0.4692077	1	1.0	1
EM10E0610392	chr15	96870737	96870997	M. m. domesticus	0.516015	1	1.0	1
EM10E0610393	chr15	96871269	96871612	M. m. domesticus	0.5828393	1	0.9086588	1
EM10E0610395	chr15	96881879	96882225	M. m. domesticus	0.3790806	1	1.0	1
EM10E0610398	chr15	96898119	96898458	M. m. domesticus	0.5091424	1	1.0	1
EM10E0610399	chr15	96898619	96898960	M. m. domesticus	0.5023316	1	1.0	1
EM10E0610401	chr15	96899398	96899593	M. m. domesticus	0.6716974	1	1.0	1
EM10E0610424	chr15	96939890	96940231	M. m. domesticus	0.5728919	1	1.0	1
EM10E0610435	chr15	96953777	96953999	M. m. domesticus	0.8874555	1	1.0	1
EM10E0610436	chr15	96957541	96957890	M. m. domesticus	0.5950664	1	1.0	1
EM10E0610449	chr15	96983696	96984045	M. m. domesticus	0.4435313	1	0.9478553	1
EM10E0610452	chr15	97000778	97001103	M. m. domesticus	0.7620762	1	0.8217937	1
EM10E0610456	chr15	97005765	97006062	M. m. domesticus	0.5369432	1	1.0	1
EM10E0610457	chr15	97008478	97008821	M. m. domesticus	0.3203662	1	1.0	1
EM10E0610460	chr15	97009742	97009986	M. m. domesticus	0.4075606	1	1.0	1
EM10E0610462	chr15	97020192	97020527	M. m. domesticus	0.6461824	1	0.8842119	1
EM10E0610464	chr15	97024228	97024572	M. m. domesticus	0.3846543	1	1.0	1
EM10E0610483	chr15	97079295	97079459	M. m. domesticus	0.9046057	1	0.6873706	1
EM10E0610488	chr15	97103714	97104050	M. m. domesticus	0.9982342	1	0.01809646	1
EM10E0610489	chr15	97104205	97104397	M. m. domesticus	0.947355	1	0.4197388	1
EM10E0610490	chr15	97104408	97104750	M. m. domesticus	0.9913722	1	0.08453191	1
EM10E0610492	chr15	97110963	97111310	M. m. domesticus	0.4444568	1	0.949708	1
EM10E0610497	chr15	97133161	97133429	M. m. domesticus	0.5160194	1	1.0	1
EM10E0610509	chr15	97146215	97146511	M. m. domesticus	0.5440244	1	1.0	1
EM10E0610520	chr15	97156845	97157136	M. m. domesticus	0.9901242	1	0.07829187	1
EM10E0610529	chr15	97174931	97175180	M. m. domesticus	0.7189755	1	1.0	1
EM10E0610537	chr15	97213003	97213210	M. m. domesticus	0.6716915	1	1.0	1
EM10E0610552	chr15	97240282	97240616	M. m. domesticus	0.9103219	1	0.4284787	1
EM10E0610559	chr15	97248464	97248733	M. m. domesticus	0.7620825	1	0.8217903	1
EM10E0610560	chr15	97248944	97249290	M. m. domesticus	0.6405998	1	1.0	1
EM10E0610565	chr15	97255038	97255238	M. m. domesticus	0.988961	1	0.3910068	1
EM10E0610566	chr15	97258917	97259249	M. m. domesticus	0.5023296	1	1.0	1
EM10E0610568	chr15	97259510	97259750	M. m. domesticus	0.6252828	1	1.0	1
EM10E0610569	chr15	97259784	97260089	M. m. domesticus	0.4692128	1	1.0	1
EM10E0610573	chr15	97267024	97267365	M. m. domesticus	0.2476177	1	1.0	1
EM10E0610584	chr15	97274332	97274651	M. m. domesticus	0.5023347	1	1.0	1
EM10E0610587	chr15	97277371	97277713	M. m. domesticus	0.8011042	1	0.7927702	1
EM10E0610594	chr15	97282290	97282469	M. m. domesticus	0.9696301	1	1.0	1
EM10E0610595	chr15	97282636	97282790	M. m. domesticus	0.9602512	1	1.0	1
EM10E0610596	chr15	97283111	97283291	M. m. domesticus	0.8057546	1	1.0	1
EM10E0610600	chr15	97291924	97292107	M. m. domesticus	0.7784267	1	0.8177891	1
EM10E0610647	chr15	97397685	97398013	M. m. domesticus	0.4135482	1	1.0	1
EM10E0610649	chr15	97405217	97405429	M. m. domesticus	0.9825022	1	0.4413252	1
EM10E0610650	chr15	97405489	97405799	M. m. domesticus	0.7822728	1	1.0	1
EM10E0610656	chr15	97432765	97433086	M. m. domesticus	0.6100867	1	1.0	1
EM10E0610660	chr15	97470520	97470867	M. m. domesticus	0.6986556	1	0.8594187	1
EM10E0610662	chr15	97471351	97471555	M. m. domesticus	0.6388009	1	1.0	1
EM10E0610668	chr15	97488650	97488999	M. m. domesticus	0.4627636	1	1.0	1
EM10E0610670	chr15	97489959	97490118	M. m. domesticus	0.7427815	1	1.0	1
EM10E0610673	chr15	97491573	97491918	M. m. domesticus	0.5023314	1	1.0	1
EM10E0610681	chr15	97501487	97501638	M. m. domesticus	0.7110749	1	1.0	1
EM10E0610684	chr15	97504499	97504848	M. m. domesticus	0.450057	1	1.0	1
EM10E0610711	chr15	97568293	97568444	M. m. domesticus	0.402219	1	1.0	1
EM10E0610720	chr15	97604207	97604359	M. m. domesticus	0.7744332	1	1.0	1
EM10E0610724	chr15	97614572	97614921	M. m. domesticus	0.5583514	1	1.0	1
EM10E0610726	chr15	97615799	97616011	M. m. domesticus	0.8683929	1	0.7257174	1
EM10E0610728	chr15	97616701	97616913	M. m. domesticus	0.8057464	1	1.0	1
EM10E0610729	chr15	97617349	97617688	M. m. domesticus	0.5299012	1	1.0	1
EM10E0610732	chr15	97618996	97619179	M. m. domesticus	0.7823019	1	1.0	1
EM10E0610741	chr15	97624276	97624605	M. m. domesticus	0.5950759	1	1.0	1
EM10E0610745	chr15	97626682	97626947	M. m. domesticus	0.7427583	1	1.0	1
EM10E0610747	chr15	97627485	97627739	M. m. domesticus	0.6716848	1	1.0	1
EM10E0610748	chr15	97627873	97628221	M. m. domesticus	0.4314695	1	1.0	1
EM10E0610749	chr15	97628272	97628613	M. m. domesticus	0.4376029	1	1.0	1
EM10E0610750	chr15	97629088	97629435	M. m. domesticus	0.5728868	1	1.0	1
EM10E0610752	chr15	97637059	97637271	M. m. domesticus	0.6952613	1	1.0	1
EM10E0610754	chr15	97638423	97638585	M. m. domesticus	0.9005392	1	0.6810348	1
EM10E0610756	chr15	97640030	97640337	M. m. domesticus	0.8331811	1	0.764149	1
EM10E0610757	chr15	97640453	97640678	M. m. domesticus	0.6716913	1	1.0	1
EM10E0610759	chr15	97641323	97641601	M. m. domesticus	0.7733761	1	0.8139392	1
EM10E0610760	chr15	97641864	97642200	M. m. domesticus	0.6171992	1	0.8960448	1
EM10E0610763	chr15	97643399	97643577	M. m. domesticus	0.9739378	1	1.0	1
EM10E0610766	chr15	97646163	97646507	M. m. domesticus	0.8542777	1	0.6097181	1
EM10E0610768	chr15	97647624	97647807	M. m. domesticus	0.9465509	1	0.5868735	1
EM10E0610769	chr15	97647909	97648162	M. m. domesticus	0.8439562	1	1.0	1
EM10E0610770	chr15	97648168	97648327	M. m. domesticus	0.9552037	1	1.0	1
EM10E0610777	chr15	97659359	97659596	M. m. domesticus	0.6716876	1	1.0	1
EM10E0610779	chr15	97660683	97661029	M. m. domesticus	0.5160044	1	1.0	1
EM10E0610781	chr15	97661581	97661761	M. m. domesticus	0.9420664	1	0.6001935	1
EM10E0610785	chr15	97663338	97663591	M. m. domesticus	0.766517	1	1.0	1
EM10E0610788	chr15	97664806	97665099	M. m. domesticus	0.8874473	1	1.0	1
EM10E0610790	chr15	97665587	97665936	M. m. domesticus	0.7506682	1	1.0	1
EM10E0610791	chr15	97666080	97666301	M. m. domesticus	0.6101088	1	1.0	1
EM10E0610792	chr15	97670547	97670895	M. m. domesticus	0.4017378	1	1.0	1
EM10E0610793	chr15	97670972	97671317	M. m. domesticus	0.4193875	1	1.0	1
EM10E0610795	chr15	97671872	97672064	M. m. domesticus	0.7348437	1	1.0	1
EM10E0610798	chr15	97674463	97674719	M. m. domesticus	0.6483415	1	1.0	1
EM10E0610799	chr15	97674853	97675181	M. m. domesticus	0.5999496	1	0.9025558	1
EM10E0610801	chr15	97676640	97676934	M. m. domesticus	0.5091542	1	1.0	1
EM10E0610804	chr15	97678497	97678835	M. m. domesticus	0.8065528	1	0.7882529	1
EM10E0610805	chr15	97679972	97680169	M. m. domesticus	0.7665322	1	1.0	1
EM10E0610811	chr15	97683362	97683566	M. m. domesticus	0.8825838	1	0.7073913	1
EM10E0610813	chr15	97683919	97684266	M. m. domesticus	0.3547849	1	1.0	1
EM10E0610814	chr15	97684617	97684960	M. m. domesticus	0.6560683	1	1.0	1
EM10E0610819	chr15	97687066	97687216	M. m. domesticus	0.6795343	1	1.0	1
EM10E0610823	chr15	97696033	97696330	M. m. domesticus	0.7901133	1	0.8015084	1
EM10E0610825	chr15	97707909	97708212	M. m. domesticus	0.6252735	1	1.0	1
EM10E0610832	chr15	97719226	97719502	M. m. domesticus	0.7189674	1	1.0	1
EM10E0610834	chr15	97719942	97720274	M. m. domesticus	0.4757137	1	1.0	1
EM10E0610835	chr15	97720815	97721100	M. m. domesticus	0.7189671	1	1.0	1
EM10E0610839	chr15	97721984	97722296	M. m. domesticus	0.887165	1	0.7010349	1
EM10E0610844	chr15	97724190	97724380	M. m. domesticus	0.9795176	1	0.2889323	1
EM10E0610845	chr15	97724778	97724984	M. m. domesticus	0.8871802	1	0.701014	1
EM10E0610847	chr15	97726136	97726380	M. m. domesticus	0.8943519	1	1.0	1
EM10E0610851	chr15	97727408	97727651	M. m. domesticus	0.5950918	1	1.0	1
EM10E0610852	chr15	97728173	97728364	M. m. domesticus	0.8514291	1	1.0	1
EM10E0610855	chr15	97729353	97729559	M. m. domesticus	0.9910987	1	1.0	1
EM10E0610856	chr15	97729658	97729847	M. m. domesticus	0.932912	1	1.0	1
EM10E0610864	chr15	97735449	97735795	M. m. domesticus	0.6483113	1	1.0	1
EM10E0610865	chr15	97736344	97736687	M. m. domesticus	0.7110358	1	1.0	1
EM10E0610868	chr15	97738041	97738378	M. m. domesticus	0.7348084	1	1.0	1
EM10E0610870	chr15	97739320	97739586	M. m. domesticus	0.9765868	1	0.2266209	1
EM10E0610871	chr15	97739973	97740322	M. m. domesticus	0.3902853	1	1.0	1
EM10E0610874	chr15	97742108	97742380	M. m. domesticus	0.6560884	1	1.0	1
EM10E0610875	chr15	97742453	97742800	M. m. domesticus	0.6100835	1	1.0	1
EM10E0610878	chr15	97744378	97744727	M. m. domesticus	0.6329097	1	1.0	1
EM10E0610880	chr15	97745258	97745496	M. m. domesticus	0.5729132	1	1.0	1
EM10E0610883	chr15	97747169	97747357	M. m. domesticus	0.7901495	1	1.0	1
EM10E0610888	chr15	97748907	97749247	M. m. domesticus	0.3075934	1	1.0	1
EM10E0610892	chr15	97763095	97763443	M. m. domesticus	0.3912226	1	1.0	1
EM10E0610896	chr15	97776624	97776956	M. m. domesticus	0.7743954	1	1.0	1
EM10E0610899	chr15	97779409	97779614	M. m. domesticus	0.7269102	1	1.0	1
EM10E0610900	chr15	97780227	97780405	M. m. domesticus	0.8057514	1	1.0	1
EM10E0610901	chr15	97787986	97788141	M. m. domesticus	0.8804557	1	1.0	1
EM10E0610903	chr15	97793763	97794087	M. m. domesticus	0.4627679	1	1.0	1
EM10E0610904	chr15	97794398	97794556	M. m. domesticus	0.698962	1	1.0	1
EM10E0610906	chr15	97795141	97795330	M. m. domesticus	0.6025807	1	1.0	1
EM10E0610911	chr15	97797671	97797909	M. m. domesticus	0.7822869	1	1.0	1
EM10E0610912	chr15	97798135	97798443	M. m. domesticus	0.5229285	1	1.0	1
EM10E0610913	chr15	97798490	97798692	M. m. domesticus	0.7901443	1	1.0	1
EM10E0610914	chr15	97799462	97799651	M. m. domesticus	0.6561036	1	1.0	1
EM10E0610915	chr15	97801170	97801506	M. m. domesticus	0.3317553	1	1.0	1
EM10E0610916	chr15	97801573	97801891	M. m. domesticus	0.4376104	1	1.0	1
EM10E0610917	chr15	97802218	97802566	M. m. domesticus	0.5511573	1	1.0	1
EM10E0610934	chr15	97836445	97836767	M. m. domesticus	0.5950702	1	1.0	1
EM10E0610936	chr15	97841276	97841617	M. m. domesticus	0.9203514	1	0.4908535	1
EM10E0610937	chr15	97842965	97843238	M. m. domesticus	0.6795157	1	1.0	1
EM10E0610944	chr15	97852661	97852877	M. m. domesticus	0.8544663	1	0.6098218	1
EM10E0610961	chr15	97888046	97888393	M. m. domesticus	0.7506696	1	1.0	1
EM10E0610962	chr15	97888628	97888970	M. m. domesticus	0.7334582	1	0.8400064	1
EM10E0610964	chr15	97889440	97889778	M. m. domesticus	0.246216	1	1.0	1
EM10E0610966	chr15	97890795	97891142	M. m. domesticus	0.778974	1	0.8098917	1
EM10E0610969	chr15	97894635	97894981	M. m. domesticus	0.8683726	1	0.7257416	1
EM10E0610973	chr15	97898401	97898601	M. m. domesticus	0.8364356	1	1.0	1
EM10E0610974	chr15	97899131	97899455	M. m. domesticus	0.8211705	1	1.0	1
EM10E0610975	chr15	97899672	97900002	M. m. domesticus	0.595073	1	1.0	1
EM10E0610976	chr15	97900090	97900438	M. m. domesticus	0.9005139	1	0.6810736	1
EM10E0610979	chr15	97901039	97901370	M. m. domesticus	0.5728932	1	1.0	1
EM10E0610981	chr15	97901687	97901917	M. m. domesticus	0.6547962	1	1.0	1
EM10E0610987	chr15	97924963	97925184	M. m. domesticus	0.7506964	1	1.0	1
EM10E0610992	chr15	97931325	97931499	M. m. domesticus	0.8588192	1	1.0	1
EM10E0610997	chr15	97947221	97947486	M. m. domesticus	0.974337	1	0.4874965	1
EM10E0611000	chr15	97954658	97954967	M. m. domesticus	0.7506879	1	0.8293142	1
EM10E0611001	chr15	97958747	97958975	M. m. domesticus	0.7269053	1	1.0	1
EM10E0611003	chr15	97964471	97964789	M. m. domesticus	0.671667	1	1.0	1
EM10E0611005	chr15	97965375	97965716	M. m. domesticus	0.2636409	1	1.0	1
EM10E0611013	chr15	97988925	97989125	M. m. domesticus	0.7427657	1	1.0	1
EM10E0611015	chr15	97989859	97990046	M. m. domesticus	0.8514301	1	1.0	1
EM10E0611016	chr15	97990346	97990678	M. m. domesticus	0.8288199	1	1.0	1
EM10E0611022	chr15	97994924	97995104	M. m. domesticus	0.8288491	1	1.0	1
EM10E0611024	chr15	98004428	98004728	M. m. domesticus	0.4822817	1	1.0	1
EM10E0611026	chr15	98005758	98006065	M. m. domesticus	0.7044828	1	0.856353	1
EM10E0611027	chr15	98006188	98006535	M. m. domesticus	0.6638446	1	1.0	1
EM10E0611036	chr15	98014168	98014516	M. m. domesticus	0.4487808	1	1.0	1
EM10E0611038	chr15	98018822	98018997	M. m. domesticus	0.7110705	1	1.0	1
EM10E0611040	chr15	98028897	98029236	M. m. domesticus	0.5369346	1	1.0	1
EM10E0611045	chr15	98031885	98032216	M. m. domesticus	0.3521739	1	1.0	1
EM10E0611048	chr15	98038318	98038527	M. m. domesticus	0.7599997	1	1.0	1
EM10E0611055	chr15	98046247	98046593	M. m. domesticus	0.3681327	1	1.0	1
EM10E0611056	chr15	98046988	98047313	M. m. domesticus	0.4955997	1	1.0	1
EM10E0611075	chr15	98079119	98079466	M. m. domesticus	0.7447309	1	1.0	1
EM10E0611080	chr15	98186406	98186752	M. m. domesticus	0.6716628	1	1.0	1
EM10E0611090	chr15	98307964	98308124	M. m. domesticus	0.7447417	1	1.0	1
EM10E0611099	chr15	98381826	98382168	M. m. domesticus	0.3735795	1	1.0	1
EM10E0611110	chr15	98408928	98409232	M. m. domesticus	0.6025653	1	1.0	1
EM10E0611112	chr15	98410128	98410331	M. m. domesticus	0.7586221	1	1.0	1
EM10E0611116	chr15	98412281	98412462	M. m. domesticus	0.7294619	1	1.0	1
EM10E0611131	chr15	98441313	98441564	M. m. domesticus	0.9206589	1	1.0	1
EM10E0611132	chr15	98443083	98443431	M. m. domesticus	0.2180873	1	1.0	1
EM10E0611133	chr15	98464834	98464993	M. m. domesticus	0.8364458	1	1.0	1
EM10E0611137	chr15	98466528	98466876	M. m. domesticus	0.3912221	1	1.0	1
EM10E0611139	chr15	98478008	98478345	M. m. domesticus	0.50234	1	1.0	1
EM10E0611153	chr15	98487571	98487907	M. m. domesticus	0.437601	1	1.0	1
EM10E0611154	chr15	98487910	98488079	M. m. domesticus	0.866123	1	1.0	1
EM10E0611160	chr15	98500094	98500372	M. m. domesticus	0.5023466	1	1.0	1
EM10E0611162	chr15	98500952	98501256	M. m. domesticus	0.9469128	1	0.3363395	1
EM10E0611166	chr15	98503999	98504347	M. m. domesticus	0.5440197	1	1.0	1
EM10E0611167	chr15	98504766	98504972	M. m. domesticus	0.7031568	1	1.0	1
EM10E0611169	chr15	98506031	98506248	M. m. domesticus	0.766521	1	1.0	1
EM10E0611181	chr15	98514788	98515069	M. m. domesticus	0.6638633	1	1.0	1
EM10E0611183	chr15	98518017	98518287	M. m. domesticus	0.4692178	1	1.0	1
EM10E0611184	chr15	98518657	98518887	M. m. domesticus	0.5160213	1	1.0	1
EM10E0611189	chr15	98521198	98521452	M. m. domesticus	0.7334675	1	0.8400019	1
EM10E0611194	chr15	98526582	98526878	M. m. domesticus	0.6176655	1	1.0	1
EM10E0611195	chr15	98526977	98527174	M. m. domesticus	0.7822985	1	1.0	1
EM10E0611198	chr15	98529966	98530304	M. m. domesticus	0.7427432	1	1.0	1
EM10E0611206	chr15	98532748	98532948	M. m. domesticus	0.9985908	1	0.2280098	1
EM10E0611208	chr15	98533310	98533470	M. m. domesticus	0.8514344	1	1.0	1
EM10E0611210	chr15	98533982	98534203	M. m. domesticus	0.6873843	1	1.0	1
EM10E0611211	chr15	98534443	98534710	M. m. domesticus	0.8874498	1	1.0	1
EM10E0611229	chr15	98572494	98572829	M. m. domesticus	0.7664971	1	1.0	1
EM10E0611230	chr15	98572862	98573055	M. m. domesticus	0.7665298	1	1.0	1
EM10E0611232	chr15	98573366	98573645	M. m. domesticus	0.6753303	1	0.8710323	1
EM10E0611235	chr15	98574846	98575126	M. m. domesticus	0.9670914	1	0.519599	1
EM10E0611236	chr15	98575248	98575595	M. m. domesticus	0.5023339	1	1.0	1
EM10E0611243	chr15	98589363	98589665	M. m. domesticus	0.6733855	1	1.0	1
EM10E0611244	chr15	98590103	98590451	M. m. domesticus	0.6176481	1	1.0	1
EM10E0611246	chr15	98594208	98594417	M. m. domesticus	0.7903608	1	1.0	1
EM10E0611249	chr15	98597979	98598256	M. m. domesticus	0.6406162	1	1.0	1
EM10E0611257	chr15	98625341	98625679	M. m. domesticus	0.6952311	1	1.0	1
EM10E0611261	chr15	98631310	98631642	M. m. domesticus	0.2805383	1	1.0	1
EM10E0611265	chr15	98635681	98635955	M. m. domesticus	0.742756	1	1.0	1
EM10E0611267	chr15	98640669	98640982	M. m. domesticus	0.5369411	1	1.0	1
EM10E0611275	chr15	98651099	98651400	M. m. domesticus	0.998925	1	0.01793786	1
EM10E0611279	chr15	98660029	98660373	M. m. domesticus	0.9465402	1	0.5869055	1
EM10E0611287	chr15	98673453	98673778	M. m. domesticus	0.7822684	1	1.0	1
EM10E0611289	chr15	98674678	98674946	M. m. domesticus	0.81348	1	1.0	1
EM10E0611290	chr15	98675095	98675433	M. m. domesticus	0.671662	1	1.0	1
EM10E0611297	chr15	98678532	98678869	M. m. domesticus	0.8057214	1	1.0	1
EM10E0611318	chr15	98697330	98697600	M. m. domesticus	0.6329284	1	1.0	1
EM10E0611323	chr15	98703249	98703425	M. m. domesticus	0.9499344	1	1.0	1
EM10E0611331	chr15	98706160	98706445	M. m. domesticus	0.8733178	1	1.0	1
EM10E0611332	chr15	98706448	98706666	M. m. domesticus	0.9011357	1	1.0	1
EM10E0611333	chr15	98706751	98707085	M. m. domesticus	0.6025451	1	1.0	1
EM10E0611335	chr15	98711014	98711298	M. m. domesticus	0.4757208	1	1.0	1
EM10E0611347	chr15	98729607	98729802	M. m. domesticus	0.9935507	1	1.0	1
EM10E0611348	chr15	98729905	98730079	M. m. domesticus	0.9779727	1	1.0	1
EM10E0611349	chr15	98730129	98730330	M. m. domesticus	0.8874565	1	1.0	1
EM10E0611350	chr15	98730609	98730943	M. m. domesticus	0.7348108	1	1.0	1
EM10E0611357	chr15	98751551	98751756	M. m. domesticus	0.8364356	1	1.0	1
EM10E0611358	chr15	98765256	98765593	M. m. domesticus	0.8874435	1	1.0	1
EM10E0611361	chr15	98767286	98767552	M. m. domesticus	0.8364219	1	1.0	1
EM10E0611362	chr15	98767788	98767971	M. m. domesticus	0.9206655	1	1.0	1
EM10E0611363	chr15	98768075	98768290	M. m. domesticus	0.9387762	1	1.0	1
EM10E0611371	chr15	98775273	98775561	M. m. domesticus	0.5023437	1	1.0	1
EM10E0611375	chr15	98781546	98781889	M. m. domesticus	0.4822766	1	1.0	1
EM10E0611383	chr15	98792312	98792647	M. m. domesticus	0.7506701	1	1.0	1
EM10E0611385	chr15	98793011	98793190	M. m. domesticus	0.8202815	1	1.0	1
EM10E0611386	chr15	98793239	98793445	M. m. domesticus	0.887455	1	1.0	1
EM10E0611389	chr15	98794230	98794480	M. m. domesticus	0.6483344	1	1.0	1
EM10E0611394	chr15	98802701	98802858	M. m. domesticus	0.7823055	1	1.0	1
EM10E0611399	chr15	98815437	98815609	M. m. domesticus	0.9011407	1	1.0	1
EM10E0611414	chr15	98831379	98831627	M. m. domesticus	0.5389218	1	1.0	1
EM10E0611422	chr15	98841026	98841356	M. m. domesticus	0.4075572	1	1.0	1
EM10E0611432	chr15	98851102	98851257	M. m. domesticus	0.9143061	1	1.0	1
EM10E0611434	chr15	98851992	98852155	M. m. domesticus	0.8135016	1	1.0	1
EM10E0611437	chr15	98852901	98853142	M. m. domesticus	0.7427654	1	1.0	1
EM10E0611440	chr15	98853934	98854163	M. m. domesticus	0.6952589	1	1.0	1
EM10E0611445	chr15	98866976	98867227	M. m. domesticus	0.6952528	1	1.0	1
EM10E0611449	chr15	98869058	98869227	M. m. domesticus	0.8288477	1	1.0	1
EM10E0611452	chr15	98870902	98871207	M. m. domesticus	0.395984	1	1.0	1
EM10E0611460	chr15	98879979	98880295	M. m. domesticus	0.3170788	1	1.0	1
EM10E0611466	chr15	98883206	98883526	M. m. domesticus	0.390285	1	1.0	1
EM10E0611479	chr15	98889432	98889621	M. m. domesticus	0.8057517	1	1.0	1
EM10E0611481	chr15	98890426	98890773	M. m. domesticus	0.4822722	1	1.0	1
EM10E0611483	chr15	98891301	98891626	M. m. domesticus	0.7392183	1	0.8365189	1
EM10E0611502	chr15	98922565	98922843	M. m. domesticus	0.7979498	1	0.7970366	1
EM10E0611509	chr15	98927604	98927845	M. m. domesticus	0.7031463	1	1.0	1
EM10E0611516	chr15	98930615	98930778	M. m. domesticus	0.7269172	1	1.0	1
EM10E0611517	chr15	98931141	98931338	M. m. domesticus	0.6025814	1	1.0	1
EM10E0611529	chr15	98947485	98947648	M. m. domesticus	0.7979708	1	1.0	1
EM10E0611533	chr15	98951984	98952154	M. m. domesticus	0.7979703	1	1.0	1
EM10E0611558	chr15	98991135	98991326	M. m. domesticus	0.6638866	1	1.0	1
EM10E0611561	chr15	98992602	98992933	M. m. domesticus	0.8804304	1	1.0	1
EM10E0611562	chr15	98993001	98993217	M. m. domesticus	0.726906	1	1.0	1
EM10E0611565	chr15	98993989	98994314	M. m. domesticus	0.3940156	1	1.0	1
EM10E0611567	chr15	98994828	98995105	M. m. domesticus	0.8211772	1	1.0	1
EM10E0611579	chr15	99012264	99012444	M. m. domesticus	0.6388023	1	1.0	1
EM10E0611586	chr15	99021715	99022000	M. m. domesticus	0.7599965	1	1.0	1
EM10E0611587	chr15	99023564	99023860	M. m. domesticus	0.536931	1	1.0	1
EM10E0611590	chr15	99024918	99025156	M. m. domesticus	0.9387743	1	1.0	1
EM10E0611613	chr15	99119971	99120216	M. m. domesticus	0.5299164	1	1.0	1
EM10E0611620	chr15	99122322	99122643	M. m. domesticus	0.9387709	1	1.0	1
EM10E0611625	chr15	99132303	99132571	M. m. domesticus	0.4889178	1	1.0	1
EM10E0611626	chr15	99135910	99136256	M. m. domesticus	0.4627527	1	1.0	1
EM10E0611634	chr15	99150212	99150425	M. m. domesticus	0.6686858	1	1.0	1
EM10E0611648	chr15	99163609	99163916	M. m. domesticus	0.4134425	1	1.0	1
EM10E0611659	chr15	99192248	99192502	M. m. domesticus	0.6638734	1	1.0	1
EM10E0611667	chr15	99214827	99215091	M. m. domesticus	0.734824	1	1.0	1
EM10E0611668	chr15	99215274	99215567	M. m. domesticus	0.62527	1	1.0	1
EM10E0611669	chr15	99216898	99217205	M. m. domesticus	0.8134735	1	1.0	1
EM10E0611675	chr15	99223486	99223807	M. m. domesticus	0.6952369	1	1.0	1
EM10E0611676	chr15	99224318	99224666	M. m. domesticus	0.6252627	1	1.0	1
EM10E0611681	chr15	99230837	99231182	M. m. domesticus	0.8288195	1	1.0	1
EM10E0611682	chr15	99231306	99231457	M. m. domesticus	0.9988865	1	0.08569353	1
EM10E0611685	chr15	99232386	99232725	M. m. domesticus	0.6329115	1	1.0	1
EM10E0611689	chr15	99237215	99237536	M. m. domesticus	0.9142669	1	0.5044009	1
EM10E0611696	chr15	99241470	99241778	M. m. domesticus	0.7348173	1	1.0	1
EM10E0611699	chr15	99242961	99243116	M. m. domesticus	0.9444577	1	1.0	1
EM10E0611700	chr15	99249554	99249825	M. m. domesticus	0.3790865	1	1.0	1
EM10E0611706	chr15	99262807	99263156	M. m. domesticus	0.4889031	1	1.0	1
EM10E0611717	chr15	99281990	99282316	M. m. domesticus	0.698659	1	0.8594172	1
EM10E0611725	chr15	99290539	99290886	M. m. domesticus	0.5091408	1	1.0	1
EM10E0611726	chr15	99290949	99291156	M. m. domesticus	0.8874579	1	1.0	1
EM10E0611734	chr15	99294240	99294475	M. m. domesticus	0.6114645	1	0.9022645	1
EM10E0611739	chr15	99297728	99298070	M. m. domesticus	0.8314213	1	0.6506394	1
EM10E0611741	chr15	99299507	99299785	M. m. domesticus	0.5729035	1	1.0	1
EM10E0611744	chr15	99301096	99301404	M. m. domesticus	0.7675894	1	0.8252007	1
EM10E0611745	chr15	99301478	99301637	M. m. domesticus	0.7393743	1	1.0	1
EM10E0611755	chr15	99318438	99318767	M. m. domesticus	0.6176555	1	1.0	1
EM10E0611770	chr15	99344099	99344320	M. m. domesticus	0.7348389	1	1.0	1
EM10E0611778	chr15	99355974	99356139	M. m. domesticus	0.9650634	1	1.0	1
EM10E0611780	chr15	99361188	99361410	M. m. domesticus	0.7031556	1	1.0	1
EM10E0611784	chr15	99368421	99368677	M. m. domesticus	0.9696141	1	0.5091218	1
EM10E0611785	chr15	99368925	99369192	M. m. domesticus	0.7427564	1	1.0	1
EM10E0611801	chr15	99398206	99398554	M. m. domesticus	0.3219104	1	1.0	1
EM10E0611808	chr15	99404377	99404713	M. m. domesticus	0.3902887	1	1.0	1
EM10E0611811	chr15	99409772	99409975	M. m. domesticus	0.7110647	1	1.0	1
EM10E0611812	chr15	99410049	99410325	M. m. domesticus	0.8586055	1	0.7373046	1
EM10E0611813	chr15	99424666	99424920	M. m. domesticus	0.8514177	1	1.0	1
EM10E0611815	chr15	99425248	99425467	M. m. domesticus	0.8211907	1	1.0	1
EM10E0611820	chr15	99429903	99430156	M. m. domesticus	0.7392267	1	0.8365155	1
EM10E0611821	chr15	99434959	99435289	M. m. domesticus	0.6176477	1	1.0	1
EM10E0611822	chr15	99445733	99445957	M. m. domesticus	0.7506949	1	1.0	1
EM10E0611839	chr15	99493885	99494234	M. m. domesticus	0.4314674	1	1.0	1
EM10E0611843	chr15	99497658	99497976	M. m. domesticus	0.529907	1	1.0	1
EM10E0611844	chr15	99498965	99499154	M. m. domesticus	0.9132026	1	0.6597266	1
EM10E0611845	chr15	99499162	99499327	M. m. domesticus	0.7878416	1	1.0	1
EM10E0611846	chr15	99499400	99499557	M. m. domesticus	0.9387815	1	1.0	1
EM10E0611856	chr15	99512667	99512995	M. m. domesticus	0.6252656	1	1.0	1
EM10E0611857	chr15	99513216	99513440	M. m. domesticus	0.7586144	1	1.0	1
EM10E0611865	chr15	99542651	99542995	M. m. domesticus	0.5091428	1	1.0	1
EM10E0611868	chr15	99546340	99546543	M. m. domesticus	0.8588087	1	1.0	1
EM10E0611875	chr15	99550208	99550358	M. m. domesticus	0.9997445	1	0.01318322	1
EM10E0611879	chr15	99551822	99552068	M. m. domesticus	0.6952521	1	1.0	1
EM10E0611882	chr15	99559427	99559708	M. m. domesticus	0.587642	1	1.0	1
EM10E0611883	chr15	99560261	99560560	M. m. domesticus	0.8871678	1	0.7010307	1
EM10E0611887	chr15	99562504	99562850	M. m. domesticus	0.9976341	1	0.2606058	1
EM10E0611889	chr15	99564358	99564668	M. m. domesticus	0.6873604	1	1.0	1
EM10E0611916	chr15	99602179	99602514	M. m. domesticus	0.6577902	1	1.0	1
EM10E0611917	chr15	99602936	99603152	M. m. domesticus	0.65782	1	1.0	1
EM10E0611936	chr15	99622366	99622708	M. m. domesticus	0.5298928	1	1.0	1
EM10E0611938	chr15	99623309	99623656	M. m. domesticus	0.4376062	1	1.0	1
EM10E0611945	chr15	99629670	99629855	M. m. domesticus	0.5802617	1	1.0	1
EM10E0611954	chr15	99670915	99671179	M. m. domesticus	0.4757232	1	1.0	1
EM10E0611959	chr15	99685712	99686036	M. m. domesticus	0.488913	1	1.0	1
EM10E0611964	chr15	99696678	99696926	M. m. domesticus	0.5229407	1	1.0	1
EM10E0611967	chr15	99699755	99700094	M. m. domesticus	0.6252656	1	1.0	1
EM10E0611975	chr15	99705761	99706038	M. m. domesticus	0.7665133	1	1.0	1
EM10E0611976	chr15	99706157	99706378	M. m. domesticus	0.6795273	1	1.0	1
EM10E0611985	chr15	99716370	99716520	M. m. domesticus	0.8661254	1	1.0	1
EM10E0611986	chr15	99716523	99716868	M. m. domesticus	0.419384	1	1.0	1
EM10E0611987	chr15	99716891	99717053	M. m. domesticus	0.8733342	1	1.0	1
EM10E0611994	chr15	99724279	99724623	M. m. domesticus	0.3219107	1	1.0	1
EM10E0612004	chr15	99737344	99737689	M. m. domesticus	0.7900176	1	0.6978489	1
EM10E0612009	chr15	99748238	99748566	M. m. domesticus	0.551161	1	1.0	1
EM10E0612024	chr15	99763908	99764126	M. m. domesticus	0.734832	1	1.0	1
EM10E0612025	chr15	99764377	99764578	M. m. domesticus	0.6483489	1	1.0	1
EM10E0612027	chr15	99765641	99765859	M. m. domesticus	0.6716899	1	1.0	1
EM10E0612031	chr15	99772595	99772799	M. m. domesticus	0.9552012	1	1.0	1
EM10E0612038	chr15	99790901	99791159	M. m. domesticus	0.3847224	1	1.0	1
EM10E0612062	chr15	99870988	99871336	M. m. domesticus	0.6176494	1	1.0	1
EM10E0612080	chr15	99936901	99937232	M. m. domesticus	0.7665025	1	1.0	1
EM10E0612084	chr15	99939664	99939997	M. m. domesticus	0.516	1	1.0	1
EM10E0612090	chr15	99956895	99957109	M. m. domesticus	0.7348411	1	1.0	1
EM10E0612092	chr15	99957860	99958067	M. m. domesticus	0.7031544	1	1.0	1
EM10E0612093	chr15	99958313	99958477	M. m. domesticus	0.8636562	1	1.0	1
EM10E0612094	chr15	99958491	99958784	M. m. domesticus	0.848594	1	0.7483929	1
EM10E0612095	chr15	99958796	99958981	M. m. domesticus	0.828847	1	1.0	1
EM10E0612096	chr15	99961230	99961488	M. m. domesticus	0.7677439	1	0.8179062	1
EM10E0612112	chr15	99985975	99986313	M. m. domesticus	0.9048204	1	0.6741151	1
EM10E0612119	chr15	100006085	100006252	M. m. domesticus	0.7507095	1	1.0	1
EM10E0612123	chr15	100010275	100010558	M. m. domesticus	0.858607	1	0.7373028	1
EM10E0612132	chr15	100027146	100027378	M. m. domesticus	0.7110613	1	1.0	1
EM10E0612135	chr15	100043408	100043610	M. m. domesticus	0.8288388	1	1.0	1
EM10E0612137	chr15	100050174	100050523	M. m. domesticus	0.5784523	1	0.9137112	1
EM10E0612138	chr15	100050609	100050905	M. m. domesticus	0.5160132	1	1.0	1
EM10E0612144	chr15	100056932	100057117	M. m. domesticus	0.6686894	1	1.0	1
EM10E0612145	chr15	100059776	100060121	M. m. domesticus	0.6025556	1	1.0	1
EM10E0612146	chr15	100064394	100064724	M. m. domesticus	0.611434	1	0.8982626	1
EM10E0612148	chr15	100065775	100066123	M. m. domesticus	0.6025547	1	1.0	1
EM10E0612149	chr15	100066340	100066492	M. m. domesticus	0.6640952	1	1.0	1
EM10E0612152	chr15	100077555	100077896	M. m. domesticus	0.2764497	1	1.0	1
EM10E0612165	chr15	100088105	100088304	M. m. domesticus	0.7507023	1	1.0	1
EM10E0612168	chr15	100097267	100097584	M. m. domesticus	0.5950675	1	1.0	1
EM10E0612169	chr15	100097671	100098020	M. m. domesticus	0.6483155	1	1.0	1
EM10E0612173	chr15	100102517	100102828	M. m. domesticus	0.4609904	1	1.0	1
EM10E0612180	chr15	100123897	100124162	M. m. domesticus	0.6329274	1	1.0	1
EM10E0612181	chr15	100124935	100125277	M. m. domesticus	0.7102963	1	0.8532236	1
EM10E0612182	chr15	100125319	100125501	M. m. domesticus	0.9172642	1	0.6523082	1
EM10E0612209	chr15	100161205	100161419	M. m. domesticus	0.6873811	1	1.0	1
EM10E0612254	chr15	100285794	100286142	M. m. domesticus	0.9708167	1	0.1769883	1
EM10E0612256	chr15	100286822	100287061	M. m. domesticus	0.8364501	1	1.0	1
EM10E0612267	chr15	100301533	100301733	M. m. domesticus	0.6716964	1	1.0	1
EM10E0612272	chr15	100309688	100309899	M. m. domesticus	0.773377	1	0.8139417	1
EM10E0612282	chr15	100319184	100319521	M. m. domesticus	0.3382258	1	1.0	1
EM10E0612284	chr15	100320361	100320689	M. m. domesticus	0.5091449	1	1.0	1
EM10E0612286	chr15	100321413	100321615	M. m. domesticus	0.6101065	1	1.0	1
EM10E0612288	chr15	100321996	100322148	M. m. domesticus	0.9143056	1	1.0	1
EM10E0612289	chr15	100322288	100322614	M. m. domesticus	0.5583574	1	1.0	1
EM10E0612302	chr15	100354569	100354848	M. m. domesticus	0.34936	1	1.0	1
EM10E0612317	chr15	100367358	100367550	M. m. domesticus	0.8586175	1	0.7372924	1
EM10E0612319	chr15	100371992	100372341	M. m. domesticus	0.3521727	1	1.0	1
EM10E0612323	chr15	100385012	100385346	M. m. domesticus	0.3268027	1	1.0	1
EM10E0612327	chr15	100388102	100388288	M. m. domesticus	0.7744276	1	1.0	1
EM10E0612330	chr15	100392309	100392509	M. m. domesticus	0.9077873	1	1.0	1
EM10E0612343	chr15	100449022	100449255	M. m. domesticus	0.6252861	1	1.0	1
EM10E0612346	chr15	100453956	100454156	M. m. domesticus	0.8683932	1	0.7257172	1
EM10E0612353	chr15	100473273	100473559	M. m. domesticus	0.4955952	1	1.0	1
EM10E0612364	chr15	100497817	100498156	M. m. domesticus	0.8874435	1	1.0	1
EM10E0612374	chr15	100511527	100511835	M. m. domesticus	0.3469773	1	1.0	1
EM10E0612384	chr15	100520081	100520301	M. m. domesticus	0.7744175	1	1.0	1
EM10E0612404	chr15	100534280	100534484	M. m. domesticus	0.7822965	1	1.0	1
EM10E0612406	chr15	100534909	100535258	M. m. domesticus	0.544016	1	1.0	1
EM10E0612408	chr15	100535608	100535808	M. m. domesticus	0.5949748	1	1.0	1
EM10E0612417	chr15	100547329	100547626	M. m. domesticus	0.498973	1	1.0	1
EM10E0612420	chr15	100550327	100550527	M. m. domesticus	0.7744236	1	1.0	1
EM10E0612422	chr15	100562809	100563126	M. m. domesticus	0.4692058	1	1.0	1
EM10E0612432	chr15	100567326	100567554	M. m. domesticus	0.9011344	1	1.0	1
EM10E0612433	chr15	100567968	100568160	M. m. domesticus	0.805395	1	1.0	1
EM10E0612462	chr15	100615831	100616178	M. m. domesticus	0.8045279	1	0.6731976	1
EM10E0612474	chr15	100625698	100626012	M. m. domesticus	0.5656034	1	1.0	1
EM10E0612477	chr15	100627444	100627661	M. m. domesticus	0.5583735	1	1.0	1
EM10E0612480	chr15	100630469	100630811	M. m. domesticus	0.4563826	1	1.0	1
EM10E0612484	chr15	100636281	100636630	M. m. domesticus	0.4253968	1	1.0	1
EM10E0612509	chr15	100659745	100660041	M. m. domesticus	0.8587985	1	1.0	1
EM10E0612514	chr15	100662622	100662789	M. m. domesticus	0.8057568	1	1.0	1
EM10E0612530	chr15	100707323	100707523	M. m. domesticus	0.7189883	1	1.0	1
EM10E0612534	chr15	100727713	100727986	M. m. domesticus	0.9644656	1	0.5298421	1
EM10E0612535	chr15	100728621	100728913	M. m. domesticus	0.3735795	1	1.0	1
EM10E0612536	chr15	100730273	100730430	M. m. domesticus	0.8874656	1	1.0	1
EM10E0612537	chr15	100730747	100730903	M. m. domesticus	0.8874668	1	1.0	1
EM10E0612539	chr15	100736780	100737007	M. m. domesticus	0.6795251	1	1.0	1
EM10E0612540	chr15	100742405	100742658	M. m. domesticus	0.6252857	1	1.0	1
EM10E0612543	chr15	100743130	100743464	M. m. domesticus	0.5583505	1	1.0	1
EM10E0612545	chr15	100743828	100744160	M. m. domesticus	0.3485583	1	1.0	1
EM10E0612554	chr15	100771045	100771383	M. m. domesticus	0.5728946	1	1.0	1
EM10E0612559	chr15	100807741	100808082	M. m. domesticus	0.5440184	1	1.0	1
EM10E0612561	chr15	100808561	100808885	M. m. domesticus	0.4254005	1	1.0	1
EM10E0612571	chr15	100821393	100821738	M. m. domesticus	0.5876327	1	1.0	1
EM10E0612572	chr15	100834065	100834247	M. m. domesticus	0.938779	1	1.0	1
EM10E0612574	chr15	100849438	100849682	M. m. domesticus	0.828835	1	1.0	1
EM10E0612575	chr15	100851955	100852145	M. m. domesticus	0.8943569	1	1.0	1
EM10E0612577	chr15	100858954	100859231	M. m. domesticus	0.7901245	1	1.0	1
EM10E0612585	chr15	100895062	100895253	M. m. domesticus	0.7586213	1	1.0	1
EM10E0612588	chr15	100903589	100903902	M. m. domesticus	0.8733147	1	1.0	1
EM10E0612591	chr15	100926953	100927187	M. m. domesticus	0.6329361	1	1.0	1
EM10E0612592	chr15	100937625	100937807	M. m. domesticus	0.9329149	1	1.0	1
EM10E0612604	chr15	100951112	100951429	M. m. domesticus	0.7268874	1	1.0	1
EM10E0612608	chr15	100954206	100954363	M. m. domesticus	0.7823072	1	1.0	1
EM10E0612610	chr15	100957434	100957645	M. m. domesticus	0.544037	1	1.0	1
EM10E0612611	chr15	100957800	100958141	M. m. domesticus	0.7427367	1	1.0	1
EM10E0612614	chr15	100963079	100963335	M. m. domesticus	0.8514133	1	1.0	1
EM10E0612621	chr15	100967603	100967856	M. m. domesticus	0.4438092	1	1.0	1
EM10E0612622	chr15	100968107	100968371	M. m. domesticus	0.5526495	1	1.0	1
EM10E0612624	chr15	100968675	100968915	M. m. domesticus	0.7901367	1	1.0	1
EM10E0612627	chr15	100973117	100973372	M. m. domesticus	0.7268985	1	1.0	1
EM10E0612638	chr15	100977110	100977325	M. m. domesticus	0.6363733	1	1.0	1
EM10E0612642	chr15	100980074	100980418	M. m. domesticus	0.6952283	1	1.0	1
EM10E0612644	chr15	100990118	100990333	M. m. domesticus	0.8364284	1	1.0	1
EM10E0612646	chr15	100990925	100991274	M. m. domesticus	0.7268794	1	1.0	1
EM10E0612665	chr15	101026198	101026429	M. m. domesticus	0.7228028	1	1.0	1
EM10E0612669	chr15	101031988	101032204	M. m. domesticus	0.8733269	1	1.0	1
EM10E0612676	chr15	101037767	101038115	M. m. domesticus	0.6873534	1	1.0	1
EM10E0612682	chr15	101042768	101042984	M. m. domesticus	0.6873834	1	1.0	1
EM10E0612683	chr15	101043375	101043715	M. m. domesticus	0.5583499	1	1.0	1
EM10E0612686	chr15	101044996	101045178	M. m. domesticus	0.9851683	1	1.0	1
EM10E0612688	chr15	101045830	101046139	M. m. domesticus	0.7506766	1	1.0	1
EM10E0612691	chr15	101049552	101049809	M. m. domesticus	0.6025761	1	1.0	1
EM10E0612696	chr15	101058486	101058827	M. m. domesticus	0.6560677	1	1.0	1
EM10E0612698	chr15	101059499	101059770	M. m. domesticus	0.6329312	1	1.0	1
EM10E0612700	chr15	101061835	101062174	M. m. domesticus	0.3469773	1	1.0	1
EM10E0612701	chr15	101062183	101062497	M. m. domesticus	0.5440259	1	1.0	1
EM10E0612702	chr15	101063694	101063890	M. m. domesticus	0.8288449	1	1.0	1
EM10E0612703	chr15	101065433	101065693	M. m. domesticus	0.6483391	1	1.0	1
EM10E0612707	chr15	101071329	101071536	M. m. domesticus	0.9882992	1	1.0	1
EM10E0612715	chr15	101074134	101074453	M. m. domesticus	0.7822697	1	1.0	1
EM10E0612717	chr15	101075248	101075481	M. m. domesticus	0.8588058	1	1.0	1
EM10E0612723	chr15	101080663	101080969	M. m. domesticus	0.6795067	1	1.0	1
EM10E0612725	chr15	101083511	101083689	M. m. domesticus	0.5876533	1	1.0	1
EM10E0612731	chr15	101089784	101090013	M. m. domesticus	0.8943534	1	1.0	1
EM10E0612734	chr15	101093153	101093497	M. m. domesticus	0.8383651	1	0.7590142	1
EM10E0612738	chr15	101095474	101095625	M. m. domesticus	0.8733398	1	1.0	1
EM10E0612740	chr15	101096193	101096411	M. m. domesticus	0.6716915	1	1.0	1
EM10E0612741	chr15	101096806	101097005	M. m. domesticus	0.7744229	1	1.0	1
EM10E0612746	chr15	101118741	101119075	M. m. domesticus	0.5583512	1	1.0	1
EM10E0612748	chr15	101119495	101119661	M. m. domesticus	0.8661221	1	1.0	1
EM10E0612752	chr15	101121890	101122239	M. m. domesticus	0.7348088	1	1.0	1
EM10E0612758	chr15	101126844	101127050	M. m. domesticus	0.8439659	1	1.0	1
EM10E0612759	chr15	101128944	101129184	M. m. domesticus	0.6025735	1	1.0	1
EM10E0612760	chr15	101129259	101129436	M. m. domesticus	0.8288422	1	1.0	1
EM10E0612761	chr15	101130575	101130782	M. m. domesticus	0.8134869	1	1.0	1
EM10E0612762	chr15	101131107	101131309	M. m. domesticus	0.8057476	1	1.0	1
EM10E0612764	chr15	101132676	101132828	M. m. domesticus	0.5806823	1	1.0	1
EM10E0612765	chr15	101132917	101133121	M. m. domesticus	0.7427741	1	1.0	1
EM10E0612766	chr15	101133317	101133486	M. m. domesticus	0.8211983	1	1.0	1
EM10E0612768	chr15	101133798	101133969	M. m. domesticus	0.9779731	1	1.0	1
EM10E0612770	chr15	101134883	101135046	M. m. domesticus	0.79015	1	1.0	1
EM10E0612777	chr15	101140520	101140857	M. m. domesticus	0.5655967	1	1.0	1
EM10E0612783	chr15	101145915	101146253	M. m. domesticus	0.4253929	1	1.0	1
EM10E0612791	chr15	101154783	101154968	M. m. domesticus	0.8588162	1	1.0	1
EM10E0612795	chr15	101158265	101158614	M. m. domesticus	0.8514061	1	1.0	1
EM10E0612797	chr15	101158973	101159288	M. m. domesticus	0.431472	1	1.0	1
EM10E0612798	chr15	101159343	101159543	M. m. domesticus	0.866112	1	1.0	1
EM10E0612813	chr15	101173504	101173800	M. m. domesticus	0.2753631	1	1.0	1
EM10E0612817	chr15	101175152	101175481	M. m. domesticus	0.7031277	1	1.0	1
EM10E0612821	chr15	101181106	101181428	M. m. domesticus	0.3902879	1	1.0	1
EM10E0612837	chr15	101195898	101196242	M. m. domesticus	0.3170784	1	1.0	1
EM10E0612841	chr15	101201709	101202044	M. m. domesticus	0.6952323	1	1.0	1
EM10E0612843	chr15	101206871	101207179	M. m. domesticus	0.9753844	1	0.2322694	1
EM10E0612845	chr15	101208947	101209289	M. m. domesticus	0.5999504	1	0.9025561	1
EM10E0612847	chr15	101213763	101214104	M. m. domesticus	0.4651478	1	1.0	1
EM10E0612850	chr15	101215368	101215687	M. m. domesticus	0.5494749	1	1.0	1
EM10E0612852	chr15	101216098	101216297	M. m. domesticus	0.6025267	1	1.0	1
EM10E0612859	chr15	101218660	101219009	M. m. domesticus	0.6024962	1	1.0	1
EM10E0612866	chr15	101228998	101229342	M. m. domesticus	0.5947682	1	1.0	1
EM10E0612867	chr15	101230348	101230514	M. m. domesticus	0.843765	1	1.0	1
EM10E0612874	chr15	101236301	101236647	M. m. domesticus	0.5794617	1	1.0	1
EM10E0612883	chr15	101262795	101263143	M. m. domesticus	0.4008635	1	1.0	1
EM10E0612891	chr15	101266998	101267202	M. m. domesticus	0.7979571	1	1.0	1
EM10E0612894	chr15	101268322	101268662	M. m. domesticus	0.509143	1	1.0	1
EM10E0612895	chr15	101269560	101269861	M. m. domesticus	0.5229341	1	1.0	1
EM10E0612897	chr15	101270291	101270484	M. m. domesticus	0.7822997	1	1.0	1
EM10E0612899	chr15	101271294	101271531	M. m. domesticus	0.6483456	1	1.0	1
EM10E0612902	chr15	101272781	101273047	M. m. domesticus	0.6638688	1	1.0	1
EM10E0612905	chr15	101274593	101274894	M. m. domesticus	0.5511689	1	1.0	1
EM10E0612911	chr15	101286023	101286372	M. m. domesticus	0.6025527	1	1.0	1
EM10E0612915	chr15	101294379	101294623	M. m. domesticus	0.6560934	1	1.0	1
EM10E0612916	chr15	101296196	101296497	M. m. domesticus	0.2762253	1	1.0	1
EM10E0612918	chr15	101309710	101309951	M. m. domesticus	0.6329376	1	1.0	1
EM10E0612919	chr15	101310034	101310380	M. m. domesticus	0.8731676	1	0.7197657	1
EM10E0612920	chr15	101311896	101312096	M. m. domesticus	0.926872	1	1.0	1
EM10E0612924	chr15	101318910	101319063	M. m. domesticus	0.7348502	1	1.0	1
EM10E0612939	chr15	101444664	101444980	M. m. domesticus	0.8134702	1	1.0	1
EM10E0612942	chr15	101476311	101476531	M. m. domesticus	0.7979591	1	1.0	1
EM10E0612952	chr15	101612554	101612837	M. m. domesticus	0.5729033	1	1.0	1
EM10E0612954	chr15	101621335	101621507	M. m. domesticus	0.9329157	1	1.0	1
EM10E0612955	chr15	101622322	101622515	M. m. domesticus	0.938778	1	1.0	1
EM10E0612958	chr15	101651244	101651444	M. m. domesticus	0.9499327	1	1.0	1
EM10E0612959	chr15	101651458	101651673	M. m. domesticus	0.9077854	1	1.0	1
EM10E0612962	chr15	101680586	101680790	M. m. domesticus	0.8779194	1	0.7136321	1
EM10E0612964	chr15	101681143	101681472	M. m. domesticus	0.9917028	1	0.1018934	1
EM10E0612967	chr15	101699313	101699658	M. m. domesticus	0.9262121	1	0.477075	1
EM10E0612968	chr15	101710900	101711248	M. m. domesticus	0.7427425	1	1.0	1
EM10E0612985	chr15	101836416	101836746	M. m. domesticus	0.5942302	1	0.904634	1
EM10E0612987	chr15	101838136	101838469	M. m. domesticus	0.5369374	1	1.0	1
EM10E0612992	chr15	101847358	101847672	M. m. domesticus	0.6114365	1	0.8982619	1
EM10E0612996	chr15	101875330	101875550	M. m. domesticus	0.6952572	1	1.0	1
EM10E0612998	chr15	101881947	101882108	M. m. domesticus	0.9842774	1	0.4291338	1
EM10E0613013	chr15	101889382	101889589	M. m. domesticus	0.9142989	1	1.0	1
EM10E0613014	chr15	101891845	101892092	M. m. domesticus	0.5066753	1	1.0	1
EM10E0613015	chr15	101892453	101892626	M. m. domesticus	0.9497938	1	0.577857	1
EM10E0613016	chr15	101892697	101893040	M. m. domesticus	0.8696232	1	0.5865582	1
EM10E0613021	chr15	101899427	101899760	M. m. domesticus	0.6928306	1	0.8624157	1
EM10E0613022	chr15	101902908	101903176	M. m. domesticus	0.7956307	1	0.7971827	1
EM10E0613025	chr15	101904365	101904654	M. m. domesticus	0.8536315	1	0.7429045	1
EM10E0613034	chr15	101912706	101912974	M. m. domesticus	0.8514151	1	1.0	1
EM10E0613037	chr15	101914819	101915151	M. m. domesticus	0.3203661	1	1.0	1
EM10E0613039	chr15	101915633	101915849	M. m. domesticus	0.8961537	1	0.6878466	1
EM10E0613041	chr15	101917637	101917910	M. m. domesticus	0.67168	1	1.0	1
EM10E0613046	chr15	101924637	101924825	M. m. domesticus	0.8364399	1	1.0	1
EM10E0613052	chr15	101932312	101932650	M. m. domesticus	0.9595686	1	0.2955211	1
EM10E0613058	chr15	101942556	101942886	M. m. domesticus	0.8503378	1	0.6153483	1
EM10E0613069	chr15	101974123	101974472	M. m. domesticus	0.7102884	1	0.8532276	1
EM10E0613071	chr15	101979541	101979770	M. m. domesticus	0.9715558	1	0.2493057	1
EM10E0613073	chr15	101982518	101982669	M. m. domesticus	0.9629763	1	1.0	1
EM10E0613075	chr15	101983622	101983957	M. m. domesticus	0.9600493	1	0.2942156	1
EM10E0613079	chr15	101990594	101990923	M. m. domesticus	0.5802317	1	0.9096872	1
EM10E0613083	chr15	101999730	102000078	M. m. domesticus	0.8853428	1	0.560903	1
EM10E0613084	chr15	102000704	102000966	M. m. domesticus	0.4922769	1	1.0	1
EM10E0613103	chr15	102012280	102012544	M. m. domesticus	0.7768434	1	0.811712	1
EM10E0613108	chr15	102014930	102015108	M. m. domesticus	0.9979757	1	0.2513538	1
EM10E0613113	chr15	102017556	102017882	M. m. domesticus	0.6418024	1	1.0	1
EM10E0613119	chr15	102029002	102029346	M. m. domesticus	0.6025556	1	1.0	1
EM10E0613124	chr15	102044237	102044487	M. m. domesticus	0.7665186	1	1.0	1
EM10E0613132	chr15	102053881	102054229	M. m. domesticus	0.5728863	1	1.0	1
EM10E0613139	chr15	102058705	102059035	M. m. domesticus	0.6753207	1	0.871036	1
EM10E0613149	chr15	102074211	102074410	M. m. domesticus	0.8731875	1	0.7197408	1
EM10E0613151	chr15	102076026	102076363	M. m. domesticus	0.9998249	1	0.004087415	1
EM10E0613156	chr15	102086737	102087064	M. m. domesticus	0.7427417	1	1.0	1
EM10E0613160	chr15	102096674	102096887	M. m. domesticus	0.9973468	1	0.07487522	1
EM10E0613173	chr15	102113500	102113800	M. m. domesticus	0.8943473	1	1.0	1
EM10E0613176	chr15	102116466	102116804	M. m. domesticus	0.9696107	1	0.5091394	1
EM10E0613179	chr15	102119332	102119539	M. m. domesticus	0.8601554	1	0.7459871	1
EM10E0613180	chr15	102120314	102120659	M. m. domesticus	0.5041321	1	0.935478	1
EM10E0613192	chr15	102140237	102140584	M. m. domesticus	0.5091393	1	1.0	1
EM10E0613197	chr15	102144078	102144343	M. m. domesticus	0.8943504	1	1.0	1
EM10E0613199	chr15	102147696	102147941	M. m. domesticus	0.7031384	1	1.0	1
EM10E0613201	chr15	102149004	102149351	M. m. domesticus	0.9090367	1	0.6670261	1
EM10E0613205	chr15	102152370	102152609	M. m. domesticus	0.9011321	1	1.0	1
EM10E0613209	chr15	102154265	102154485	M. m. domesticus	0.901135	1	1.0	1
EM10E0613217	chr15	102156859	102157102	M. m. domesticus	0.894352	1	1.0	1
EM10E0613219	chr15	102157762	102158102	M. m. domesticus	0.8733115	1	1.0	1
EM10E0613229	chr15	102166556	102166756	M. m. domesticus	0.9696294	1	1.0	1
EM10E0613234	chr15	102171099	102171358	M. m. domesticus	0.8588014	1	1.0	1
EM10E0613255	chr15	102205004	102205293	M. m. domesticus	0.8683799	1	0.7257323	1
EM10E0613264	chr15	102234859	102235085	M. m. domesticus	0.9432118	1	0.5956931	1
EM10E0613267	chr15	102239984	102240323	M. m. domesticus	0.577168	1	0.9106077	1
EM10E0613270	chr15	102244419	102244650	M. m. domesticus	0.5440349	1	1.0	1
EM10E0613278	chr15	102262503	102262703	M. m. domesticus	0.8331929	1	0.7641391	1
EM10E0613282	chr15	102265436	102265612	M. m. domesticus	0.836441	1	1.0	1
EM10E0613286	chr15	102271154	102271451	M. m. domesticus	0.9981695	1	0.105653	1
EM10E0613289	chr15	102274758	102274944	M. m. domesticus	0.9986536	1	1.0	1
EM10E0613322	chr15	102314198	102314534	M. m. domesticus	1.0	1	1.20015e-10	5.12708683e-07
EM10E0613323	chr15	102314610	102314805	M. m. domesticus	0.9387774	1	1.0	1
EM10E0613327	chr15	102317026	102317233	M. m. domesticus	0.9817208	1	1.0	1
EM10E0613334	chr15	102350997	102351268	M. m. domesticus	0.947351	1	0.4197475	1
EM10E0613335	chr15	102354952	102355145	M. m. domesticus	0.9362573	1	0.6127432	1
EM10E0613337	chr15	102355687	102356019	M. m. domesticus	0.8825672	1	0.7074135	1
EM10E0613339	chr15	102359327	102359675	M. m. domesticus	0.3790859	1	1.0	1
EM10E0613340	chr15	102359685	102359872	M. m. domesticus	0.5160195	1	1.0	1
EM10E0613349	chr15	102367901	102368109	M. m. domesticus	0.9251247	1	0.6369962	1
EM10E0613365	chr15	102381704	102382030	M. m. domesticus	0.9975451	1	0.1195686	1
EM10E0613376	chr15	102419984	102420327	M. m. domesticus	0.6176503	1	1.0	1
EM10E0613388	chr15	102428279	102428478	M. m. domesticus	0.7979651	1	1.0	1
EM10E0613389	chr15	102428497	102428697	M. m. domesticus	0.8407441	1	0.766231	1
EM10E0613390	chr15	102428979	102429299	M. m. domesticus	0.8288215	1	1.0	1
EM10E0613396	chr15	102440918	102441263	M. m. domesticus	0.9973458	1	0.07489085	1
EM10E0613397	chr15	102453283	102453632	M. m. domesticus	0.5950691	1	1.0	1
EM10E0613398	chr15	102455142	102455488	M. m. domesticus	0.8587915	1	1.0	1
EM10E0613399	chr15	102455862	102456210	M. m. domesticus	0.9005166	1	0.681069	1
EM10E0613400	chr15	102466137	102466325	M. m. domesticus	0.7979627	1	1.0	1
EM10E0613402	chr15	102472262	102472566	M. m. domesticus	0.8134741	1	1.0	1
EM10E0613407	chr15	102492568	102492868	M. m. domesticus	0.7585991	1	1.0	1
EM10E0613409	chr15	102499061	102499331	M. m. domesticus	0.8874498	1	1.0	1
EM10E0613415	chr15	102529234	102529465	M. m. domesticus	0.9787923	1	0.2935519	1
EM10E0613416	chr15	102531688	102531973	M. m. domesticus	0.9718543	1	0.3283286	1
EM10E0613422	chr15	102534157	102534369	M. m. domesticus	0.8731879	1	0.7197403	1
EM10E0613423	chr15	102544304	102544597	M. m. domesticus	0.9646552	1	0.3593895	1
EM10E0613424	chr15	102565112	102565452	M. m. domesticus	0.9878367	1	0.2335008	1
EM10E0613428	chr15	102566605	102566801	M. m. domesticus	0.9915654	1	0.3641721	1
EM10E0613429	chr15	102572302	102572650	M. m. domesticus	0.9276267	1	0.3885641	1
EM10E0613430	chr15	102573985	102574263	M. m. domesticus	0.970145	1	0.3361367	1
EM10E0613440	chr15	102582040	102582381	M. m. domesticus	0.7901168	1	1.0	1
EM10E0613443	chr15	102592168	102592438	M. m. domesticus	0.6406141	1	1.0	1
EM10E0613450	chr15	102605426	102605648	M. m. domesticus	0.991565	1	0.3641776	1
EM10E0613463	chr15	102632206	102632555	M. m. domesticus	0.9251107	1	0.6370263	1
EM10E0613467	chr15	102642464	102642811	M. m. domesticus	0.9362434	1	0.6127782	1
EM10E0613473	chr15	102645760	102645969	M. m. domesticus	0.9986536	1	1.0	1
EM10E0613477	chr15	102651689	102652011	M. m. domesticus	0.5728837	1	1.0	1
EM10E0613478	chr15	102652439	102652614	M. m. domesticus	0.9696301	1	1.0	1
EM10E0613491	chr15	102660700	102660940	M. m. domesticus	0.8943531	1	1.0	1
EM10E0613492	chr15	102661698	102661952	M. m. domesticus	0.6329312	1	1.0	1
EM10E0613493	chr15	102663570	102663778	M. m. domesticus	0.9989586	1	0.2111831	1
EM10E0613498	chr15	102684789	102684948	M. m. domesticus	0.9851686	1	1.0	1
EM10E0613499	chr15	102691668	102691871	M. m. domesticus	0.9552008	1	1.0	1
EM10E0613500	chr15	102691979	102692327	M. m. domesticus	0.6025451	1	1.0	1
EM10E0613503	chr15	102697319	102697668	M. m. domesticus	0.9903125	1	0.3777591	1
EM10E0613507	chr15	102715807	102716136	M. m. domesticus	0.711035	1	1.0	1
EM10E0613526	chr15	102845123	102845351	M. m. domesticus	0.9650609	1	1.0	1
EM10E0613530	chr15	102847177	102847425	M. m. domesticus	0.7979525	1	1.0	1
EM10E0613536	chr15	102851495	102851713	M. m. domesticus	0.9172603	1	0.6523145	1
EM10E0613538	chr15	102853752	102853967	M. m. domesticus	0.6820214	1	1.0	1
EM10E0613539	chr15	102854139	102854301	M. m. domesticus	0.8661238	1	1.0	1
EM10E0613545	chr15	102858336	102858494	M. m. domesticus	0.8288499	1	1.0	1
EM10E0613547	chr15	102859446	102859595	M. m. domesticus	0.7269199	1	1.0	1
EM10E0613559	chr15	102868182	102868529	M. m. domesticus	0.9329043	1	1.0	1
EM10E0613560	chr15	102868828	102869122	M. m. domesticus	0.6638566	1	1.0	1
EM10E0613570	chr15	102874400	102874645	M. m. domesticus	0.9362511	1	0.6127583	1
EM10E0613571	chr15	102874944	102875261	M. m. domesticus	0.960245	1	1.0	1
EM10E0613572	chr15	102875290	102875443	M. m. domesticus	0.9956387	1	1.0	1
EM10E0613574	chr15	102875984	102876139	M. m. domesticus	0.9387815	1	1.0	1
EM10E0613587	chr15	102883577	102883742	M. m. domesticus	0.9963551	1	0.2917918	1
EM10E0613592	chr15	102885543	102885743	M. m. domesticus	0.9552014	1	1.0	1
EM10E0613596	chr15	102887148	102887360	M. m. domesticus	0.9644695	1	0.5298257	1
EM10E0613611	chr15	102898812	102899066	M. m. domesticus	0.979514	1	0.2889534	1
EM10E0613621	chr15	102906452	102906729	M. m. domesticus	0.9956386	1	1.0	1
EM10E0613622	chr15	102906805	102907008	M. m. domesticus	0.9444539	1	1.0	1
EM10E0613626	chr15	102908083	102908318	M. m. domesticus	0.828835	1	1.0	1
EM10E0613630	chr15	102909870	102910142	M. m. domesticus	0.6638657	1	1.0	1
EM10E0613634	chr15	102913387	102913669	M. m. domesticus	0.6638686	1	1.0	1
EM10E0613636	chr15	102914336	102914520	M. m. domesticus	0.9206653	1	1.0	1
EM10E0613640	chr15	102916405	102916588	M. m. domesticus	0.9552015	1	1.0	1
EM10E0613652	chr15	102922076	102922416	M. m. domesticus	0.8057206	1	1.0	1
EM10E0613654	chr15	102922886	102923224	M. m. domesticus	0.9986536	1	1.0	1
EM10E0613660	chr15	102927169	102927398	M. m. domesticus	0.9956386	1	1.0	1
EM10E0613661	chr15	102927440	102927645	M. m. domesticus	0.8661122	1	1.0	1
EM10E0613675	chr15	102937558	102937869	M. m. domesticus	0.8804318	1	1.0	1
EM10E0613681	chr15	102941215	102941446	M. m. domesticus	0.9910986	1	1.0	1
EM10E0613685	chr15	102942840	102943010	M. m. domesticus	0.9947234	1	0.3216847	1
EM10E0613687	chr15	102943545	102943876	M. m. domesticus	0.9994981	1	0.1764246	1
EM10E0613689	chr15	102944174	102944417	M. m. domesticus	0.988299	1	1.0	1
EM10E0613691	chr15	102944869	102945153	M. m. domesticus	0.880433	1	1.0	1
EM10E0613692	chr15	102945265	102945606	M. m. domesticus	0.7189512	1	1.0	1
EM10E0613695	chr15	102947266	102947552	M. m. domesticus	0.9268652	1	1.0	1
EM10E0613702	chr15	102950079	102950365	M. m. domesticus	0.8288278	1	1.0	1
EM10E0613707	chr15	102965755	102966009	M. m. domesticus	0.7427618	1	1.0	1
EM10E0613708	chr15	102966643	102966936	M. m. domesticus	0.938772	1	1.0	1
EM10E0613711	chr15	102967969	102968281	M. m. domesticus	0.6716709	1	1.0	1
EM10E0613716	chr15	102969939	102970276	M. m. domesticus	0.9617303	1	0.5398878	1
EM10E0613718	chr15	102974072	102974419	M. m. domesticus	0.9875019	1	0.4040216	1
EM10E0613719	chr15	102976174	102976494	M. m. domesticus	0.5160117	1	1.0	1
EM10E0613720	chr15	102976677	102977020	M. m. domesticus	0.9998759	1	0.008577331	1
EM10E0613723	chr15	102979723	102980040	M. m. domesticus	0.6100884	1	1.0	1
EM10E0613743	chr15	103010469	103010812	M. m. domesticus	0.8485811	1	0.7484074	1
EM10E0613747	chr15	103014750	103014933	M. m. domesticus	0.7901455	1	1.0	1
EM10E0613748	chr15	103016592	103016854	M. m. domesticus	0.9696279	1	1.0	1
EM10E0613750	chr15	103023705	103024049	M. m. domesticus	0.7822656	1	1.0	1
EM10E0613753	chr15	103029949	103030141	M. m. domesticus	0.9077889	1	1.0	1
EM10E0613756	chr15	103036604	103036804	M. m. domesticus	0.8588131	1	1.0	1
EM10E0613760	chr15	103039241	103039514	M. m. domesticus	0.6795104	1	1.0	1
EM10E0613762	chr15	103042257	103042536	M. m. domesticus	0.8588002	1	1.0	1
EM10E0613764	chr15	103043051	103043394	M. m. domesticus	0.8536191	1	0.7429185	1
EM10E0613765	chr15	103043885	103044175	M. m. domesticus	0.8943485	1	1.0	1
EM10E0613769	chr15	103055845	103055996	M. m. domesticus	0.9589099	1	0.5496478	1
EM10E0613772	chr15	103061341	103061657	M. m. domesticus	0.9525885	1	0.3188343	1
EM10E0613775	chr15	103064220	103064506	M. m. domesticus	0.9268655	1	1.0	1
EM10E0613777	chr15	103066024	103066295	M. m. domesticus	0.8288303	1	1.0	1
EM10E0613778	chr15	103071633	103071981	M. m. domesticus	0.6025552	1	1.0	1
EM10E0613784	chr15	103075710	103075978	M. m. domesticus	0.8134789	1	1.0	1
EM10E0613785	chr15	103076233	103076538	M. m. domesticus	0.7743966	1	1.0	1
EM10E0613791	chr15	103078088	103078278	M. m. domesticus	0.9077884	1	1.0	1
EM10E0613792	chr15	103078405	103078748	M. m. domesticus	0.955958	1	0.5593038	1
EM10E0613799	chr15	103085883	103086070	M. m. domesticus	0.9929233	1	0.1865073	1
EM10E0613811	chr15	103099559	103099809	M. m. domesticus	0.6406204	1	1.0	1
EM10E0613812	chr15	103102090	103102428	M. m. domesticus	0.5023382	1	1.0	1
EM10E0613814	chr15	103110947	103111097	M. m. domesticus	0.8874664	1	1.0	1
EM10E0613816	chr15	103122555	103122901	M. m. domesticus	0.9048197	1	0.6741162	1
EM10E0613818	chr15	103123618	103123966	M. m. domesticus	0.9268621	1	1.0	1
EM10E0613819	chr15	103124084	103124283	M. m. domesticus	0.8288431	1	1.0	1
EM10E0613821	chr15	103129187	103129534	M. m. domesticus	0.9743343	1	0.4875128	1
EM10E0613825	chr15	103135549	103135819	M. m. domesticus	0.9743367	1	0.4874985	1
EM10E0613827	chr15	103137449	103137625	M. m. domesticus	0.9599476	1	0.564183	1
EM10E0613828	chr15	103138308	103138624	M. m. domesticus	0.7979407	1	1.0	1
EM10E0613833	chr15	103148201	103148544	M. m. domesticus	0.7506703	1	1.0	1
EM10E0613834	chr15	103148563	103148905	M. m. domesticus	0.6873576	1	1.0	1
EM10E0613853	chr15	103161128	103161477	M. m. domesticus	0.7268775	1	1.0	1
EM10E0613861	chr15	103166727	103167074	M. m. domesticus	0.9551966	1	1.0	1
EM10E0613863	chr15	103168478	103168802	M. m. domesticus	0.8586024	1	0.7373081	1
EM10E0613867	chr15	103180985	103181334	M. m. domesticus	0.9432042	1	0.595715	1
EM10E0613879	chr15	103197987	103198296	M. m. domesticus	0.8134721	1	1.0	1
EM10E0613880	chr15	103198493	103198732	M. m. domesticus	0.6406213	1	1.0	1
EM10E0613881	chr15	103201139	103201471	M. m. domesticus	0.6638562	1	1.0	1
EM10E0613884	chr15	103204377	103204577	M. m. domesticus	0.9499326	1	1.0	1
EM10E0613887	chr15	103207330	103207673	M. m. domesticus	0.5950655	1	1.0	1
EM10E0613890	chr15	103208638	103208979	M. m. domesticus	0.9970366	1	0.2763787	1
EM10E0613895	chr15	103210785	103211090	M. m. domesticus	0.7979414	1	1.0	1
EM10E0613897	chr15	103212338	103212670	M. m. domesticus	0.9903126	1	0.3777582	1
EM10E0613898	chr15	103212768	103213013	M. m. domesticus	0.5876474	1	1.0	1
EM10E0613903	chr15	103215587	103215925	M. m. domesticus	0.954394	1	0.313007	1
EM10E0613909	chr15	103221942	103222201	M. m. domesticus	0.6483275	1	1.0	1
EM10E0613918	chr15	103226669	103226830	M. m. domesticus	0.9696308	1	1.0	1
EM10E0613927	chr15	103241739	103241971	M. m. domesticus	0.7744101	1	1.0	1
EM10E0613928	chr15	103242157	103242449	M. m. domesticus	0.8226628	1	0.7741007	1
EM10E0613930	chr15	103243542	103243835	M. m. domesticus	0.7585993	1	1.0	1
EM10E0613943	chr15	103250892	103251210	M. m. domesticus	0.6716693	1	1.0	1
EM10E0613945	chr15	103254695	103254899	M. m. domesticus	0.7031581	1	1.0	1
EM10E0613947	chr15	103261366	103261614	M. m. domesticus	0.7822834	1	1.0	1
EM10E0613955	chr15	103268655	103269002	M. m. domesticus	0.9172455	1	0.6523434	1
EM10E0613957	chr15	103270840	103271126	M. m. domesticus	0.7348244	1	1.0	1
EM10E0613959	chr15	103272355	103272552	M. m. domesticus	0.8134904	1	1.0	1
EM10E0613961	chr15	103273301	103273457	M. m. domesticus	0.901139	1	1.0	1
EM10E0613962	chr15	103273861	103274061	M. m. domesticus	0.9650617	1	1.0	1
EM10E0613971	chr15	103277621	103277821	M. m. domesticus	0.7348416	1	1.0	1
EM10E0613974	chr15	103280275	103280493	M. m. domesticus	0.8439611	1	1.0	1
EM10E0613983	chr15	103291368	103291689	M. m. domesticus	0.7585939	1	1.0	1
EM10E0613987	chr15	103302054	103302347	M. m. domesticus	0.9090482	1	0.6670046	1
EM10E0613994	chr15	103339466	103339749	M. m. domesticus	0.9397759	1	0.6043255	1
EM10E0613999	chr15	103362945	103363259	M. m. domesticus	0.6716709	1	1.0	1
EM10E0614002	chr15	103379959	103380297	M. m. domesticus	0.9034109	1	0.5390124	1
EM10E0614005	chr15	103380819	103381004	M. m. domesticus	0.8143831	1	1.0	1
EM10E0614006	chr15	103387629	103387976	M. m. domesticus	0.6252629	1	1.0	1
EM10E0614007	chr15	103388603	103388852	M. m. domesticus	0.8439568	1	1.0	1
EM10E0614010	chr15	103393607	103393893	M. m. domesticus	0.7901243	1	1.0	1
EM10E0614019	chr15	103412133	103412479	M. m. domesticus	0.797936	1	1.0	1
EM10E0614023	chr15	103422528	103422875	M. m. domesticus	0.5229144	1	1.0	1
EM10E0614025	chr15	103426659	103426853	M. m. domesticus	0.7586208	1	1.0	1
EM10E0614026	chr15	103427032	103427380	M. m. domesticus	0.6716607	1	1.0	1
EM10E0614028	chr15	103427787	103428126	M. m. domesticus	0.7427398	1	1.0	1
EM10E0614030	chr15	103428414	103428730	M. m. domesticus	0.8871625	1	0.7010385	1
EM10E0614031	chr15	103430877	103431220	M. m. domesticus	0.6405941	1	1.0	1
EM10E0614033	chr15	103438818	103439153	M. m. domesticus	0.7733675	1	0.8139448	1
EM10E0614039	chr15	103450972	103451313	M. m. domesticus	0.998052	1	0.06375464	1
EM10E0614042	chr15	103459439	103459781	M. m. domesticus	0.7585955	1	1.0	1
EM10E0614067	chr16	3561463	3561675	M. m. domesticus	0.6252897	1	1.0	1
EM10E0614069	chr16	3562237	3562390	M. m. domesticus	0.9011459	1	1.0	1
EM10E0614070	chr16	3562617	3562940	M. m. domesticus	0.806549	1	0.7882561	1
EM10E0614075	chr16	3657461	3657615	M. m. domesticus	0.9444582	1	1.0	1
EM10E0614080	chr16	3664832	3665179	M. m. domesticus	0.7449546	1	0.8329599	1
EM10E0614090	chr16	3702055	3702243	M. m. domesticus	0.9048384	1	0.6740853	1
EM10E0614092	chr16	3702777	3703002	M. m. domesticus	0.8134871	1	1.0	1
EM10E0614101	chr16	3726442	3726685	M. m. domesticus	0.7189711	1	1.0	1
EM10E0614104	chr16	3727312	3727613	M. m. domesticus	0.4291667	1	1.0	1
EM10E0614109	chr16	3751457	3751759	M. m. domesticus	0.6100946	1	1.0	1
EM10E0614114	chr16	3793645	3793893	M. m. domesticus	0.9203567	1	0.4908427	1
EM10E0614116	chr16	3794268	3794617	M. m. domesticus	0.8770245	1	0.5746101	1
EM10E0614121	chr16	3819669	3820003	M. m. domesticus	0.8205707	1	0.7848655	1
EM10E0614122	chr16	3820909	3821213	M. m. domesticus	0.5876343	1	1.0	1
EM10E0614124	chr16	3821945	3822121	M. m. domesticus	0.868394	1	0.7257167	1
EM10E0614126	chr16	3830795	3831140	M. m. domesticus	0.6673723	1	0.8797095	1
EM10E0614129	chr16	3844617	3844924	M. m. domesticus	0.6811655	1	0.8682217	1
EM10E0614131	chr16	3845139	3845400	M. m. domesticus	0.4368066	1	1.0	1
EM10E0614132	chr16	3847225	3847573	M. m. domesticus	0.4757096	1	1.0	1
EM10E0614139	chr16	3851846	3852156	M. m. domesticus	0.3406952	1	1.0	1
EM10E0614141	chr16	3853553	3853721	M. m. domesticus	0.9143628	1	0.6605041	1
EM10E0614143	chr16	3854674	3855004	M. m. domesticus	0.6716677	1	1.0	1
EM10E0614154	chr16	3897485	3897824	M. m. domesticus	0.4075564	1	1.0	1
EM10E0614156	chr16	3913717	3913928	M. m. domesticus	0.8961564	1	0.6878427	1
EM10E0614157	chr16	3914045	3914343	M. m. domesticus	0.7585983	1	1.0	1
EM10E0614158	chr16	3951720	3951897	M. m. domesticus	0.8961589	1	0.6878395	1
EM10E0614161	chr16	3971061	3971267	M. m. domesticus	0.6176826	1	1.0	1
EM10E0614162	chr16	3978177	3978381	M. m. domesticus	0.6638834	1	1.0	1
EM10E0614163	chr16	3978413	3978761	M. m. domesticus	0.931846	1	0.4630684	1
EM10E0614181	chr16	4088827	4089101	M. m. domesticus	0.734824	1	1.0	1
EM10E0614184	chr16	4091776	4092119	M. m. domesticus	0.7334602	1	0.8400052	1
EM10E0614185	chr16	4094038	4094332	M. m. domesticus	0.5950785	1	1.0	1
EM10E0614189	chr16	4107458	4107637	M. m. domesticus	0.9172638	1	0.6523088	1
EM10E0614194	chr16	4133964	4134292	M. m. domesticus	0.6519976	1	0.8816903	1
EM10E0614197	chr16	4160499	4160672	M. m. domesticus	0.7031654	1	1.0	1
EM10E0614206	chr16	4192218	4192469	M. m. domesticus	0.7161079	1	0.8500247	1
EM10E0614215	chr16	4213612	4213838	M. m. domesticus	0.9617378	1	0.5398568	1
EM10E0614217	chr16	4215682	4215902	M. m. domesticus	0.7822872	1	1.0	1
EM10E0614219	chr16	4222918	4223134	M. m. domesticus	0.7744204	1	1.0	1
EM10E0614225	chr16	4232254	4232603	M. m. domesticus	0.6811527	1	0.8682271	1
EM10E0614234	chr16	4243539	4243870	M. m. domesticus	0.4627627	1	1.0	1
EM10E0614235	chr16	4243927	4244149	M. m. domesticus	0.8226721	1	0.7740935	1
EM10E0614239	chr16	4272541	4272708	M. m. domesticus	0.921239	1	0.6447318	1
EM10E0614242	chr16	4274322	4274486	M. m. domesticus	0.9963551	1	0.2917923	1
EM10E0614244	chr16	4287579	4287921	M. m. domesticus	0.4426969	1	1.0	1
EM10E0614254	chr16	4298567	4298761	M. m. domesticus	0.7189846	1	1.0	1
EM10E0614258	chr16	4314396	4314716	M. m. domesticus	0.8635159	1	0.7315893	1
EM10E0614259	chr16	4314968	4315257	M. m. domesticus	0.9735053	1	0.3204884	1
EM10E0614260	chr16	4315709	4315958	M. m. domesticus	0.9432122	1	0.5956918	1
EM10E0614262	chr16	4318545	4318893	M. m. domesticus	0.4075569	1	1.0	1
EM10E0614263	chr16	4318932	4319145	M. m. domesticus	0.6252926	1	1.0	1
EM10E0614270	chr16	4331032	4331185	M. m. domesticus	0.7507112	1	1.0	1
EM10E0614272	chr16	4332287	4332609	M. m. domesticus	0.8018281	1	0.7929905	1
EM10E0614279	chr16	4339624	4339970	M. m. domesticus	0.8057207	1	1.0	1
EM10E0614280	chr16	4340030	4340328	M. m. domesticus	0.8961453	1	0.6878594	1
EM10E0614286	chr16	4355853	4356107	M. m. domesticus	0.8961509	1	0.6878507	1
EM10E0614290	chr16	4359030	4359230	M. m. domesticus	0.8053929	1	1.0	1
EM10E0614294	chr16	4367192	4367519	M. m. domesticus	0.61008	1	1.0	1
EM10E0614309	chr16	4378061	4378316	M. m. domesticus	0.8943518	1	1.0	1
EM10E0614310	chr16	4378562	4378849	M. m. domesticus	0.7348217	1	1.0	1
EM10E0614325	chr16	4405822	4405989	M. m. domesticus	0.790154	1	1.0	1
EM10E0614327	chr16	4410838	4411171	M. m. domesticus	0.5876269	1	1.0	1
EM10E0614339	chr16	4418818	4419075	M. m. domesticus	0.5160157	1	1.0	1
EM10E0614341	chr16	4420090	4420423	M. m. domesticus	0.8733473	1	0.5806144	1
EM10E0614342	chr16	4420702	4420926	M. m. domesticus	0.9090564	1	0.6669903	1
EM10E0614343	chr16	4420999	4421290	M. m. domesticus	0.7743992	1	1.0	1
EM10E0614344	chr16	4422379	4422627	M. m. domesticus	0.9701468	1	0.3361283	1
EM10E0614350	chr16	4426104	4426441	M. m. domesticus	0.8423386	1	0.6264206	1
EM10E0614351	chr16	4426690	4426841	M. m. domesticus	0.9212418	1	0.6447285	1
EM10E0614353	chr16	4432513	4432860	M. m. domesticus	0.8226478	1	0.7741146	1
EM10E0614358	chr16	4442152	4442443	M. m. domesticus	0.7956262	1	0.797186	1
EM10E0614370	chr16	4458262	4458444	M. m. domesticus	0.96963	1	1.0	1
EM10E0614375	chr16	4460895	4461197	M. m. domesticus	0.9465427	1	0.5868978	1
EM10E0614377	chr16	4461918	4462177	M. m. domesticus	0.8288319	1	1.0	1
EM10E0614380	chr16	4465472	4465821	M. m. domesticus	0.726879	1	1.0	1
EM10E0614381	chr16	4465834	4466008	M. m. domesticus	0.8439726	1	1.0	1
EM10E0614391	chr16	4473048	4473331	M. m. domesticus	0.9696128	1	0.5091286	1
EM10E0614393	chr16	4473799	4474125	M. m. domesticus	0.6716652	1	1.0	1
EM10E0614395	chr16	4474594	4474937	M. m. domesticus	0.4134411	1	1.0	1
EM10E0614396	chr16	4476638	4476922	M. m. domesticus	0.7901217	1	1.0	1
EM10E0614400	chr16	4491040	4491297	M. m. domesticus	0.7744096	1	1.0	1
EM10E0614401	chr16	4491950	4492299	M. m. domesticus	0.3594784	1	1.0	1
EM10E0614413	chr16	4501557	4501721	M. m. domesticus	0.8588188	1	1.0	1
EM10E0614423	chr16	4532143	4532353	M. m. domesticus	0.9048369	1	0.6740874	1
EM10E0614426	chr16	4536317	4536589	M. m. domesticus	0.7345865	1	0.8456739	1
EM10E0614429	chr16	4540117	4540324	M. m. domesticus	0.9542982	1	0.397419	1
EM10E0614437	chr16	4544781	4545029	M. m. domesticus	0.7110511	1	1.0	1
EM10E0614438	chr16	4545913	4546261	M. m. domesticus	0.4563804	1	1.0	1
EM10E0614446	chr16	4581251	4581409	M. m. domesticus	0.9465559	1	0.5868597	1
EM10E0614447	chr16	4584880	4585187	M. m. domesticus	0.9665442	1	0.3516758	1
EM10E0614449	chr16	4590876	4591094	M. m. domesticus	0.8825807	1	0.707395	1
EM10E0614450	chr16	4591486	4591819	M. m. domesticus	0.5583512	1	1.0	1
EM10E0614453	chr16	4595815	4596145	M. m. domesticus	0.4822768	1	1.0	1
EM10E0614456	chr16	4599449	4599794	M. m. domesticus	0.4889073	1	1.0	1
EM10E0614465	chr16	4608353	4608518	M. m. domesticus	0.9720342	1	0.4983977	1
EM10E0614472	chr16	4655625	4655775	M. m. domesticus	0.7586315	1	1.0	1
EM10E0614482	chr16	4689816	4690164	M. m. domesticus	0.9449117	1	0.4271056	1
EM10E0614512	chr16	4712493	4712666	M. m. domesticus	0.9834178	1	0.2651526	1
EM10E0614517	chr16	4717633	4717981	M. m. domesticus	0.7044772	1	0.8563556	1
EM10E0614519	chr16	4723107	4723326	M. m. domesticus	0.6638767	1	1.0	1
EM10E0614523	chr16	4727726	4727910	M. m. domesticus	0.7348458	1	1.0	1
EM10E0614524	chr16	4728679	4728955	M. m. domesticus	0.456391	1	1.0	1
EM10E0614528	chr16	4731983	4732326	M. m. domesticus	0.3735776	1	1.0	1
EM10E0614531	chr16	4750321	4750667	M. m. domesticus	0.6519976	1	0.8816903	1
EM10E0614533	chr16	4754226	4754479	M. m. domesticus	0.6837824	1	1.0	1
EM10E0614537	chr16	4757692	4757848	M. m. domesticus	0.7979683	1	1.0	1
EM10E0614540	chr16	4765807	4765988	M. m. domesticus	0.6329442	1	1.0	1
EM10E0614542	chr16	4775435	4775589	M. m. domesticus	0.9859445	1	0.4166908	1
EM10E0614544	chr16	4781214	4781384	M. m. domesticus	0.8119762	1	0.7836289	1
EM10E0614545	chr16	4781444	4781608	M. m. domesticus	0.7979732	1	1.0	1
EM10E0614549	chr16	4783264	4783552	M. m. domesticus	0.7031319	1	1.0	1
EM10E0614552	chr16	4789462	4789796	M. m. domesticus	0.6636579	1	0.8764761	1
EM10E0614558	chr16	4824790	4824948	M. m. domesticus	0.774432	1	1.0	1
EM10E0614565	chr16	4829079	4829428	M. m. domesticus	0.8924275	1	0.4750938	1
EM10E0614567	chr16	4829951	4830296	M. m. domesticus	0.7733651	1	0.8139465	1
EM10E0614569	chr16	4831029	4831229	M. m. domesticus	0.9289274	1	0.6290824	1
EM10E0614572	chr16	4832577	4832737	M. m. domesticus	0.9963577	1	0.1411778	1
EM10E0614582	chr16	4868679	4869009	M. m. domesticus	0.5583532	1	1.0	1
EM10E0614584	chr16	4876100	4876271	M. m. domesticus	0.7586282	1	1.0	1
EM10E0614588	chr16	4931630	4931798	M. m. domesticus	0.8733367	1	1.0	1
EM10E0614592	chr16	4948679	4949023	M. m. domesticus	0.8916876	1	0.6945242	1
EM10E0614594	chr16	4950299	4950647	M. m. domesticus	0.7822644	1	1.0	1
EM10E0614597	chr16	4953007	4953161	M. m. domesticus	0.9329181	1	1.0	1
EM10E0614598	chr16	4953499	4953740	M. m. domesticus	0.9473533	1	0.419741	1
EM10E0614602	chr16	4963442	4963787	M. m. domesticus	0.3843559	1	1.0	1
EM10E0614604	chr16	4964511	4964859	M. m. domesticus	0.9658864	1	0.2723153	1
EM10E0614611	chr16	5003639	5003848	M. m. domesticus	0.7956358	1	0.7971814	1
EM10E0614612	chr16	5004191	5004414	M. m. domesticus	0.6176781	1	1.0	1
EM10E0614613	chr16	5012991	5013297	M. m. domesticus	0.9126747	1	0.6741213	1
EM10E0614615	chr16	5020965	5021185	M. m. domesticus	0.891702	1	0.6945027	1
EM10E0614618	chr16	5021715	5022064	M. m. domesticus	0.9820123	1	0.1989019	1
EM10E0614620	chr16	5039304	5039648	M. m. domesticus	0.482277	1	1.0	1
EM10E0614625	chr16	5072198	5072546	M. m. domesticus	0.8658505	1	0.5924445	1
EM10E0614626	chr16	5072639	5072813	M. m. domesticus	0.664093	1	1.0	1
EM10E0614628	chr16	5073087	5073289	M. m. domesticus	0.7507001	1	1.0	1
EM10E0614629	chr16	5073301	5073583	M. m. domesticus	0.9586215	1	0.3823299	1
EM10E0614652	chr16	5248967	5249309	M. m. domesticus	0.8173291	1	0.7789246	1
EM10E0614658	chr16	5270863	5271207	M. m. domesticus	0.3418397	1	1.0	1
EM10E0614663	chr16	5273470	5273756	M. m. domesticus	0.8733179	1	1.0	1
EM10E0614670	chr16	5314165	5314413	M. m. domesticus	0.9262181	1	0.4770615	1
EM10E0614673	chr16	5342353	5342553	M. m. domesticus	0.6483506	1	1.0	1
EM10E0614676	chr16	5352821	5353032	M. m. domesticus	0.8439625	1	1.0	1
EM10E0614684	chr16	5390694	5391042	M. m. domesticus	0.8731676	1	0.7197657	1
EM10E0614686	chr16	5490752	5490989	M. m. domesticus	0.7979483	1	1.0	1
EM10E0614689	chr16	5584585	5584923	M. m. domesticus	0.955959	1	0.5593004	1
EM10E0614690	chr16	5584939	5585232	M. m. domesticus	0.9268652	1	1.0	1
EM10E0614692	chr16	5616067	5616412	M. m. domesticus	0.9936011	1	0.1788307	1
EM10E0614694	chr16	5629538	5629794	M. m. domesticus	0.8057369	1	1.0	1
EM10E0614702	chr16	5757960	5758156	M. m. domesticus	0.8288429	1	1.0	1
EM10E0614703	chr16	5779678	5780011	M. m. domesticus	0.8011051	1	0.7927695	1
EM10E0614704	chr16	5804265	5804562	M. m. domesticus	0.9786322	1	0.4649208	1
EM10E0614708	chr16	5817859	5818206	M. m. domesticus	0.7677324	1	0.8179128	1
EM10E0614709	chr16	5820713	5821051	M. m. domesticus	0.9398635	1	0.4416442	1
EM10E0614710	chr16	5824634	5824820	M. m. domesticus	0.8057517	1	1.0	1
EM10E0614711	chr16	5824831	5825179	M. m. domesticus	0.8011027	1	0.7927715	1
EM10E0614713	chr16	5855007	5855201	M. m. domesticus	0.9444539	1	1.0	1
EM10E0614714	chr16	5855248	5855468	M. m. domesticus	0.9142971	1	1.0	1
EM10E0614717	chr16	5904054	5904378	M. m. domesticus	0.9397729	1	0.6043338	1
EM10E0614722	chr16	5917521	5917839	M. m. domesticus	0.8057264	1	1.0	1
EM10E0614723	chr16	5918361	5918688	M. m. domesticus	0.9398618	1	0.4416488	1
EM10E0614725	chr16	5931680	5932023	M. m. domesticus	0.976536	1	0.4763446	1
EM10E0614727	chr16	5937484	5937651	M. m. domesticus	0.02329543	1	0.9973786	1
EM10E0614731	chr16	5965792	5966141	M. m. domesticus	0.8842505	1	0.5623939	1
EM10E0614732	chr16	5973421	5973767	M. m. domesticus	0.843944	1	1.0	1
EM10E0614733	chr16	6030884	6031064	M. m. domesticus	0.9387788	1	1.0	1
EM10E0614737	chr16	6128833	6129116	M. m. domesticus	0.9268657	1	1.0	1
EM10E0614738	chr16	6129268	6129426	M. m. domesticus	0.9842776	1	0.4291323	1
EM10E0614739	chr16	6131561	6131889	M. m. domesticus	0.7031315	1	1.0	1
EM10E0614747	chr16	6171129	6171329	M. m. domesticus	0.7189853	1	1.0	1
EM10E0614750	chr16	6208143	6208459	M. m. domesticus	0.8916874	1	0.6945246	1
EM10E0614753	chr16	6242048	6242255	M. m. domesticus	0.6483493	1	1.0	1
EM10E0614754	chr16	6242653	6242985	M. m. domesticus	0.8119593	1	0.7836404	1
EM10E0614755	chr16	6245292	6245460	M. m. domesticus	0.6252907	1	1.0	1
EM10E0614756	chr16	6245497	6245837	M. m. domesticus	0.742744	1	1.0	1
EM10E0614757	chr16	6245855	6246076	M. m. domesticus	0.9602478	1	1.0	1
EM10E0614759	chr16	6254327	6254637	M. m. domesticus	0.9543952	1	0.3130034	1
EM10E0614764	chr16	6297573	6297922	M. m. domesticus	0.9643682	1	0.2781029	1
EM10E0614766	chr16	6298260	6298592	M. m. domesticus	0.8463564	1	0.6209174	1
EM10E0614769	chr16	6326867	6327127	M. m. domesticus	0.8486011	1	0.7483855	1
EM10E0614771	chr16	6343777	6344117	M. m. domesticus	0.9999911	1	0.0006696441	0.3655123766
EM10E0614774	chr16	6350576	6350817	M. m. domesticus	0.7744149	1	1.0	1
EM10E0614776	chr16	6365210	6365388	M. m. domesticus	0.843971	1	1.0	1
EM10E0614777	chr16	6365923	6366269	M. m. domesticus	0.7506633	1	1.0	1
EM10E0614779	chr16	6464870	6465104	M. m. domesticus	0.9903137	1	0.3777427	1
EM10E0614780	chr16	6466652	6466987	M. m. domesticus	0.9542912	1	0.3974412	1
EM10E0614783	chr16	6572817	6573038	M. m. domesticus	0.8057439	1	1.0	1
EM10E0614786	chr16	6595663	6595963	M. m. domesticus	0.3521742	1	1.0	1
EM10E0614789	chr16	6609564	6609820	M. m. domesticus	0.656091	1	1.0	1
EM10E0614790	chr16	6657508	6657851	M. m. domesticus	0.7822644	1	1.0	1
EM10E0614797	chr16	6700956	6701193	M. m. domesticus	0.4627701	1	1.0	1
EM10E0614798	chr16	6702210	6702424	M. m. domesticus	0.9718592	1	0.3283061	1
EM10E0614801	chr16	6725473	6725674	M. m. domesticus	0.9644704	1	0.5298217	1
EM10E0614802	chr16	6736604	6736847	M. m. domesticus	0.9929226	1	0.1865154	1
EM10E0614808	chr16	6806237	6806489	M. m. domesticus	0.8588046	1	1.0	1
EM10E0614811	chr16	6811170	6811319	M. m. domesticus	0.912679	1	0.6741147	1
EM10E0614814	chr16	6856674	6856976	M. m. domesticus	0.9397743	1	0.6043299	1
EM10E0614815	chr16	6857398	6857704	M. m. domesticus	0.8916856	1	0.6945273	1
EM10E0614819	chr16	6867034	6867221	M. m. domesticus	0.7586228	1	1.0	1
EM10E0614822	chr16	6868837	6869137	M. m. domesticus	0.8211749	1	1.0	1
EM10E0614824	chr16	6875660	6875987	M. m. domesticus	0.6483201	1	1.0	1
EM10E0614825	chr16	6887551	6887747	M. m. domesticus	0.981721	1	1.0	1
EM10E0614829	chr16	6893686	6893960	M. m. domesticus	0.9799547	1	0.2098888	1
EM10E0614833	chr16	6899268	6899449	M. m. domesticus	0.9143014	1	1.0	1
EM10E0614836	chr16	6906973	6907168	M. m. domesticus	0.8288454	1	1.0	1
EM10E0614837	chr16	6907427	6907682	M. m. domesticus	0.9048311	1	0.6740966	1
EM10E0614841	chr16	6916234	6916574	M. m. domesticus	0.5023428	1	1.0	1
EM10E0614843	chr16	6917736	6918072	M. m. domesticus	0.821169	1	1.0	1
EM10E0614844	chr16	6920370	6920708	M. m. domesticus	0.9696108	1	0.5091389	1
EM10E0614846	chr16	6954918	6955135	M. m. domesticus	0.8733261	1	1.0	1
EM10E0614855	chr16	6968046	6968249	M. m. domesticus	0.7189839	1	1.0	1
EM10E0614856	chr16	6968277	6968604	M. m. domesticus	0.9047282	1	0.5242834	1
EM10E0614862	chr16	6977699	6977899	M. m. domesticus	0.9779725	1	1.0	1
EM10E0614867	chr16	7011410	7011733	M. m. domesticus	0.9765368	1	0.4763389	1
EM10E0614871	chr16	7041250	7041487	M. m. domesticus	0.9529241	1	0.5686851	1
EM10E0614878	chr16	7097470	7097680	M. m. domesticus	0.7744224	1	1.0	1
EM10E0614879	chr16	7159137	7159297	M. m. domesticus	0.9696309	1	1.0	1
EM10E0614889	chr16	7222650	7222994	M. m. domesticus	0.6176548	1	1.0	1
EM10E0614893	chr16	7237446	7237787	M. m. domesticus	0.6176557	1	1.0	1
EM10E0614894	chr16	7237914	7238087	M. m. domesticus	0.900536	1	0.6810378	1
EM10E0614895	chr16	7243094	7243296	M. m. domesticus	0.6240456	1	1.0	1
EM10E0614897	chr16	7243599	7243946	M. m. domesticus	0.4349291	1	0.951754	1
EM10E0614900	chr16	7265823	7266139	M. m. domesticus	0.7268871	1	1.0	1
EM10E0614903	chr16	7346350	7346695	M. m. domesticus	0.9588961	1	0.5496981	1
EM10E0614904	chr16	7346958	7347115	M. m. domesticus	0.8439759	1	1.0	1
EM10E0614908	chr16	7446282	7446611	M. m. domesticus	0.8514079	1	1.0	1
EM10E0614909	chr16	7455203	7455495	M. m. domesticus	0.8916915	1	0.6945182	1
EM10E0614910	chr16	7456997	7457197	M. m. domesticus	0.6406303	1	1.0	1
EM10E0614911	chr16	7457271	7457597	M. m. domesticus	0.9971324	1	0.05508684	1
EM10E0614921	chr16	7639763	7640110	M. m. domesticus	0.4134448	1	1.0	1
EM10E0614927	chr16	7746105	7746422	M. m. domesticus	0.8211727	1	1.0	1
EM10E0614930	chr16	7826561	7826824	M. m. domesticus	0.9788708	1	0.2154319	1
EM10E0614931	chr16	7826865	7827197	M. m. domesticus	0.8173286	1	0.7789251	1
EM10E0614940	chr16	8049957	8050299	M. m. domesticus	0.8916876	1	0.6945242	1
EM10E0614944	chr16	8202267	8202616	M. m. domesticus	0.9696266	1	1.0	1
EM10E0614949	chr16	8230180	8230527	M. m. domesticus	0.9760928	1	0.1930747	1
EM10E0614951	chr16	8242711	8242866	M. m. domesticus	0.9846058	1	0.2572189	1
EM10E0614960	chr16	8289408	8289635	M. m. domesticus	0.5299173	1	1.0	1
EM10E0614965	chr16	8315538	8315787	M. m. domesticus	0.8173408	1	0.7789146	1
EM10E0614971	chr16	8341609	8341957	M. m. domesticus	0.8635157	1	0.7315894	1
EM10E0614972	chr16	8342106	8342403	M. m. domesticus	0.7276905	1	0.8434157	1
EM10E0614975	chr16	8347877	8348224	M. m. domesticus	0.9047225	1	0.5242946	1
EM10E0614979	chr16	8352515	8352719	M. m. domesticus	0.9398709	1	0.4416268	1
EM10E0614983	chr16	8357057	8357395	M. m. domesticus	0.7110346	1	1.0	1
EM10E0614986	chr16	8358725	8359066	M. m. domesticus	0.8585956	1	0.7373161	1
EM10E0615001	chr16	8399550	8399876	M. m. domesticus	0.7566647	1	0.8323099	1
EM10E0615003	chr16	8402890	8403183	M. m. domesticus	0.7979429	1	1.0	1
EM10E0615007	chr16	8420498	8420696	M. m. domesticus	0.9497299	1	0.4123455	1
EM10E0615012	chr16	8430541	8430884	M. m. domesticus	0.6578285	1	0.8791103	1
EM10E0615019	chr16	8445760	8445909	M. m. domesticus	0.9329175	1	1.0	1
EM10E0615053	chr16	8494120	8494443	M. m. domesticus	0.9525875	1	0.318837	1
EM10E0615054	chr16	8494720	8495036	M. m. domesticus	0.4692128	1	1.0	1
EM10E0615062	chr16	8505098	8505332	M. m. domesticus	0.4161939	1	1.0	1
EM10E0615068	chr16	8509197	8509408	M. m. domesticus	0.6329429	1	1.0	1
EM10E0615073	chr16	8533581	8533919	M. m. domesticus	0.9882986	1	1.0	1
EM10E0615075	chr16	8541957	8542220	M. m. domesticus	0.9988769	1	0.02341419	1
EM10E0615086	chr16	8555822	8556144	M. m. domesticus	0.8733133	1	1.0	1
EM10E0615089	chr16	8557012	8557189	M. m. domesticus	0.901141	1	1.0	1
EM10E0615096	chr16	8564473	8564675	M. m. domesticus	0.9048376	1	0.6740864	1
EM10E0615102	chr16	8569806	8569990	M. m. domesticus	0.6561045	1	1.0	1
EM10E0615108	chr16	8580931	8581235	M. m. domesticus	0.8961437	1	0.6878621	1
EM10E0615113	chr16	8585337	8585508	M. m. domesticus	0.9701985	1	0.255039	1
EM10E0615121	chr16	8589064	8589221	M. m. domesticus	0.9999482	1	0.003215904	0.887707716
EM10E0615127	chr16	8599131	8599296	M. m. domesticus	0.5369341	1	1.0	1
EM10E0615133	chr16	8606041	8606245	M. m. domesticus	0.983932	1	0.1880234	1
EM10E0615136	chr16	8610054	8610366	M. m. domesticus	0.8542811	1	0.6097136	1
EM10E0615144	chr16	8632370	8632576	M. m. domesticus	0.9806224	1	0.453239	1
EM10E0615158	chr16	8649160	8649417	M. m. domesticus	0.843955	1	1.0	1
EM10E0615171	chr16	8668408	8668598	M. m. domesticus	0.6638808	1	1.0	1
EM10E0615172	chr16	8673130	8673413	M. m. domesticus	0.4860888	1	1.0	1
EM10E0615177	chr16	8682039	8682276	M. m. domesticus	0.8279552	1	0.7691701	1
EM10E0615181	chr16	8701544	8701891	M. m. domesticus	0.9990433	1	0.02113249	1
EM10E0615188	chr16	8811366	8811688	M. m. domesticus	0.8871648	1	0.701035	1
EM10E0615192	chr16	8823828	8824056	M. m. domesticus	0.8364305	1	1.0	1
EM10E0615193	chr16	8827209	8827512	M. m. domesticus	0.9903129	1	0.3777533	1
EM10E0615197	chr16	8848657	8848915	M. m. domesticus	0.7665137	1	1.0	1
EM10E0615198	chr16	8872323	8872634	M. m. domesticus	0.3521742	1	1.0	1
EM10E0615208	chr16	8910111	8910457	M. m. domesticus	0.7822674	1	1.0	1
EM10E0615218	chr16	8956807	8957022	M. m. domesticus	0.7110666	1	1.0	1
EM10E0615219	chr16	8967180	8967384	M. m. domesticus	0.7956362	1	0.7971794	1
EM10E0615220	chr16	8967664	8967999	M. m. domesticus	0.999119	1	0.02004611	1
EM10E0615221	chr16	8969900	8970064	M. m. domesticus	0.9011437	1	1.0	1
EM10E0615222	chr16	9016859	9017203	M. m. domesticus	0.6560711	1	1.0	1
EM10E0615223	chr16	9048006	9048352	M. m. domesticus	0.8961398	1	0.6878683	1
EM10E0615229	chr16	9093441	9093614	M. m. domesticus	0.7823043	1	1.0	1
EM10E0615231	chr16	9098831	9099180	M. m. domesticus	0.687355	1	1.0	1
EM10E0615237	chr16	9172374	9172710	M. m. domesticus	0.7664968	1	1.0	1
EM10E0615238	chr16	9176541	9176873	M. m. domesticus	0.5728912	1	1.0	1
EM10E0615242	chr16	9270593	9270755	M. m. domesticus	0.9432214	1	0.5956684	1
EM10E0615246	chr16	9442274	9442535	M. m. domesticus	0.8804382	1	1.0	1
EM10E0615247	chr16	9443581	9443841	M. m. domesticus	0.9999106	1	0.03037203	1
EM10E0615248	chr16	9444000	9444290	M. m. domesticus	0.8825719	1	0.7074067	1
EM10E0615260	chr16	9553666	9553894	M. m. domesticus	0.9589034	1	0.5496702	1
EM10E0615261	chr16	9556590	9556852	M. m. domesticus	0.7665163	1	1.0	1
EM10E0615262	chr16	9568905	9569253	M. m. domesticus	0.6176521	1	1.0	1
EM10E0615265	chr16	9586133	9586458	M. m. domesticus	0.6252688	1	1.0	1
EM10E0615267	chr16	9642681	9642929	M. m. domesticus	0.8588031	1	1.0	1
EM10E0615268	chr16	9642979	9643327	M. m. domesticus	0.7031261	1	1.0	1
EM10E0615271	chr16	9717091	9717349	M. m. domesticus	0.5950837	1	1.0	1
EM10E0615272	chr16	9718149	9718325	M. m. domesticus	0.8943608	1	1.0	1
EM10E0615273	chr16	9720685	9720838	M. m. domesticus	0.8057615	1	1.0	1
EM10E0615274	chr16	9720872	9721219	M. m. domesticus	0.7110282	1	1.0	1
EM10E0615275	chr16	9727103	9727449	M. m. domesticus	0.9326232	1	0.6210362	1
EM10E0615276	chr16	9728588	9728889	M. m. domesticus	0.6873663	1	1.0	1
EM10E0615277	chr16	9758647	9758945	M. m. domesticus	0.9005242	1	0.6810562	1
EM10E0615279	chr16	9759471	9759671	M. m. domesticus	0.6716947	1	1.0	1
EM10E0615280	chr16	9771389	9771713	M. m. domesticus	0.9824994	1	0.441348	1
EM10E0615282	chr16	9777303	9777462	M. m. domesticus	0.9914254	1	0.2020334	1
EM10E0615293	chr16	9823447	9823796	M. m. domesticus	0.6483142	1	1.0	1
EM10E0615296	chr16	9881365	9881697	M. m. domesticus	0.8211698	1	1.0	1
EM10E0615305	chr16	9961134	9961470	M. m. domesticus	0.8233808	1	0.66053	1
EM10E0615309	chr16	9988701	9989007	M. m. domesticus	0.4314746	1	1.0	1
EM10E0615310	chr16	9989123	9989468	M. m. domesticus	0.9111402	1	0.5110904	1
EM10E0615311	chr16	9990075	9990423	M. m. domesticus	0.5120734	1	1.0	1
EM10E0615316	chr16	10026659	10027008	M. m. domesticus	0.6483175	1	1.0	1
EM10E0615326	chr16	10098220	10098420	M. m. domesticus	0.7555564	1	1.0	1
EM10E0615333	chr16	10117616	10117767	M. m. domesticus	0.8057619	1	1.0	1
EM10E0615334	chr16	10118121	10118470	M. m. domesticus	0.7733607	1	0.8139496	1
EM10E0615349	chr16	10148508	10148708	M. m. domesticus	0.7744234	1	1.0	1
EM10E0615351	chr16	10149081	10149284	M. m. domesticus	0.6483477	1	1.0	1
EM10E0615355	chr16	10155279	10155622	M. m. domesticus	0.8011006	1	0.7927732	1
EM10E0615356	chr16	10155643	10155950	M. m. domesticus	0.8542835	1	0.609711	1
EM10E0615363	chr16	10169145	10169494	M. m. domesticus	0.9251105	1	0.6370267	1
EM10E0615370	chr16	10183789	10184014	M. m. domesticus	0.6025803	1	1.0	1
EM10E0615373	chr16	10187598	10187786	M. m. domesticus	0.998767	1	0.05021068	1
EM10E0615380	chr16	10202478	10202715	M. m. domesticus	0.5389211	1	1.0	1
EM10E0615383	chr16	10210506	10210810	M. m. domesticus	0.8174362	1	0.6581577	1
EM10E0615390	chr16	10233993	10234207	M. m. domesticus	0.6638816	1	1.0	1
EM10E0615393	chr16	10238497	10238827	M. m. domesticus	0.7449602	1	0.8329565	1
EM10E0615410	chr16	10283168	10283478	M. m. domesticus	0.8383666	1	0.7590126	1
EM10E0615415	chr16	10292858	10293203	M. m. domesticus	0.8877855	1	0.556202	1
EM10E0615420	chr16	10305819	10306166	M. m. domesticus	0.8119569	1	0.7836426	1
EM10E0615422	chr16	10306726	10306950	M. m. domesticus	0.817345	1	0.7789118	1
EM10E0615424	chr16	10307341	10307654	M. m. domesticus	0.7733624	1	0.8139484	1
EM10E0615425	chr16	10307924	10308103	M. m. domesticus	0.6094323	1	1.0	1
EM10E0615430	chr16	10313819	10314163	M. m. domesticus	0.4438022	1	1.0	1
EM10E0615432	chr16	10316138	10316349	M. m. domesticus	0.7031577	1	1.0	1
EM10E0615434	chr16	10317102	10317288	M. m. domesticus	0.7979685	1	1.0	1
EM10E0615435	chr16	10321013	10321213	M. m. domesticus	0.551179	1	1.0	1
EM10E0615437	chr16	10326593	10326903	M. m. domesticus	0.4627706	1	1.0	1
EM10E0615441	chr16	10333912	10334260	M. m. domesticus	0.774393	1	1.0	1
EM10E0615442	chr16	10336053	10336335	M. m. domesticus	0.9873431	1	0.1668156	1
EM10E0615443	chr16	10339131	10339397	M. m. domesticus	0.4757258	1	1.0	1
EM10E0615472	chr16	10395905	10396206	M. m. domesticus	0.7901133	1	0.8015084	1
EM10E0615476	chr16	10403098	10403445	M. m. domesticus	0.5728879	1	1.0	1
EM10E0615479	chr16	10418222	10418571	M. m. domesticus	0.5655987	1	1.0	1
EM10E0615483	chr16	10429882	10430189	M. m. domesticus	0.9688006	1	0.2607817	1
EM10E0615484	chr16	10430242	10430583	M. m. domesticus	0.4822822	1	1.0	1
EM10E0615491	chr16	10452883	10453102	M. m. domesticus	0.5369509	1	1.0	1
EM10E0615493	chr16	10457050	10457395	M. m. domesticus	0.5583455	1	1.0	1
EM10E0615501	chr16	10474323	10474627	M. m. domesticus	0.9326274	1	0.6210259	1
EM10E0615505	chr16	10482116	10482462	M. m. domesticus	0.739218	1	0.8365191	1
EM10E0615506	chr16	10482789	10483137	M. m. domesticus	0.5160019	1	1.0	1
EM10E0615507	chr16	10483403	10483752	M. m. domesticus	0.7664965	1	1.0	1
EM10E0615509	chr16	10484652	10484969	M. m. domesticus	0.7669094	1	0.7142905	1
EM10E0615511	chr16	10486312	10486658	M. m. domesticus	0.6405904	1	1.0	1
EM10E0615512	chr16	10486851	10487192	M. m. domesticus	0.7189511	1	1.0	1
EM10E0615515	chr16	10488959	10489162	M. m. domesticus	0.7822958	1	1.0	1
EM10E0615516	chr16	10490398	10490743	M. m. domesticus	0.4193881	1	1.0	1
EM10E0615532	chr16	10517275	10517485	M. m. domesticus	0.9362564	1	0.6127453	1
EM10E0615534	chr16	10520247	10520586	M. m. domesticus	0.6869936	1	0.8653523	1
EM10E0615538	chr16	10529629	10529969	M. m. domesticus	0.9990838	1	0.02814705	1
EM10E0615542	chr16	10533231	10533532	M. m. domesticus	0.9376685	1	0.4610804	1
EM10E0615549	chr16	10548841	10549173	M. m. domesticus	0.8635168	1	0.7315881	1
EM10E0615557	chr16	10562208	10562379	M. m. domesticus	0.7427778	1	1.0	1
EM10E0615572	chr16	10589987	10590336	M. m. domesticus	0.8211683	1	1.0	1
EM10E0615584	chr16	10602934	10603134	M. m. domesticus	0.9696294	1	1.0	1
EM10E0615585	chr16	10603204	10603526	M. m. domesticus	0.7427461	1	1.0	1
EM10E0615597	chr16	10624007	10624354	M. m. domesticus	0.5380715	1	0.9231297	1
EM10E0615598	chr16	10625103	10625405	M. m. domesticus	0.5229328	1	1.0	1
EM10E0615601	chr16	10632771	10633111	M. m. domesticus	0.7620737	1	0.8217953	1
EM10E0615607	chr16	10646430	10646592	M. m. domesticus	0.8288499	1	1.0	1
EM10E0615613	chr16	10653885	10654037	M. m. domesticus	0.7204544	1	1.0	1
EM10E0615618	chr16	10656772	10657077	M. m. domesticus	0.450061	1	1.0	1
EM10E0615619	chr16	10661796	10662143	M. m. domesticus	0.8778962	1	0.7136624	1
EM10E0615622	chr16	10664470	10664808	M. m. domesticus	0.8536232	1	0.7429138	1
EM10E0615625	chr16	10668129	10668460	M. m. domesticus	0.9646516	1	0.3594046	1
EM10E0615626	chr16	10668521	10668775	M. m. domesticus	0.5876488	1	1.0	1
EM10E0615639	chr16	10720843	10721045	M. m. domesticus	0.8307477	1	0.7757399	1
EM10E0615646	chr16	10754596	10754925	M. m. domesticus	0.5369273	1	1.0	1
EM10E0615649	chr16	10761184	10761458	M. m. domesticus	0.8485978	1	0.748389	1
EM10E0615656	chr16	10772977	10773246	M. m. domesticus	0.9262166	1	0.4770646	1
EM10E0615657	chr16	10774900	10775054	M. m. domesticus	0.9132057	1	0.6597224	1
EM10E0615658	chr16	10775280	10775513	M. m. domesticus	0.95649	1	0.3898954	1
EM10E0615662	chr16	10776903	10777202	M. m. domesticus	0.9048238	1	0.6741091	1
EM10E0615665	chr16	10782950	10783219	M. m. domesticus	0.5440265	1	1.0	1
EM10E0615667	chr16	10785665	10785883	M. m. domesticus	0.6928304	1	0.8624178	1
EM10E0615670	chr16	10787221	10787563	M. m. domesticus	0.3268001	1	1.0	1
EM10E0615676	chr16	10794635	10794795	M. m. domesticus	0.9993307	1	0.02336802	1
EM10E0615680	chr16	10797418	10797607	M. m. domesticus	0.946554	1	0.5868648	1
EM10E0615682	chr16	10799337	10799591	M. m. domesticus	0.9212309	1	0.6447472	1
EM10E0615688	chr16	10807884	10808069	M. m. domesticus	0.8057464	1	1.0	1
EM10E0615690	chr16	10809570	10809764	M. m. domesticus	0.7744165	1	1.0	1
EM10E0615695	chr16	10811381	10811637	M. m. domesticus	0.580251	1	1.0	1
EM10E0615698	chr16	10816857	10817035	M. m. domesticus	0.7958764	1	0.7977828	1
EM10E0615705	chr16	10826064	10826412	M. m. domesticus	0.5893944	1	0.9100527	1
EM10E0615710	chr16	10830561	10830908	M. m. domesticus	0.939861	1	0.441651	1
EM10E0615733	chr16	10868206	10868385	M. m. domesticus	0.8588175	1	1.0	1
EM10E0615738	chr16	10881126	10881465	M. m. domesticus	0.7845526	1	0.8057498	1
EM10E0615740	chr16	10883489	10883640	M. m. domesticus	0.9432216	1	0.595668	1
EM10E0615748	chr16	10886568	10886897	M. m. domesticus	0.4438015	1	1.0	1
EM10E0615751	chr16	10888017	10888304	M. m. domesticus	0.8173392	1	0.7789159	1
EM10E0615753	chr16	10889862	10890045	M. m. domesticus	0.663883	1	1.0	1
EM10E0615755	chr16	10891094	10891286	M. m. domesticus	0.8134962	1	1.0	1
EM10E0615757	chr16	10895482	10895826	M. m. domesticus	0.3469739	1	1.0	1
EM10E0615758	chr16	10896353	10896693	M. m. domesticus	0.4563805	1	1.0	1
EM10E0615759	chr16	10904806	10905145	M. m. domesticus	0.6835957	1	0.8675518	1
EM10E0615764	chr16	10909159	10909330	M. m. domesticus	0.7979724	1	1.0	1
EM10E0615766	chr16	10910422	10910753	M. m. domesticus	0.8770283	1	0.574604	1
EM10E0615771	chr16	10918574	10918796	M. m. domesticus	0.9289244	1	0.6290886	1
EM10E0615777	chr16	10940533	10940802	M. m. domesticus	0.8779119	1	0.713641	1
EM10E0615778	chr16	10946191	10946507	M. m. domesticus	0.7506762	1	1.0	1
EM10E0615784	chr16	10952082	10952296	M. m. domesticus	0.8134854	1	1.0	1
EM10E0615786	chr16	10952824	10953045	M. m. domesticus	0.9881134	1	0.1616208	1
EM10E0615795	chr16	10992517	10992717	M. m. domesticus	0.6952629	1	1.0	1
EM10E0615796	chr16	10992778	10992938	M. m. domesticus	0.8588206	1	1.0	1
EM10E0615806	chr16	11020793	11020993	M. m. domesticus	0.6716967	1	1.0	1
EM10E0615808	chr16	11021515	11021802	M. m. domesticus	0.4956043	1	1.0	1
EM10E0615809	chr16	11021943	11022095	M. m. domesticus	0.7427835	1	1.0	1
EM10E0615811	chr16	11060274	11060620	M. m. domesticus	0.733455	1	0.8400082	1
EM10E0615820	chr16	11072543	11072820	M. m. domesticus	0.6560786	1	1.0	1
EM10E0615826	chr16	11096630	11096978	M. m. domesticus	0.3902876	1	1.0	1
EM10E0615833	chr16	11115680	11115852	M. m. domesticus	0.8588188	1	1.0	1
EM10E0615838	chr16	11135300	11135575	M. m. domesticus	0.9289183	1	0.6291023	1
EM10E0615843	chr16	11141556	11141900	M. m. domesticus	0.6176525	1	1.0	1
EM10E0615854	chr16	11183491	11183838	M. m. domesticus	0.7449611	1	0.8329559	1
EM10E0615857	chr16	11187586	11187935	M. m. domesticus	0.9173329	1	0.4976648	1
EM10E0615864	chr16	11203680	11204019	M. m. domesticus	0.5583516	1	1.0	1
EM10E0615865	chr16	11204242	11204410	M. m. domesticus	0.8288521	1	1.0	1
EM10E0615868	chr16	11217233	11217535	M. m. domesticus	0.4692142	1	1.0	1
EM10E0615869	chr16	11217745	11218046	M. m. domesticus	0.8806664	1	0.5685254	1
EM10E0615878	chr16	11226186	11226418	M. m. domesticus	0.8486036	1	0.7483831	1
EM10E0615899	chr16	11274988	11275330	M. m. domesticus	0.6391244	1	0.8876433	1
EM10E0615905	chr16	11279437	11279786	M. m. domesticus	0.9303744	1	0.6274449	1
EM10E0615908	chr16	11291155	11291342	M. m. domesticus	0.9863129	1	0.246569	1
EM10E0615910	chr16	11292349	11292549	M. m. domesticus	0.9133233	1	0.6608451	1
EM10E0615911	chr16	11292982	11293330	M. m. domesticus	0.6963141	1	0.8611758	1
EM10E0615936	chr16	11344860	11345179	M. m. domesticus	0.640603	1	1.0	1
EM10E0615939	chr16	11380977	11381325	M. m. domesticus	0.9929309	1	0.07472407	1
EM10E0615940	chr16	11383160	11383356	M. m. domesticus	0.9233168	1	0.4839816	1
EM10E0615942	chr16	11385419	11385756	M. m. domesticus	0.3846523	1	1.0	1
EM10E0615946	chr16	11395422	11395668	M. m. domesticus	0.9914241	1	0.2020466	1
EM10E0615947	chr16	11395786	11396071	M. m. domesticus	0.5876455	1	1.0	1
EM10E0615948	chr16	11397510	11397747	M. m. domesticus	0.7110611	1	1.0	1
EM10E0615952	chr16	11400189	11400415	M. m. domesticus	0.6795213	1	1.0	1
EM10E0615962	chr16	11421591	11421852	M. m. domesticus	0.9846028	1	0.2572392	1
EM10E0615964	chr16	11430435	11430610	M. m. domesticus	0.9444562	1	1.0	1
EM10E0615971	chr16	11441913	11442254	M. m. domesticus	0.6989526	1	1.0	1
EM10E0615972	chr16	11443948	11444283	M. m. domesticus	0.9559588	1	0.5593012	1
EM10E0615975	chr16	11449415	11449743	M. m. domesticus	0.9449365	1	0.3421717	1
EM10E0615983	chr16	11464310	11464589	M. m. domesticus	0.6025669	1	1.0	1
EM10E0615991	chr16	11477322	11477496	M. m. domesticus	0.6406309	1	1.0	1
EM10E0615996	chr16	11488529	11488809	M. m. domesticus	0.8683823	1	0.7257293	1
EM10E0616001	chr16	11508066	11508220	M. m. domesticus	0.9842773	1	0.4291349	1
EM10E0616005	chr16	11523361	11523709	M. m. domesticus	0.8683737	1	0.7257402	1
EM10E0616021	chr16	11692611	11692914	M. m. domesticus	0.6811661	1	0.8682216	1
EM10E0616023	chr16	11714286	11714502	M. m. domesticus	0.6561008	1	1.0	1
EM10E0616027	chr16	11726356	11726632	M. m. domesticus	0.5729041	1	1.0	1
EM10E0616028	chr16	11726638	11726857	M. m. domesticus	0.9290657	1	0.4700819	1
EM10E0616034	chr16	11758402	11758700	M. m. domesticus	0.6638645	1	1.0	1
EM10E0616038	chr16	11798742	11798898	M. m. domesticus	0.8057527	1	1.0	1
EM10E0616047	chr16	11838192	11838539	M. m. domesticus	0.6455896	1	0.8846286	1
EM10E0616051	chr16	11858834	11859179	M. m. domesticus	0.8961403	1	0.6878675	1
EM10E0616055	chr16	11869957	11870296	M. m. domesticus	0.4563852	1	1.0	1
EM10E0616056	chr16	11894175	11894518	M. m. domesticus	0.6025568	1	1.0	1
EM10E0616057	chr16	11894657	11894807	M. m. domesticus	0.8874681	1	1.0	1
EM10E0616063	chr16	11932919	11933182	M. m. domesticus	0.8838229	1	0.7061115	1
EM10E0616064	chr16	11933256	11933406	M. m. domesticus	0.9290962	1	1.0	1
EM10E0616066	chr16	12019129	12019424	M. m. domesticus	0.4692173	1	1.0	1
EM10E0616067	chr16	12024441	12024785	M. m. domesticus	0.5091465	1	1.0	1
EM10E0616069	chr16	12035298	12035460	M. m. domesticus	0.7901552	1	1.0	1
EM10E0616070	chr16	12035497	12035697	M. m. domesticus	0.8588133	1	1.0	1
EM10E0616071	chr16	12035757	12035935	M. m. domesticus	0.851433	1	1.0	1
EM10E0616074	chr16	12125217	12125566	M. m. domesticus	0.8211688	1	1.0	1
EM10E0616080	chr16	12406795	12407070	M. m. domesticus	0.6483351	1	1.0	1
EM10E0616092	chr16	12618188	12618511	M. m. domesticus	0.7298842	1	1.0	1
EM10E0616098	chr16	12718631	12718897	M. m. domesticus	0.9831337	1	0.270104	1
EM10E0616099	chr16	12718975	12719278	M. m. domesticus	0.9999869	1	0.0006583101	0.362471015
EM10E0616105	chr16	12778773	12779121	M. m. domesticus	0.9940145	1	0.06826158	1
EM10E0616110	chr16	12854499	12854797	M. m. domesticus	0.3547899	1	1.0	1
EM10E0616112	chr16	12858664	12858985	M. m. domesticus	0.7864871	1	1.0	1
EM10E0616113	chr16	12859247	12859581	M. m. domesticus	0.9705652	1	0.2557381	1
EM10E0616117	chr16	12864689	12865028	M. m. domesticus	0.6889431	1	0.8655095	1
EM10E0616121	chr16	12898147	12898307	M. m. domesticus	0.9766267	1	0.3078398	1
EM10E0616124	chr16	12927179	12927346	M. m. domesticus	0.805153	1	1.0	1
EM10E0616133	chr16	12945460	12945781	M. m. domesticus	0.9766543	1	0.1825657	1
EM10E0616134	chr16	12948374	12948560	M. m. domesticus	0.9329145	1	1.0	1
EM10E0616138	chr16	12977379	12977727	M. m. domesticus	0.395978	1	1.0	1
EM10E0616141	chr16	13007383	13007559	M. m. domesticus	0.9212402	1	0.6447299	1
EM10E0616144	chr16	13011621	13011970	M. m. domesticus	0.5023345	1	1.0	1
EM10E0616147	chr16	13014535	13014832	M. m. domesticus	0.9203532	1	0.4908495	1
EM10E0616149	chr16	13015225	13015536	M. m. domesticus	0.917249	1	0.6523363	1
EM10E0616155	chr16	13026006	13026243	M. m. domesticus	0.6483452	1	1.0	1
EM10E0616157	chr16	13034010	13034304	M. m. domesticus	0.9942367	1	0.1711736	1
EM10E0616160	chr16	13050800	13051064	M. m. domesticus	0.9432096	1	0.5956993	1
EM10E0616174	chr16	13094193	13094540	M. m. domesticus	0.6483192	1	1.0	1
EM10E0616193	chr16	13175619	13175928	M. m. domesticus	0.7031334	1	1.0	1
EM10E0616210	chr16	13219518	13219861	M. m. domesticus	0.4134391	1	1.0	1
EM10E0616211	chr16	13227717	13228011	M. m. domesticus	0.4314703	1	1.0	1
EM10E0616212	chr16	13232509	13232815	M. m. domesticus	0.9233131	1	0.4839857	1
EM10E0616215	chr16	13234367	13234715	M. m. domesticus	0.7675903	1	0.8252002	1
EM10E0616219	chr16	13244739	13245065	M. m. domesticus	0.9111414	1	0.511088	1
EM10E0616220	chr16	13245338	13245542	M. m. domesticus	0.9834167	1	0.2651597	1
EM10E0616228	chr16	13255328	13255558	M. m. domesticus	0.7392259	1	0.8365164	1
EM10E0616229	chr16	13255777	13256107	M. m. domesticus	0.887593	1	0.7122934	1
EM10E0616231	chr16	13258352	13258612	M. m. domesticus	0.6025731	1	1.0	1
EM10E0616238	chr16	13266294	13266531	M. m. domesticus	0.8439584	1	1.0	1
EM10E0616246	chr16	13270562	13270864	M. m. domesticus	0.9799547	1	0.2098891	1
EM10E0616249	chr16	13273457	13273771	M. m. domesticus	0.9520374	1	0.4049245	1
EM10E0616250	chr16	13278014	13278262	M. m. domesticus	0.955964	1	0.5592821	1
EM10E0616254	chr16	13285099	13285334	M. m. domesticus	0.687377	1	1.0	1
EM10E0616255	chr16	13292188	13292438	M. m. domesticus	0.6638772	1	1.0	1
EM10E0616257	chr16	13292886	13293225	M. m. domesticus	0.3735777	1	1.0	1
EM10E0616259	chr16	13295621	13295791	M. m. domesticus	0.750708	1	1.0	1
EM10E0616262	chr16	13305454	13305798	M. m. domesticus	0.7456586	1	0.8391309	1
EM10E0616267	chr16	13323044	13323261	M. m. domesticus	0.6716908	1	1.0	1
EM10E0616272	chr16	13338190	13338420	M. m. domesticus	0.7586103	1	1.0	1
EM10E0616276	chr16	13356182	13356337	M. m. domesticus	0.8057602	1	1.0	1
EM10E0616285	chr16	13403064	13403407	M. m. domesticus	0.4895941	1	0.9366891	1
EM10E0616286	chr16	13406080	13406391	M. m. domesticus	0.6229767	1	0.8937792	1
EM10E0616290	chr16	13407773	13408000	M. m. domesticus	0.9324865	1	0.4746043	1
EM10E0616297	chr16	13446300	13446491	M. m. domesticus	0.9284091	1	0.6332791	1
EM10E0616311	chr16	13489976	13490186	M. m. domesticus	0.663882	1	1.0	1
EM10E0616317	chr16	13516959	13517158	M. m. domesticus	0.9683799	1	0.3438994	1
EM10E0616318	chr16	13532842	13533169	M. m. domesticus	0.744957	1	0.8329584	1
EM10E0616323	chr16	13542798	13543004	M. m. domesticus	0.87792	1	0.7136316	1
EM10E0616325	chr16	13547350	13547696	M. m. domesticus	0.2183412	1	1.0	1
EM10E0616327	chr16	13548783	13549130	M. m. domesticus	0.611465	1	0.9022633	1
EM10E0616328	chr16	13550686	13550895	M. m. domesticus	0.9772676	1	0.3162147	1
EM10E0616365	chr16	13638029	13638366	M. m. domesticus	0.5299033	1	1.0	1
EM10E0616368	chr16	13644393	13644717	M. m. domesticus	0.4734245	1	1.0	1
EM10E0616374	chr16	13683997	13684340	M. m. domesticus	0.9932555	1	0.07704775	1
EM10E0616386	chr16	13719946	13720175	M. m. domesticus	0.9289229	1	0.6290918	1
EM10E0616387	chr16	13720226	13720492	M. m. domesticus	0.8916976	1	0.694509	1
EM10E0616394	chr16	13740364	13740702	M. m. domesticus	0.5120749	1	1.0	1
EM10E0616395	chr16	13740882	13741189	M. m. domesticus	0.4135482	1	1.0	1
EM10E0616396	chr16	13745430	13745673	M. m. domesticus	0.8407439	1	0.766231	1
EM10E0616399	chr16	13758904	13759157	M. m. domesticus	0.5440363	1	1.0	1
EM10E0616409	chr16	13804088	13804301	M. m. domesticus	0.9795166	1	0.2889379	1
EM10E0616410	chr16	13804351	13804637	M. m. domesticus	0.9765379	1	0.4763321	1
EM10E0616412	chr16	13805013	13805362	M. m. domesticus	0.4314657	1	1.0	1
EM10E0616414	chr16	13811986	13812335	M. m. domesticus	0.5203778	1	1.0	1
EM10E0616419	chr16	13823183	13823530	M. m. domesticus	0.9547401	1	0.3122593	1
EM10E0616423	chr16	13839075	13839297	M. m. domesticus	0.8220292	1	0.7750017	1
EM10E0616429	chr16	13870148	13870494	M. m. domesticus	0.839329	1	0.6405201	1
EM10E0616430	chr16	13874657	13874945	M. m. domesticus	0.9599458	1	0.5641905	1
EM10E0616431	chr16	13876462	13876811	M. m. domesticus	0.7566642	1	0.8323101	1
EM10E0616433	chr16	13900869	13901128	M. m. domesticus	0.5949739	1	1.0	1
EM10E0616434	chr16	13927274	13927568	M. m. domesticus	0.7447336	1	1.0	1
EM10E0616444	chr16	13946900	13947172	M. m. domesticus	0.896148	1	0.6878553	1
EM10E0616450	chr16	13976791	13976991	M. m. domesticus	0.8586177	1	0.7372923	1
EM10E0616452	chr16	13977606	13977919	M. m. domesticus	0.4757138	1	1.0	1
EM10E0616454	chr16	13980731	13980911	M. m. domesticus	0.8588179	1	1.0	1
EM10E0616457	chr16	13981599	13981907	M. m. domesticus	0.8173352	1	0.7789193	1
EM10E0616471	chr16	14060476	14060739	M. m. domesticus	0.6870009	1	0.8653496	1
EM10E0616472	chr16	14067732	14068065	M. m. domesticus	0.9233097	1	0.4839935	1
EM10E0616474	chr16	14076753	14077102	M. m. domesticus	0.6638462	1	1.0	1
EM10E0616478	chr16	14083420	14083621	M. m. domesticus	0.9166737	1	1.0	1
EM10E0616481	chr16	14110695	14110988	M. m. domesticus	0.6873666	1	1.0	1
EM10E0616482	chr16	14114505	14114793	M. m. domesticus	0.9868129	1	0.2413982	1
EM10E0616483	chr16	14115025	14115267	M. m. domesticus	0.6483387	1	1.0	1
EM10E0616485	chr16	14125264	14125602	M. m. domesticus	0.4017381	1	1.0	1
EM10E0616486	chr16	14126321	14126656	M. m. domesticus	0.2933707	1	1.0	1
EM10E0616491	chr16	14135518	14135681	M. m. domesticus	0.8661238	1	1.0	1
EM10E0616493	chr16	14168623	14168964	M. m. domesticus	0.9646531	1	0.3593984	1
EM10E0616499	chr16	14178771	14179118	M. m. domesticus	0.9703012	1	0.2654177	1
EM10E0616514	chr16	14195226	14195572	M. m. domesticus	0.5229226	1	1.0	1
EM10E0616517	chr16	14198982	14199184	M. m. domesticus	0.87333	1	1.0	1
EM10E0616518	chr16	14199304	14199480	M. m. domesticus	0.9746708	1	0.5063671	1
EM10E0616529	chr16	14269232	14269569	M. m. domesticus	0.6171999	1	0.8960447	1
EM10E0616531	chr16	14311269	14311610	M. m. domesticus	0.6536805	1	1.0	1
EM10E0616533	chr16	14522494	14522701	M. m. domesticus	0.4565307	1	1.0	1
EM10E0616542	chr16	14530162	14530487	M. m. domesticus	0.6638571	1	1.0	1
EM10E0616550	chr16	14711769	14712093	M. m. domesticus	0.8211719	1	1.0	1
EM10E0616551	chr16	14712576	14712921	M. m. domesticus	0.7110364	1	1.0	1
EM10E0616552	chr16	14713402	14713735	M. m. domesticus	0.6795006	1	1.0	1
EM10E0616553	chr16	14724253	14724601	M. m. domesticus	0.651996	1	0.8816909	1
EM10E0616557	chr16	14757868	14758217	M. m. domesticus	0.7901165	1	1.0	1
EM10E0616561	chr16	14807943	14808201	M. m. domesticus	0.8731822	1	0.7197467	1
EM10E0616566	chr16	14870756	14871105	M. m. domesticus	0.8943437	1	1.0	1
EM10E0616571	chr16	14873240	14873580	M. m. domesticus	0.7585913	1	1.0	1
EM10E0616575	chr16	14901942	14902164	M. m. domesticus	0.5656155	1	1.0	1
EM10E0616576	chr16	14902242	14902395	M. m. domesticus	0.8588238	1	1.0	1
EM10E0616578	chr16	14902778	14903115	M. m. domesticus	0.8587937	1	1.0	1
EM10E0616580	chr16	14903453	14903719	M. m. domesticus	0.8439539	1	1.0	1
EM10E0616581	chr16	14904462	14904786	M. m. domesticus	0.509141	1	1.0	1
EM10E0616586	chr16	14932426	14932588	M. m. domesticus	0.8661247	1	1.0	1
EM10E0616587	chr16	14932723	14933065	M. m. domesticus	0.9786312	1	0.4649284	1
EM10E0616594	chr16	15013222	15013567	M. m. domesticus	0.9650588	1	1.0	1
EM10E0616595	chr16	15013809	15014039	M. m. domesticus	0.985169	1	1.0	1
EM10E0616605	chr16	15070858	15071179	M. m. domesticus	0.5656045	1	1.0	1
EM10E0616610	chr16	15110999	15111261	M. m. domesticus	0.9975585	1	0.04148855	1
EM10E0616613	chr16	15113185	15113503	M. m. domesticus	0.9329059	1	1.0	1
EM10E0616622	chr16	15178763	15179086	M. m. domesticus	0.4889134	1	1.0	1
EM10E0616647	chr16	15541735	15542078	M. m. domesticus	0.6114351	1	0.8982622	1
EM10E0616651	chr16	15633724	15634003	M. m. domesticus	0.8211792	1	1.0	1
EM10E0616652	chr16	15656380	15656650	M. m. domesticus	0.6329293	1	1.0	1
EM10E0616653	chr16	15679992	15680264	M. m. domesticus	0.9173413	1	0.4976476	1
EM10E0616654	chr16	15680410	15680611	M. m. domesticus	0.9542662	1	0.5819115	1
EM10E0616656	chr16	15681073	15681412	M. m. domesticus	0.8835994	1	0.5749398	1
EM10E0616659	chr16	15704448	15704666	M. m. domesticus	0.9519001	1	0.4193141	1
EM10E0616669	chr16	15708273	15708616	M. m. domesticus	0.6636575	1	0.8764762	1
EM10E0616675	chr16	15750279	15750626	M. m. domesticus	0.9929212	1	0.1865329	1
EM10E0616683	chr16	15776462	15776762	M. m. domesticus	0.858798	1	1.0	1
EM10E0616684	chr16	15784102	15784338	M. m. domesticus	0.8779157	1	0.7136362	1
EM10E0616685	chr16	15802225	15802571	M. m. domesticus	0.8943441	1	1.0	1
EM10E0616686	chr16	15802780	15803125	M. m. domesticus	0.7427423	1	1.0	1
EM10E0616697	chr16	15854439	15854592	M. m. domesticus	0.8588208	1	1.0	1
EM10E0616702	chr16	15891188	15891533	M. m. domesticus	0.8307426	1	0.7757434	1
EM10E0616703	chr16	15891813	15891970	M. m. domesticus	0.9599482	1	0.5641811	1
EM10E0616715	chr16	15964128	15964305	M. m. domesticus	0.9278969	1	0.645894	1
EM10E0616726	chr16	16030574	16030869	M. m. domesticus	0.9746699	1	0.5063738	1
EM10E0616741	chr16	16068490	16068736	M. m. domesticus	0.9766286	1	0.3047452	1
EM10E0616744	chr16	16073177	16073427	M. m. domesticus	0.6795216	1	1.0	1
EM10E0616748	chr16	16079389	16079666	M. m. domesticus	0.6795111	1	1.0	1
EM10E0616757	chr16	16122901	16123220	M. m. domesticus	0.5392237	1	1.0	1
EM10E0616765	chr16	16240368	16240663	M. m. domesticus	0.7665097	1	1.0	1
EM10E0616767	chr16	16303510	16303833	M. m. domesticus	0.5728966	1	1.0	1
EM10E0616775	chr16	16360775	16361112	M. m. domesticus	0.5715215	1	0.912514	1
EM10E0616780	chr16	16373659	16373945	M. m. domesticus	0.6560865	1	1.0	1
EM10E0616782	chr16	16376950	16377159	M. m. domesticus	0.9387767	1	1.0	1
EM10E0616829	chr16	16725692	16726032	M. m. domesticus	0.7733644	1	0.8139469	1
EM10E0616834	chr16	16744472	16744792	M. m. domesticus	0.8779036	1	0.7136521	1
EM10E0616835	chr16	16746822	16747108	M. m. domesticus	0.6989535	1	1.0	1
EM10E0616836	chr16	16748794	16749128	M. m. domesticus	0.9326251	1	0.6210316	1
EM10E0616837	chr16	16777713	16777870	M. m. domesticus	0.7447417	1	1.0	1
EM10E0616838	chr16	16783055	16783404	M. m. domesticus	0.9998681	1	0.002776131	0.8335946197
EM10E0616839	chr16	16800644	16800822	M. m. domesticus	0.7718853	1	1.0	1
EM10E0616842	chr16	16801697	16802045	M. m. domesticus	0.7677306	1	0.817914	1
EM10E0616843	chr16	16802091	16802245	M. m. domesticus	0.9387812	1	1.0	1
EM10E0616844	chr16	16802265	16802610	M. m. domesticus	0.5511562	1	1.0	1
EM10E0616848	chr16	16806778	16807048	M. m. domesticus	0.6716775	1	1.0	1
EM10E0616849	chr16	16807963	16808280	M. m. domesticus	0.4900127	1	1.0	1
EM10E0616862	chr16	16873568	16873785	M. m. domesticus	0.7586151	1	1.0	1
EM10E0616863	chr16	16887400	16887694	M. m. domesticus	0.7789779	1	0.8098889	1
EM10E0616865	chr16	16888598	16888940	M. m. domesticus	0.4376053	1	1.0	1
EM10E0616877	chr16	16904754	16904958	M. m. domesticus	0.7392243	1	0.836518	1
EM10E0616878	chr16	16906290	16906539	M. m. domesticus	0.762079	1	0.8217921	1
EM10E0616884	chr16	16928558	16928867	M. m. domesticus	0.9932858	1	0.07237266	1
EM10E0616887	chr16	16939563	16939742	M. m. domesticus	0.8134974	1	1.0	1
EM10E0616892	chr16	16942952	16943282	M. m. domesticus	0.7427455	1	1.0	1
EM10E0616897	chr16	16949889	16950045	M. m. domesticus	0.926877	1	1.0	1
EM10E0616904	chr16	16965326	16965639	M. m. domesticus	0.8825692	1	0.7074106	1
EM10E0616906	chr16	16965995	16966333	M. m. domesticus	0.8874438	1	1.0	1
EM10E0616914	chr16	16995482	16995824	M. m. domesticus	0.4375988	1	1.0	1
EM10E0616917	chr16	16999300	16999633	M. m. domesticus	0.8011029	1	0.7927713	1
EM10E0616923	chr16	17018205	17018525	M. m. domesticus	0.6405994	1	1.0	1
EM10E0616924	chr16	17018528	17018728	M. m. domesticus	0.9806222	1	0.4532399	1
EM10E0616927	chr16	17019276	17019480	M. m. domesticus	0.9387771	1	1.0	1
EM10E0616928	chr16	17019635	17019853	M. m. domesticus	0.8134899	1	1.0	1
EM10E0616932	chr16	17026080	17026351	M. m. domesticus	0.7665124	1	1.0	1
EM10E0616935	chr16	17026943	17027229	M. m. domesticus	0.9268655	1	1.0	1
EM10E0616938	chr16	17027719	17027873	M. m. domesticus	0.9915663	1	0.3641591	1
EM10E0616948	chr16	17052189	17052446	M. m. domesticus	0.9617352	1	0.5398671	1
EM10E0616958	chr16	17067031	17067361	M. m. domesticus	0.6560711	1	1.0	1
EM10E0616962	chr16	17070351	17070549	M. m. domesticus	0.6837852	1	1.0	1
EM10E0616966	chr16	17075221	17075377	M. m. domesticus	0.9973455	1	1.0	1
EM10E0616973	chr16	17094737	17095009	M. m. domesticus	0.9788697	1	0.2154364	1
EM10E0616982	chr16	17157531	17157877	M. m. domesticus	0.8057224	1	1.0	1
EM10E0616985	chr16	17159619	17159785	M. m. domesticus	0.698962	1	1.0	1
EM10E0616995	chr16	17220767	17221056	M. m. domesticus	0.4956042	1	1.0	1
EM10E0616999	chr16	17224020	17224212	M. m. domesticus	0.9329139	1	1.0	1
EM10E0617001	chr16	17224485	17224681	M. m. domesticus	0.8364371	1	1.0	1
EM10E0617002	chr16	17224728	17224880	M. m. domesticus	0.887465	1	1.0	1
EM10E0617003	chr16	17226987	17227294	M. m. domesticus	0.8536266	1	0.7429099	1
EM10E0617018	chr16	17284830	17285013	M. m. domesticus	0.8635366	1	0.7315669	1
EM10E0617023	chr16	17296420	17296620	M. m. domesticus	0.904838	1	0.6740859	1
EM10E0617028	chr16	17309852	17310126	M. m. domesticus	0.8733187	1	1.0	1
EM10E0617029	chr16	17310132	17310329	M. m. domesticus	0.9795181	1	0.2889297	1
EM10E0617030	chr16	17314361	17314708	M. m. domesticus	0.5583486	1	1.0	1
EM10E0617031	chr16	17314914	17315115	M. m. domesticus	0.9888127	1	0.2255766	1
EM10E0617040	chr16	17328614	17328961	M. m. domesticus	0.2805398	1	1.0	1
EM10E0617041	chr16	17329328	17329589	M. m. domesticus	0.6387994	1	1.0	1
EM10E0617050	chr16	17349446	17349677	M. m. domesticus	0.8601554	1	0.7459872	1
EM10E0617054	chr16	17371842	17372184	M. m. domesticus	0.4747712	1	0.9409472	1
EM10E0617059	chr16	17375914	17376138	M. m. domesticus	0.8134852	1	1.0	1
EM10E0617060	chr16	17376461	17376661	M. m. domesticus	0.7979629	1	1.0	1
EM10E0617064	chr16	17379062	17379373	M. m. domesticus	0.5160105	1	1.0	1
EM10E0617066	chr16	17379743	17380081	M. m. domesticus	0.9701435	1	0.3361436	1
EM10E0617068	chr16	17381549	17381747	M. m. domesticus	0.7822914	1	1.0	1
EM10E0617084	chr16	17451716	17452034	M. m. domesticus	0.7161028	1	0.8500255	1
EM10E0617087	chr16	17456136	17456478	M. m. domesticus	0.7218939	1	0.8467607	1
EM10E0617089	chr16	17460185	17460533	M. m. domesticus	0.877896	1	0.7136627	1
EM10E0617094	chr16	17465527	17465689	M. m. domesticus	0.9497945	1	0.5778551	1
EM10E0617100	chr16	17479277	17479471	M. m. domesticus	0.7447386	1	1.0	1
EM10E0617101	chr16	17487824	17488148	M. m. domesticus	0.9014447	1	0.5307856	1
EM10E0617102	chr16	17512722	17513067	M. m. domesticus	0.3170786	1	1.0	1
EM10E0617104	chr16	17539257	17539604	M. m. domesticus	0.3394694	1	1.0	1
EM10E0617105	chr16	17539775	17539981	M. m. domesticus	0.7901395	1	1.0	1
EM10E0617110	chr16	17545077	17545415	M. m. domesticus	0.3111487	1	1.0	1
EM10E0617111	chr16	17545643	17545969	M. m. domesticus	0.7677363	1	0.8179102	1
EM10E0617112	chr16	17547952	17548187	M. m. domesticus	0.5950886	1	1.0	1
EM10E0617125	chr16	17576822	17577069	M. m. domesticus	0.767743	1	0.8179064	1
EM10E0617129	chr16	17578562	17578900	M. m. domesticus	0.6056817	1	0.9004332	1
EM10E0617132	chr16	17586725	17587067	M. m. domesticus	0.4627573	1	1.0	1
EM10E0617140	chr16	17613463	17613812	M. m. domesticus	0.5511601	1	1.0	1
EM10E0617143	chr16	17614898	17615244	M. m. domesticus	0.9397709	1	0.6043392	1
EM10E0617152	chr16	17620289	17620562	M. m. domesticus	0.9529239	1	0.5686856	1
EM10E0617155	chr16	17621611	17621787	M. m. domesticus	0.9499343	1	1.0	1
EM10E0617171	chr16	17633240	17633446	M. m. domesticus	0.7447378	1	1.0	1
EM10E0617174	chr16	17644405	17644737	M. m. domesticus	0.5162538	1	0.9294818	1
EM10E0617177	chr16	17646746	17647087	M. m. domesticus	0.6560711	1	1.0	1
EM10E0617183	chr16	17657915	17658190	M. m. domesticus	0.7449673	1	0.8329526	1
EM10E0617186	chr16	17666914	17667118	M. m. domesticus	0.5440382	1	1.0	1
EM10E0617188	chr16	17676569	17676784	M. m. domesticus	0.8202803	1	1.0	1
EM10E0617189	chr16	17689136	17689459	M. m. domesticus	0.8852439	1	0.4783298	1
EM10E0617190	chr16	17690869	17691210	M. m. domesticus	0.6345567	1	0.8890999	1
EM10E0617197	chr16	17709254	17709436	M. m. domesticus	0.9882993	1	1.0	1
EM10E0617202	chr16	17729103	17729440	M. m. domesticus	0.8825637	1	0.7074186	1
EM10E0617203	chr16	17732067	17732270	M. m. domesticus	0.9132007	1	0.6597295	1
EM10E0617207	chr16	17738538	17738885	M. m. domesticus	0.7979348	1	1.0	1
EM10E0617209	chr16	17739420	17739573	M. m. domesticus	0.9362629	1	0.6127313	1
EM10E0617218	chr16	17746473	17746818	M. m. domesticus	0.9289106	1	0.6291203	1
EM10E0617224	chr16	17752188	17752425	M. m. domesticus	0.9251194	1	0.6370072	1
EM10E0617225	chr16	17752451	17752678	M. m. domesticus	0.79014	1	1.0	1
EM10E0617228	chr16	17756007	17756355	M. m. domesticus	0.9945739	1	0.06338481	1
EM10E0617234	chr16	17767379	17767725	M. m. domesticus	0.4253934	1	1.0	1
EM10E0617238	chr16	17786912	17787261	M. m. domesticus	0.9895749	1	0.09498208	1
EM10E0617241	chr16	17804651	17804936	M. m. domesticus	0.5160141	1	1.0	1
EM10E0617247	chr16	17849728	17849940	M. m. domesticus	0.7744192	1	1.0	1
EM10E0617249	chr16	17854662	17854828	M. m. domesticus	0.9975264	1	0.07955244	1
EM10E0617261	chr16	17891486	17891824	M. m. domesticus	0.8485872	1	0.7484004	1
EM10E0617263	chr16	17892548	17892843	M. m. domesticus	0.6403663	1	0.8866831	1
EM10E0617276	chr16	17906671	17906872	M. m. domesticus	0.9696172	1	0.5091064	1
EM10E0617278	chr16	17907410	17907576	M. m. domesticus	0.9751006	1	0.3126077	1
EM10E0617282	chr16	17926081	17926428	M. m. domesticus	0.4692002	1	1.0	1
EM10E0617287	chr16	17937292	17937500	M. m. domesticus	0.6406261	1	1.0	1
EM10E0617288	chr16	17941198	17941454	M. m. domesticus	0.790116	1	0.8015067	1
EM10E0617289	chr16	17941929	17942275	M. m. domesticus	0.9345773	1	0.4559799	1
EM10E0617300	chr16	17951500	17951707	M. m. domesticus	0.6483473	1	1.0	1
EM10E0617301	chr16	17953200	17953381	M. m. domesticus	0.9482114	1	0.5989152	1
EM10E0617303	chr16	17962152	17962402	M. m. domesticus	0.8211843	1	1.0	1
EM10E0617310	chr16	17974463	17974789	M. m. domesticus	0.8288217	1	1.0	1
EM10E0617320	chr16	17991113	17991414	M. m. domesticus	0.8587954	1	1.0	1
EM10E0617321	chr16	17991794	17992019	M. m. domesticus	0.858809	1	1.0	1
EM10E0617327	chr16	18003856	18004186	M. m. domesticus	0.873313	1	1.0	1
EM10E0617329	chr16	18012157	18012493	M. m. domesticus	0.9142629	1	0.5044094	1
EM10E0617333	chr16	18017038	18017374	M. m. domesticus	0.6252677	1	1.0	1
EM10E0617334	chr16	18021551	18021880	M. m. domesticus	0.6952374	1	1.0	1
EM10E0617335	chr16	18028680	18028834	M. m. domesticus	0.9905892	1	0.1455594	1
EM10E0617339	chr16	18036527	18036799	M. m. domesticus	0.7665133	1	1.0	1
EM10E0617340	chr16	18037987	18038316	M. m. domesticus	0.6795026	1	1.0	1
EM10E0617341	chr16	18038321	18038556	M. m. domesticus	0.6252897	1	1.0	1
EM10E0617342	chr16	18039447	18039688	M. m. domesticus	0.8943528	1	1.0	1
EM10E0617344	chr16	18046705	18047032	M. m. domesticus	0.3627527	1	1.0	1
EM10E0617349	chr16	18051403	18051674	M. m. domesticus	0.6406143	1	1.0	1
EM10E0617350	chr16	18051912	18052161	M. m. domesticus	0.9011316	1	1.0	1
EM10E0617352	chr16	18052486	18052637	M. m. domesticus	0.8733396	1	1.0	1
EM10E0617367	chr16	18068697	18069025	M. m. domesticus	0.6025563	1	1.0	1
EM10E0617369	chr16	18086162	18086318	M. m. domesticus	0.8202829	1	1.0	1
EM10E0617372	chr16	18106047	18106317	M. m. domesticus	0.89615	1	0.6878521	1
EM10E0617375	chr16	18107037	18107386	M. m. domesticus	0.9172455	1	0.6523434	1
EM10E0617381	chr16	18151932	18152192	M. m. domesticus	0.7294552	1	1.0	1
EM10E0617385	chr16	18160546	18160894	M. m. domesticus	0.6986536	1	0.8594196	1
EM10E0617387	chr16	18161092	18161415	M. m. domesticus	0.5656011	1	1.0	1
EM10E0617394	chr16	18170970	18171315	M. m. domesticus	0.8226532	1	0.7741095	1
EM10E0617400	chr16	18197684	18197891	M. m. domesticus	0.4956048	1	1.0	1
EM10E0617401	chr16	18198026	18198184	M. m. domesticus	0.7903641	1	1.0	1
EM10E0617409	chr16	18204344	18204690	M. m. domesticus	0.8331735	1	0.7641565	1
EM10E0617412	chr16	18205635	18205974	M. m. domesticus	0.9797359	1	0.1766199	1
EM10E0617423	chr16	18212838	18213093	M. m. domesticus	0.9920714	1	0.1316137	1
EM10E0617425	chr16	18213435	18213692	M. m. domesticus	0.863527	1	0.7315758	1
EM10E0617426	chr16	18214112	18214447	M. m. domesticus	0.5655958	1	1.0	1
EM10E0617435	chr16	18226665	18227012	M. m. domesticus	0.9345744	1	0.4559875	1
EM10E0617439	chr16	18230954	18231109	M. m. domesticus	0.9397896	1	0.6042917	1
EM10E0617449	chr16	18242029	18242311	M. m. domesticus	0.8695388	1	0.7352192	1
EM10E0617450	chr16	18242426	18242650	M. m. domesticus	0.7427679	1	1.0	1
EM10E0617457	chr16	18245790	18246079	M. m. domesticus	0.5665719	1	1.0	1
EM10E0617460	chr16	18247303	18247503	M. m. domesticus	0.698959	1	1.0	1
EM10E0617476	chr16	18277746	18278018	M. m. domesticus	0.9765863	1	0.2266226	1
EM10E0617477	chr16	18278200	18278440	M. m. domesticus	0.9602471	1	1.0	1
EM10E0617479	chr16	18278877	18279224	M. m. domesticus	0.9920694	1	0.1316315	1
EM10E0617486	chr16	18290462	18290622	M. m. domesticus	0.9143053	1	1.0	1
EM10E0617492	chr16	18303619	18303926	M. m. domesticus	0.6952359	1	1.0	1
EM10E0617495	chr16	18316738	18316953	M. m. domesticus	0.8943569	1	1.0	1
EM10E0617500	chr16	18320332	18320655	M. m. domesticus	0.7563895	1	0.8255965	1
EM10E0617507	chr16	18370378	18370718	M. m. domesticus	0.9929213	1	0.1865324	1
EM10E0617512	chr16	18374018	18374337	M. m. domesticus	0.7031247	1	1.0	1
EM10E0617541	chr16	18423031	18423377	M. m. domesticus	0.8057222	1	1.0	1
EM10E0617546	chr16	18439093	18439346	M. m. domesticus	0.9617357	1	0.5398654	1
EM10E0617570	chr16	18450525	18450797	M. m. domesticus	0.8331837	1	0.7641466	1
EM10E0617571	chr16	18450934	18451088	M. m. domesticus	0.9172661	1	0.6523062	1
EM10E0617573	chr16	18458297	18458573	M. m. domesticus	0.6252735	1	1.0	1
EM10E0617575	chr16	18462238	18462576	M. m. domesticus	0.9507366	1	0.3246752	1
EM10E0617576	chr16	18463316	18463526	M. m. domesticus	0.5511795	1	1.0	1
EM10E0617579	chr16	18472128	18472333	M. m. domesticus	0.8205761	1	0.7848626	1
EM10E0617583	chr16	18474175	18474458	M. m. domesticus	0.6100946	1	1.0	1
EM10E0617585	chr16	18477444	18477604	M. m. domesticus	0.9011442	1	1.0	1
EM10E0617591	chr16	18505227	18505436	M. m. domesticus	0.9999342	1	0.002027758	0.6908332673
EM10E0617593	chr16	18506120	18506469	M. m. domesticus	0.8842488	1	0.5623966	1
EM10E0617599	chr16	18524104	18524447	M. m. domesticus	0.7031275	1	1.0	1
EM10E0617603	chr16	18542040	18542246	M. m. domesticus	0.7110668	1	1.0	1
EM10E0617604	chr16	18542249	18542467	M. m. domesticus	0.882583	1	0.7073922	1
EM10E0617605	chr16	18542615	18542943	M. m. domesticus	0.7734101	1	0.7061943	1
EM10E0617610	chr16	18551922	18552256	M. m. domesticus	0.8211705	1	1.0	1
EM10E0617611	chr16	18552334	18552671	M. m. domesticus	0.8088615	1	0.6682453	1
EM10E0617612	chr16	18557077	18557419	M. m. domesticus	0.9828712	1	0.1536422	1
EM10E0617613	chr16	18561730	18561907	M. m. domesticus	0.9529316	1	0.5686607	1
EM10E0617617	chr16	18580520	18580866	M. m. domesticus	0.6483195	1	1.0	1
EM10E0617621	chr16	18595412	18595678	M. m. domesticus	0.8683844	1	0.7257268	1
EM10E0617628	chr16	18603942	18604195	M. m. domesticus	0.4822929	1	1.0	1
EM10E0617629	chr16	18604271	18604602	M. m. domesticus	0.6694854	1	0.8737866	1
EM10E0617631	chr16	18608336	18608538	M. m. domesticus	0.9507573	1	1.0	1
EM10E0617634	chr16	18615457	18615784	M. m. domesticus	0.3912227	1	1.0	1
EM10E0617635	chr16	18617684	18617851	M. m. domesticus	0.9696191	1	0.5090975	1
EM10E0617641	chr16	18630312	18630659	M. m. domesticus	0.6100829	1	1.0	1
EM10E0617642	chr16	18630705	18630887	M. m. domesticus	0.805746	1	1.0	1
EM10E0617649	chr16	18655157	18655458	M. m. domesticus	0.4956009	1	1.0	1
EM10E0617748	chr16	19525042	19525282	M. m. domesticus	0.5656118	1	1.0	1
EM10E0617756	chr16	19580458	19580788	M. m. domesticus	0.7744254	1	1.0	1
EM10E0617787	chr16	19788275	19788572	M. m. domesticus	0.950738	1	0.3246715	1
EM10E0617788	chr16	19791479	19791798	M. m. domesticus	0.9999987	1	6.578788e-05	0.07357365631
EM10E0617794	chr16	19798545	19798864	M. m. domesticus	0.495587	1	1.0	1
EM10E0617798	chr16	19801624	19801966	M. m. domesticus	0.8943444	1	1.0	1
EM10E0617803	chr16	19814679	19814898	M. m. domesticus	0.82119	1	1.0	1
EM10E0617814	chr16	19904324	19904581	M. m. domesticus	0.8383782	1	0.7590015	1
EM10E0617823	chr16	19917694	19917923	M. m. domesticus	0.6001394	1	1.0	1
EM10E0617824	chr16	19918096	19918311	M. m. domesticus	0.7822851	1	1.0	1
EM10E0617825	chr16	19925909	19926072	M. m. domesticus	0.9903151	1	0.3777229	1
EM10E0617838	chr16	19970796	19971039	M. m. domesticus	0.653687	1	1.0	1
EM10E0617840	chr16	19978960	19979152	M. m. domesticus	0.7269154	1	1.0	1
EM10E0617846	chr16	20010015	20010183	M. m. domesticus	0.7015729	1	1.0	1
EM10E0617850	chr16	20014339	20014640	M. m. domesticus	0.7456598	1	0.8391303	1
EM10E0617854	chr16	20032419	20032680	M. m. domesticus	0.5160206	1	1.0	1
EM10E0617856	chr16	20053244	20053422	M. m. domesticus	0.753428	1	1.0	1
EM10E0617858	chr16	20057515	20057710	M. m. domesticus	0.9432158	1	0.5956822	1
EM10E0617862	chr16	20067327	20067526	M. m. domesticus	0.8211952	1	1.0	1
EM10E0617863	chr16	20067582	20067848	M. m. domesticus	0.656091	1	1.0	1
EM10E0617868	chr16	20116241	20116572	M. m. domesticus	0.8435036	1	0.753763	1
EM10E0617872	chr16	20121085	20121434	M. m. domesticus	0.9968701	1	0.04830578	1
EM10E0617878	chr16	20172766	20173105	M. m. domesticus	0.4627684	1	1.0	1
EM10E0617891	chr16	20220400	20220701	M. m. domesticus	0.8226629	1	0.7741006	1
EM10E0617894	chr16	20232705	20233046	M. m. domesticus	0.8581828	1	0.6040165	1
EM10E0617901	chr16	20243933	20244248	M. m. domesticus	0.8226573	1	0.7741057	1
EM10E0617902	chr16	20244349	20244563	M. m. domesticus	0.9212318	1	0.6447453	1
EM10E0617915	chr16	20289752	20290099	M. m. domesticus	0.7639311	1	0.7235508	1
EM10E0617916	chr16	20290427	20290711	M. m. domesticus	0.5041272	1	0.9354799	1
EM10E0617921	chr16	20295664	20296012	M. m. domesticus	0.8470966	1	0.6301707	1
EM10E0617925	chr16	20297297	20297643	M. m. domesticus	0.8547166	1	0.6195904	1
EM10E0617928	chr16	20298868	20299190	M. m. domesticus	0.9728744	1	0.2543409	1
EM10E0617934	chr16	20317212	20317363	M. m. domesticus	0.6989621	1	1.0	1
EM10E0617938	chr16	20328227	20328454	M. m. domesticus	0.5947949	1	1.0	1
EM10E0617945	chr16	20336471	20336737	M. m. domesticus	0.7555404	1	1.0	1
EM10E0617948	chr16	20340523	20340843	M. m. domesticus	0.5947759	1	1.0	1
EM10E0617950	chr16	20347627	20347849	M. m. domesticus	0.9472593	1	0.4205148	1
EM10E0617958	chr16	20356368	20356662	M. m. domesticus	0.7110468	1	1.0	1
EM10E0617959	chr16	20356725	20356936	M. m. domesticus	0.6795208	1	1.0	1
EM10E0617978	chr16	20413922	20414161	M. m. domesticus	0.9326319	1	0.621015	1
EM10E0617979	chr16	20414619	20414797	M. m. domesticus	0.6952701	1	1.0	1
EM10E0617981	chr16	20429391	20429670	M. m. domesticus	0.8961456	1	0.687859	1
EM10E0617985	chr16	20438681	20438856	M. m. domesticus	0.9882994	1	1.0	1
EM10E0617999	chr16	20457234	20457406	M. m. domesticus	0.9499344	1	1.0	1
EM10E0618004	chr16	20476478	20476731	M. m. domesticus	0.5583634	1	1.0	1
EM10E0618018	chr16	20512218	20512512	M. m. domesticus	0.8590727	1	1.0	1
EM10E0618022	chr16	20518788	20519128	M. m. domesticus	0.9345769	1	0.4559807	1
EM10E0618023	chr16	20520645	20520990	M. m. domesticus	0.9670889	1	0.519611	1
EM10E0618025	chr16	20521238	20521586	M. m. domesticus	0.6716599	1	1.0	1
EM10E0618026	chr16	20522492	20522818	M. m. domesticus	0.9982394	1	0.04138295	1
EM10E0618030	chr16	20529683	20529852	M. m. domesticus	0.8135021	1	1.0	1
EM10E0618032	chr16	20531759	20531945	M. m. domesticus	0.9005349	1	0.6810392	1
EM10E0618033	chr16	20532954	20533253	M. m. domesticus	0.7110441	1	1.0	1
EM10E0618034	chr16	20533415	20533616	M. m. domesticus	0.9206634	1	1.0	1
EM10E0618043	chr16	20537179	20537391	M. m. domesticus	0.9987731	1	0.03345014	1
EM10E0618120	chr16	21021141	21021431	M. m. domesticus	0.9077786	1	1.0	1
EM10E0618121	chr16	21022106	21022353	M. m. domesticus	0.742763	1	1.0	1
EM10E0618126	chr16	21024595	21024911	M. m. domesticus	0.7665007	1	1.0	1
EM10E0618130	chr16	21026753	21027100	M. m. domesticus	0.9929213	1	0.1865323	1
EM10E0618131	chr16	21028132	21028385	M. m. domesticus	0.7189719	1	1.0	1
EM10E0618135	chr16	21030394	21030633	M. m. domesticus	0.8119754	1	0.7836277	1
EM10E0618139	chr16	21033647	21033985	M. m. domesticus	0.8435027	1	0.753764	1
EM10E0618141	chr16	21034763	21035104	M. m. domesticus	0.9701424	1	0.3361489	1
EM10E0618147	chr16	21045429	21045762	M. m. domesticus	0.8011031	1	0.7927712	1
EM10E0618153	chr16	21064123	21064469	M. m. domesticus	0.9914225	1	0.2020654	1
EM10E0618168	chr16	21075728	21076007	M. m. domesticus	0.9233154	1	0.4839811	1
EM10E0618173	chr16	21092868	21093217	M. m. domesticus	0.9077748	1	1.0	1
EM10E0618175	chr16	21096624	21096914	M. m. domesticus	0.990313	1	0.3777514	1
EM10E0618176	chr16	21098993	21099342	M. m. domesticus	0.6520001	1	0.8816894	1
EM10E0618181	chr16	21105036	21105236	M. m. domesticus	0.8661166	1	1.0	1
EM10E0618187	chr16	21113697	21114043	M. m. domesticus	0.6638526	1	1.0	1
EM10E0618188	chr16	21114650	21114957	M. m. domesticus	0.9206548	1	1.0	1
EM10E0618207	chr16	21142310	21142656	M. m. domesticus	0.5802396	1	1.0	1
EM10E0618208	chr16	21146736	21147084	M. m. domesticus	0.9999995	1	1.962188e-05	0.03047786679
EM10E0618209	chr16	21150033	21150302	M. m. domesticus	0.5160158	1	1.0	1
EM10E0618210	chr16	21151220	21151402	M. m. domesticus	0.595096	1	1.0	1
EM10E0618211	chr16	21151684	21151893	M. m. domesticus	0.9132012	1	0.6597287	1
EM10E0618213	chr16	21152391	21152684	M. m. domesticus	0.625273	1	1.0	1
EM10E0618216	chr16	21157820	21157978	M. m. domesticus	0.8661245	1	1.0	1
EM10E0618221	chr16	21168716	21168886	M. m. domesticus	0.7427801	1	1.0	1
EM10E0618226	chr16	21176193	21176520	M. m. domesticus	0.69283	1	0.862416	1
EM10E0618227	chr16	21177126	21177473	M. m. domesticus	0.9586162	1	0.3823497	1
EM10E0618246	chr16	21200953	21201268	M. m. domesticus	0.838363	1	0.7590163	1
EM10E0618247	chr16	21201277	21201576	M. m. domesticus	0.6795097	1	1.0	1
EM10E0618250	chr16	21210977	21211177	M. m. domesticus	0.9048382	1	0.6740856	1
EM10E0618256	chr16	21217120	21217460	M. m. domesticus	0.9834125	1	0.2651894	1
EM10E0618266	chr16	21231433	21231729	M. m. domesticus	0.9799552	1	0.2098863	1
EM10E0618270	chr16	21247061	21247256	M. m. domesticus	0.9156589	1	0.5139103	1
EM10E0618271	chr16	21250463	21250743	M. m. domesticus	0.9884608	1	0.1229656	1
EM10E0618277	chr16	21276795	21277127	M. m. domesticus	0.6100872	1	1.0	1
EM10E0618279	chr16	21307193	21307478	M. m. domesticus	0.8119689	1	0.7836323	1
EM10E0618281	chr16	21311724	21311874	M. m. domesticus	0.7878438	1	1.0	1
EM10E0618286	chr16	21337646	21337908	M. m. domesticus	0.9595708	1	0.2955152	1
EM10E0618302	chr16	21394778	21395067	M. m. domesticus	0.9520399	1	0.4049163	1
EM10E0618307	chr16	21426039	21426314	M. m. domesticus	0.6387979	1	1.0	1
EM10E0618311	chr16	21434663	21434820	M. m. domesticus	0.7189932	1	1.0	1
EM10E0618313	chr16	21444562	21444898	M. m. domesticus	0.9595684	1	0.2955217	1
EM10E0618319	chr16	21449439	21449701	M. m. domesticus	0.9999403	1	0.001891151	0.6610064189
EM10E0618321	chr16	21450805	21450962	M. m. domesticus	0.8349843	1	1.0	1
EM10E0618331	chr16	21463056	21463398	M. m. domesticus	0.4837798	1	0.9406206	1
EM10E0618335	chr16	21471941	21472284	M. m. domesticus	0.9142884	1	1.0	1
EM10E0618342	chr16	21483753	21484068	M. m. domesticus	0.8065577	1	0.7882488	1
EM10E0618343	chr16	21484251	21484517	M. m. domesticus	0.7901143	1	0.8015078	1
EM10E0618344	chr16	21506241	21506408	M. m. domesticus	0.9670988	1	0.5195658	1
EM10E0618364	chr16	21597899	21598243	M. m. domesticus	0.6997809	1	0.8590316	1
EM10E0618379	chr16	21613433	21613770	M. m. domesticus	0.5348088	1	1.0	1
EM10E0618380	chr16	21613864	21614108	M. m. domesticus	0.5494834	1	1.0	1
EM10E0618389	chr16	21633800	21634055	M. m. domesticus	0.9945935	1	0.07964341	1
EM10E0618394	chr16	21645942	21646261	M. m. domesticus	0.5369357	1	1.0	1
EM10E0618399	chr16	21654396	21654733	M. m. domesticus	0.9449117	1	0.4271056	1
EM10E0618400	chr16	21655396	21655732	M. m. domesticus	0.4368057	1	1.0	1
EM10E0618401	chr16	21664580	21664929	M. m. domesticus	0.8943431	1	1.0	1
EM10E0618406	chr16	21673356	21673636	M. m. domesticus	0.8119643	1	0.7836362	1
EM10E0618408	chr16	21675906	21676249	M. m. domesticus	0.2849042	1	1.0	1
EM10E0618411	chr16	21679607	21679923	M. m. domesticus	0.8696258	1	0.5865545	1
EM10E0618412	chr16	21684000	21684345	M. m. domesticus	0.9142655	1	0.5044038	1
EM10E0618415	chr16	21685003	21685231	M. m. domesticus	0.9820162	1	0.1988812	1
EM10E0618416	chr16	21686556	21686819	M. m. domesticus	0.5656137	1	1.0	1
EM10E0618417	chr16	21687469	21687735	M. m. domesticus	0.9627058	1	0.3670688	1
EM10E0618418	chr16	21688628	21688966	M. m. domesticus	0.8635181	1	0.7315865	1
EM10E0618427	chr16	21765498	21765709	M. m. domesticus	0.9397836	1	0.6043054	1
EM10E0618428	chr16	21765749	21766059	M. m. domesticus	0.5091455	1	1.0	1
EM10E0618430	chr16	21766530	21766743	M. m. domesticus	0.9212362	1	0.6447367	1
EM10E0618435	chr16	21792935	21793198	M. m. domesticus	0.9917036	1	0.1018891	1
EM10E0618436	chr16	21794773	21794954	M. m. domesticus	0.5139103	1	1.0	1
EM10E0618437	chr16	21795038	21795363	M. m. domesticus	0.5298952	1	1.0	1
EM10E0618438	chr16	21796211	21796411	M. m. domesticus	0.8439641	1	1.0	1
EM10E0618444	chr16	21813091	21813297	M. m. domesticus	0.9586251	1	0.3823185	1
EM10E0618445	chr16	21814126	21814475	M. m. domesticus	0.5160011	1	1.0	1
EM10E0618447	chr16	21815105	21815447	M. m. domesticus	0.4250601	1	1.0	1
EM10E0618448	chr16	21815624	21815970	M. m. domesticus	0.3469759	1	1.0	1
EM10E0618449	chr16	21815987	21816312	M. m. domesticus	0.6869967	1	0.865351	1
EM10E0618464	chr16	21857292	21857580	M. m. domesticus	0.7161068	1	0.8500236	1
EM10E0618466	chr16	21865852	21866052	M. m. domesticus	0.9991593	1	0.04109454	1
EM10E0618468	chr16	21878413	21878672	M. m. domesticus	0.7268985	1	1.0	1
EM10E0618469	chr16	21880104	21880330	M. m. domesticus	0.9829916	1	0.1934345	1
EM10E0618470	chr16	21880503	21880837	M. m. domesticus	0.9387563	1	0.3596375	1
EM10E0618471	chr16	21881111	21881337	M. m. domesticus	0.9030019	1	0.5281515	1
EM10E0618477	chr16	21894791	21895135	M. m. domesticus	0.9760926	1	0.1930752	1
EM10E0618478	chr16	21895314	21895642	M. m. domesticus	0.6287606	1	0.8914648	1
EM10E0618496	chr16	21942496	21942696	M. m. domesticus	0.7901419	1	1.0	1
EM10E0618497	chr16	21943093	21943350	M. m. domesticus	0.5950905	1	1.0	1
EM10E0618503	chr16	21950113	21950452	M. m. domesticus	0.8912785	1	0.5499362	1
EM10E0618510	chr16	21963321	21963553	M. m. domesticus	0.9444521	1	1.0	1
EM10E0618515	chr16	21979252	21979453	M. m. domesticus	0.8288433	1	1.0	1
EM10E0618519	chr16	21980816	21981021	M. m. domesticus	0.9650619	1	1.0	1
EM10E0618528	chr16	22013581	22013927	M. m. domesticus	0.6928286	1	0.8624165	1
EM10E0618530	chr16	22020357	22020549	M. m. domesticus	0.8875987	1	0.7122863	1
EM10E0618531	chr16	22020601	22020930	M. m. domesticus	0.5567829	1	0.9205883	1
EM10E0618538	chr16	22079227	22079540	M. m. domesticus	0.6100842	1	1.0	1
EM10E0618543	chr16	22083477	22083780	M. m. domesticus	0.7449642	1	0.8329542	1
EM10E0618555	chr16	22129512	22129669	M. m. domesticus	0.7665389	1	1.0	1
EM10E0618558	chr16	22167494	22167789	M. m. domesticus	0.843507	1	0.7537594	1
EM10E0618564	chr16	22184917	22185071	M. m. domesticus	0.858822	1	1.0	1
EM10E0618572	chr16	22207894	22208243	M. m. domesticus	0.7891505	1	0.8100646	1
EM10E0618573	chr16	22208363	22208643	M. m. domesticus	0.9617341	1	0.5398718	1
EM10E0618577	chr16	22214384	22214658	M. m. domesticus	0.7789859	1	0.8098836	1
EM10E0618586	chr16	22222511	22222778	M. m. domesticus	0.9079651	1	0.5177093	1
EM10E0618588	chr16	22224850	22225192	M. m. domesticus
EM10E0618591	chr16	22227827	22228118	M. m. domesticus	0.3268009	1	1.0	1
EM10E0618594	chr16	22230584	22230851	M. m. domesticus	0.8733197	1	1.0	1
EM10E0618595	chr16	22231318	22231515	M. m. domesticus	0.6101114	1	1.0	1
EM10E0618597	chr16	22234077	22234251	M. m. domesticus	0.9696299	1	1.0	1
EM10E0618603	chr16	22247625	22247974	M. m. domesticus	0.8439435	1	1.0	1
EM10E0618612	chr16	22256599	22256752	M. m. domesticus	0.9817217	1	1.0	1
EM10E0618613	chr16	22257150	22257495	M. m. domesticus	0.7979297	1	1.0	1
EM10E0618614	chr16	22257581	22257755	M. m. domesticus	0.8439707	1	1.0	1
EM10E0618617	chr16	22259028	22259310	M. m. domesticus	0.9868129	1	0.2413984	1
EM10E0618620	chr16	22260068	22260415	M. m. domesticus	0.7276849	1	0.8434187	1
EM10E0618624	chr16	22270873	22271208	M. m. domesticus	0.7901187	1	1.0	1
EM10E0618625	chr16	22279750	22280098	M. m. domesticus	0.6287617	1	0.8914645	1
EM10E0618626	chr16	22287445	22287749	M. m. domesticus	0.9465439	1	0.5868943	1
EM10E0618628	chr16	22310196	22310405	M. m. domesticus	0.8364341	1	1.0	1
EM10E0618631	chr16	22313586	22313935	M. m. domesticus	0.632913	1	1.0	1
EM10E0618633	chr16	22316795	22317143	M. m. domesticus	0.8463574	1	0.6209163	1
EM10E0618634	chr16	22322330	22322608	M. m. domesticus	0.8770344	1	0.5745957	1
EM10E0618640	chr16	22330024	22330360	M. m. domesticus	0.6519959	1	0.881691	1
EM10E0618648	chr16	22345104	22345448	M. m. domesticus	0.8134683	1	1.0	1
EM10E0618650	chr16	22346392	22346731	M. m. domesticus	0.9005184	1	0.6810658	1
EM10E0618654	chr16	22361450	22361662	M. m. domesticus	0.8661137	1	1.0	1
EM10E0618655	chr16	22361718	22361946	M. m. domesticus	0.6329353	1	1.0	1
EM10E0618656	chr16	22363993	22364290	M. m. domesticus	0.8660997	1	1.0	1
EM10E0618659	chr16	22366935	22367284	M. m. domesticus	0.6560692	1	1.0	1
EM10E0618662	chr16	22370015	22370321	M. m. domesticus	0.5583591	1	1.0	1
EM10E0618664	chr16	22371167	22371361	M. m. domesticus	0.9220594	1	0.6445258	1
EM10E0618666	chr16	22373874	22374023	M. m. domesticus	0.8886296	1	0.7014713	1
EM10E0618668	chr16	22383456	22383608	M. m. domesticus	0.9289297	1	0.6290778	1
EM10E0618669	chr16	22391453	22391790	M. m. domesticus	0.9966674	1	0.06013749	1
EM10E0618670	chr16	22393021	22393185	M. m. domesticus	0.8435215	1	0.7537475	1
EM10E0618672	chr16	22398862	22399195	M. m. domesticus	0.8233807	1	0.66053	1
EM10E0618674	chr16	22402239	22402456	M. m. domesticus	0.9142718	1	0.5043933	1
EM10E0618691	chr16	22451766	22452097	M. m. domesticus	0.5023432	1	1.0	1
EM10E0618692	chr16	22456107	22456444	M. m. domesticus	0.7814125	1	0.7066293	1
EM10E0618693	chr16	22460393	22460685	M. m. domesticus	0.6252707	1	1.0	1
EM10E0618695	chr16	22473239	22473586	M. m. domesticus	0.6345602	1	0.8890988	1
EM10E0618696	chr16	22473623	22473773	M. m. domesticus	0.7901571	1	1.0	1
EM10E0618698	chr16	22474554	22474866	M. m. domesticus	0.7845585	1	0.8057455	1
EM10E0618700	chr16	22475226	22475443	M. m. domesticus	0.8439593	1	1.0	1
EM10E0618701	chr16	22475627	22475975	M. m. domesticus	0.8057203	1	1.0	1
EM10E0618702	chr16	22476650	22476944	M. m. domesticus	0.9878377	1	0.2334923	1
EM10E0618703	chr16	22476947	22477193	M. m. domesticus	0.6873794	1	1.0	1
EM10E0618705	chr16	22506453	22506606	M. m. domesticus	0.9696312	1	1.0	1
EM10E0618709	chr16	22518183	22518420	M. m. domesticus	0.9131967	1	0.6597367	1
EM10E0618710	chr16	22523809	22524156	M. m. domesticus	0.8770236	1	0.5746115	1
EM10E0618711	chr16	22536282	22536480	M. m. domesticus	0.9132031	1	0.6597257	1
EM10E0618718	chr16	22587475	22587675	M. m. domesticus	0.9765414	1	0.4763101	1
EM10E0618720	chr16	22610137	22610381	M. m. domesticus	0.6455581	1	1.0	1
EM10E0618722	chr16	22616223	22616571	M. m. domesticus	0.5511606	1	1.0	1
EM10E0618724	chr16	22619273	22619481	M. m. domesticus	0.8211931	1	1.0	1
EM10E0618728	chr16	22626563	22626744	M. m. domesticus	0.9926286	1	0.1268105	1
EM10E0618736	chr16	22663383	22663732	M. m. domesticus	0.6869908	1	0.8653536	1
EM10E0618738	chr16	22666483	22666816	M. m. domesticus	0.5389166	1	1.0	1
EM10E0618739	chr16	22667057	22667400	M. m. domesticus	0.8102387	1	0.7936164	1
EM10E0618742	chr16	22671528	22671774	M. m. domesticus	0.6483405	1	1.0	1
EM10E0618744	chr16	22675554	22675895	M. m. domesticus	0.865852	1	0.5924422	1
EM10E0618749	chr16	22695459	22695721	M. m. domesticus	0.5229345	1	1.0	1
EM10E0618819	chr16	22924874	22925222	M. m. domesticus	0.7891525	1	0.8100631	1
EM10E0618822	chr16	22926364	22926518	M. m. domesticus	0.9887684	1	0.417166	1
EM10E0618823	chr16	22926656	22926824	M. m. domesticus	0.834984	1	1.0	1
EM10E0618831	chr16	22932763	22932952	M. m. domesticus	0.9473546	1	0.4197384	1
EM10E0618834	chr16	22933715	22933881	M. m. domesticus	0.8601566	1	0.7459869	1
EM10E0618859	chr16	22985883	22986229	M. m. domesticus	0.502341	1	1.0	1
EM10E0618863	chr16	22994053	22994245	M. m. domesticus	0.5729159	1	1.0	1
EM10E0618864	chr16	22994299	22994498	M. m. domesticus	0.932639	1	0.6209988	1
EM10E0618890	chr16	23045445	23045729	M. m. domesticus	0.9995223	1	0.01912907	1
EM10E0618896	chr16	23049956	23050291	M. m. domesticus	0.8683737	1	0.7257402	1
EM10E0618902	chr16	23054123	23054313	M. m. domesticus	0.7110714	1	1.0	1
EM10E0618904	chr16	23059123	23059378	M. m. domesticus	0.9047341	1	0.5242741	1
EM10E0618905	chr16	23059433	23059763	M. m. domesticus	0.5369346	1	1.0	1
EM10E0618906	chr16	23062550	23062808	M. m. domesticus	0.7845665	1	0.8057401	1
EM10E0618910	chr16	23069377	23069699	M. m. domesticus	0.9203527	1	0.4908506	1
EM10E0618914	chr16	23072385	23072612	M. m. domesticus	0.679526	1	1.0	1
EM10E0618929	chr16	23089326	23089660	M. m. domesticus	0.726879	1	1.0	1
EM10E0618931	chr16	23090536	23090800	M. m. domesticus	0.624043	1	1.0	1
EM10E0618933	chr16	23091264	23091599	M. m. domesticus	0.5999508	1	0.9025557	1
EM10E0618937	chr16	23093388	23093580	M. m. domesticus	0.8825849	1	0.7073903	1
EM10E0618947	chr16	23103198	23103482	M. m. domesticus	0.8621843	1	0.608777	1
EM10E0618948	chr16	23103565	23103855	M. m. domesticus	0.4017426	1	1.0	1
EM10E0618949	chr16	23105352	23105504	M. m. domesticus	0.9696205	1	0.5090914	1
EM10E0618951	chr16	23106150	23106373	M. m. domesticus	0.5656187	1	1.0	1
EM10E0618955	chr16	23110339	23110578	M. m. domesticus	0.9963568	1	0.1411943	1
EM10E0618958	chr16	23114533	23114882	M. m. domesticus	0.9403055	1	0.3662649	1
EM10E0618960	chr16	23118932	23119091	M. m. domesticus	1.0	1	5.188308e-11	2.331292081e-07
EM10E0618962	chr16	23120548	23120887	M. m. domesticus	0.611437	1	0.898262	1
EM10E0618965	chr16	23126231	23126570	M. m. domesticus	0.7900178	1	0.6978489	1
EM10E0618973	chr16	23138883	23139190	M. m. domesticus	0.9111419	1	0.511087	1
EM10E0618988	chr16	23179817	23180163	M. m. domesticus	0.5023356	1	1.0	1
EM10E0618989	chr16	23180371	23180690	M. m. domesticus	0.8981059	1	0.5372326	1
EM10E0618990	chr16	23180831	23180997	M. m. domesticus	0.6686897	1	1.0	1
EM10E0618992	chr16	23193760	23194091	M. m. domesticus	0.9612107	1	0.2897029	1
EM10E0619008	chr16	23269582	23269881	M. m. domesticus	0.6753305	1	0.8710324	1
EM10E0619010	chr16	23273149	23273489	M. m. domesticus	0.88425	1	0.5623947	1
EM10E0619014	chr16	23298949	23299287	M. m. domesticus	0.939862	1	0.4416481	1
EM10E0619022	chr16	23323090	23323436	M. m. domesticus	0.704479	1	0.8563547	1
EM10E0619029	chr16	23335412	23335670	M. m. domesticus	0.7031475	1	1.0	1
EM10E0619032	chr16	23337235	23337476	M. m. domesticus	0.8943514	1	1.0	1
EM10E0619035	chr16	23338647	23338863	M. m. domesticus	0.944453	1	1.0	1
EM10E0619039	chr16	23341074	23341249	M. m. domesticus	0.8288456	1	1.0	1
EM10E0619040	chr16	23341260	23341536	M. m. domesticus	0.8364213	1	1.0	1
EM10E0619055	chr16	23652437	23652770	M. m. domesticus	0.6252654	1	1.0	1
EM10E0619056	chr16	23656885	23657232	M. m. domesticus	0.8770303	1	0.574601	1
EM10E0619057	chr16	23657324	23657526	M. m. domesticus	0.5729143	1	1.0	1
EM10E0619058	chr16	23657562	23657763	M. m. domesticus	0.8779202	1	0.7136314	1
EM10E0619063	chr16	23717031	23717380	M. m. domesticus	0.7677314	1	0.8179135	1
EM10E0619065	chr16	23720189	23720538	M. m. domesticus	0.9192784	1	0.3643364	1
EM10E0619075	chr16	23781288	23781472	M. m. domesticus	0.7507028	1	1.0	1
EM10E0619076	chr16	23782706	23783030	M. m. domesticus	0.9397737	1	0.6043316	1
EM10E0619085	chr16	23796596	23796796	M. m. domesticus	0.8134915	1	1.0	1
EM10E0619101	chr16	23802978	23803323	M. m. domesticus	0.5298978	1	1.0	1
EM10E0619107	chr16	23804902	23805236	M. m. domesticus	0.869535	1	0.735224	1
EM10E0619116	chr16	23808037	23808237	M. m. domesticus	0.9696372	1	1.0	1
EM10E0619118	chr16	23808593	23808900	M. m. domesticus	0.6025009	1	1.0	1
EM10E0619129	chr16	23816680	23817014	M. m. domesticus	0.5583569	1	1.0	1
EM10E0619131	chr16	23829431	23829750	M. m. domesticus	0.5729	1	1.0	1
EM10E0619132	chr16	23830128	23830367	M. m. domesticus	0.9564909	1	0.3898926	1
EM10E0619137	chr16	23861718	23862066	M. m. domesticus	0.8635161	1	0.7315889	1
EM10E0619141	chr16	23874868	23875169	M. m. domesticus	0.7031326	1	1.0	1
EM10E0619142	chr16	23875291	23875504	M. m. domesticus	0.8874554	1	1.0	1
EM10E0619147	chr16	23877998	23878340	M. m. domesticus	0.7348121	1	1.0	1
EM10E0619153	chr16	23895277	23895624	M. m. domesticus	0.7218997	1	0.8467576	1
EM10E0619157	chr16	23902526	23902687	M. m. domesticus	0.9720336	1	0.4984005	1
EM10E0619163	chr16	23912863	23913170	M. m. domesticus	0.8871651	1	0.7010347	1
EM10E0619164	chr16	23913244	23913586	M. m. domesticus	0.968373	1	0.3439291	1
EM10E0619167	chr16	23916423	23916743	M. m. domesticus	0.790121	1	1.0	1
EM10E0619171	chr16	23942847	23943192	M. m. domesticus	0.7927579	1	0.8016176	1
EM10E0619172	chr16	23943566	23943850	M. m. domesticus	0.5064408	1	1.0	1
EM10E0619173	chr16	23947524	23947846	M. m. domesticus	0.7858408	1	0.8068875	1
EM10E0619174	chr16	23952458	23952807	M. m. domesticus	0.5162544	1	0.9294811	1
EM10E0619179	chr16	23956141	23956426	M. m. domesticus	0.47572	1	1.0	1
EM10E0619181	chr16	23962718	23962918	M. m. domesticus	0.9289276	1	0.629082	1
EM10E0619183	chr16	23968275	23968610	M. m. domesticus	0.7110383	1	1.0	1
EM10E0619184	chr16	23969932	23970281	M. m. domesticus	0.4888991	1	1.0	1
EM10E0619186	chr16	23970680	23971026	M. m. domesticus	0.8916875	1	0.6945244	1
EM10E0619188	chr16	23975478	23975824	M. m. domesticus	0.8439426	1	1.0	1
EM10E0619198	chr16	23994786	23995125	M. m. domesticus	0.9465413	1	0.5869022	1
EM10E0619199	chr16	23995987	23996254	M. m. domesticus	0.9290638	1	0.4700854	1
EM10E0619200	chr16	23996315	23996614	M. m. domesticus	0.7427518	1	1.0	1
EM10E0619205	chr16	24012114	24012391	M. m. domesticus	0.995378	1	0.1560476	1
EM10E0619207	chr16	24012754	24013101	M. m. domesticus	0.95429	1	0.3974455	1
EM10E0619212	chr16	24018973	24019171	M. m. domesticus	0.8383825	1	0.758999	1
EM10E0619218	chr16	24023080	24023426	M. m. domesticus	0.59423	1	0.904634	1
EM10E0619222	chr16	24025153	24025498	M. m. domesticus	0.3574305	1	1.0	1
EM10E0619226	chr16	24035673	24035896	M. m. domesticus	0.7979542	1	1.0	1
EM10E0619227	chr16	24036983	24037274	M. m. domesticus	0.7268928	1	1.0	1
EM10E0619228	chr16	24037446	24037609	M. m. domesticus	0.9882995	1	1.0	1
EM10E0619231	chr16	24039691	24040038	M. m. domesticus	0.9776233	1	0.178327	1
EM10E0619238	chr16	24055401	24055574	M. m. domesticus	0.8364396	1	1.0	1
EM10E0619241	chr16	24056879	24057228	M. m. domesticus	0.7664995	1	1.0	1
EM10E0619246	chr16	24081618	24081779	M. m. domesticus	0.7189937	1	1.0	1
EM10E0619248	chr16	24100383	24100539	M. m. domesticus	0.8288545	1	1.0	1
EM10E0619249	chr16	24101100	24101438	M. m. domesticus	0.7822674	1	1.0	1
EM10E0619250	chr16	24114403	24114722	M. m. domesticus	0.8696234	1	0.5865579	1
EM10E0619255	chr16	24145462	24145700	M. m. domesticus	0.9589025	1	0.5496735	1
EM10E0619258	chr16	24160528	24160841	M. m. domesticus	0.9865402	1	0.1720562	1
EM10E0619260	chr16	24166802	24167134	M. m. domesticus	0.9602449	1	1.0	1
EM10E0619264	chr16	24209363	24209710	M. m. domesticus	0.9318466	1	0.4630669	1
EM10E0619265	chr16	24209906	24210249	M. m. domesticus	0.5715212	1	0.9125142	1
EM10E0619266	chr16	24210639	24210988	M. m. domesticus	0.692828	1	0.8624168	1
EM10E0619276	chr16	24214022	24214192	M. m. domesticus	0.9846056	1	0.2572203	1
EM10E0619277	chr16	24215349	24215521	M. m. domesticus	0.6638877	1	1.0	1
EM10E0619284	chr16	24222872	24223052	M. m. domesticus	0.9077905	1	1.0	1
EM10E0619287	chr16	24236802	24237147	M. m. domesticus	0.5802333	1	1.0	1
EM10E0619291	chr16	24243464	24243655	M. m. domesticus	0.9875045	1	0.403993	1
EM10E0619292	chr16	24244684	24245003	M. m. domesticus	0.6636605	1	0.8764753	1
EM10E0619293	chr16	24246530	24246762	M. m. domesticus	0.6406253	1	1.0	1
EM10E0619294	chr16	24246817	24247055	M. m. domesticus	0.5802596	1	1.0	1
EM10E0619295	chr16	24247497	24247812	M. m. domesticus	0.784559	1	0.8057452	1
EM10E0619299	chr16	24253244	24253412	M. m. domesticus	0.8588197	1	1.0	1
EM10E0619300	chr16	24253471	24253711	M. m. domesticus	0.9859419	1	0.4167161	1
EM10E0619301	chr16	24253894	24254100	M. m. domesticus	0.7269126	1	1.0	1
EM10E0619305	chr16	24262096	24262428	M. m. domesticus	0.5656005	1	1.0	1
EM10E0619309	chr16	24266591	24266864	M. m. domesticus	0.9142928	1	1.0	1
EM10E0619315	chr16	24269292	24269624	M. m. domesticus	0.2983439	1	1.0	1
EM10E0619319	chr16	24278822	24279145	M. m. domesticus	0.7901207	1	1.0	1
EM10E0619320	chr16	24279154	24279471	M. m. domesticus	0.7364736	1	0.7404463	1
EM10E0619324	chr16	24283264	24283604	M. m. domesticus	0.7734103	1	0.7061939	1
EM10E0619330	chr16	24289326	24289653	M. m. domesticus	0.997184	1	0.1266865	1
EM10E0619333	chr16	24294389	24294558	M. m. domesticus	0.887599	1	0.7122864	1
EM10E0619334	chr16	24294968	24295171	M. m. domesticus	0.6795318	1	1.0	1
EM10E0619335	chr16	24295628	24295970	M. m. domesticus	0.5728917	1	1.0	1
EM10E0619336	chr16	24302403	24302714	M. m. domesticus	0.9289153	1	0.6291092	1
EM10E0619338	chr16	24308299	24308474	M. m. domesticus	0.9825111	1	0.4636168	1
EM10E0619339	chr16	24308714	24308899	M. m. domesticus	0.6989618	1	1.0	1
EM10E0619342	chr16	24311055	24311298	M. m. domesticus	0.9945936	1	0.0796423	1
EM10E0619344	chr16	24313317	24313637	M. m. domesticus	0.5950752	1	1.0	1
EM10E0619345	chr16	24314257	24314548	M. m. domesticus	0.6819856	1	0.8689234	1
EM10E0619352	chr16	24320280	24320611	M. m. domesticus	0.896142	1	0.6878648	1
EM10E0619366	chr16	24380435	24380755	M. m. domesticus	0.640603	1	1.0	1
EM10E0619370	chr16	24388524	24388851	M. m. domesticus	0.843946	1	1.0	1
EM10E0619374	chr16	24412337	24412681	M. m. domesticus	0.8011064	1	0.7927685	1
EM10E0619379	chr16	24422055	24422391	M. m. domesticus	0.6928301	1	0.8624159	1
EM10E0619381	chr16	24438786	24439122	M. m. domesticus	0.5440175	1	1.0	1
EM10E0619382	chr16	24441095	24441257	M. m. domesticus	0.7269212	1	1.0	1
EM10E0619384	chr16	24443132	24443454	M. m. domesticus	0.8961416	1	0.6878654	1
EM10E0619387	chr16	24447546	24447872	M. m. domesticus	0.5828377	1	0.9086601	1
EM10E0619388	chr16	24448031	24448355	M. m. domesticus	0.9048209	1	0.6741141	1
EM10E0619390	chr16	24455710	24455998	M. m. domesticus	0.7665103	1	1.0	1
EM10E0619392	chr16	24460229	24460440	M. m. domesticus	0.6329431	1	1.0	1
EM10E0619394	chr16	24475543	24475889	M. m. domesticus	0.7218989	1	0.846758	1
EM10E0619395	chr16	24488883	24489221	M. m. domesticus	0.8088627	1	0.6682447	1
EM10E0619403	chr16	24584867	24585201	M. m. domesticus	0.2399276	1	1.0	1
EM10E0619408	chr16	24641328	24641570	M. m. domesticus	0.9206602	1	1.0	1
EM10E0619409	chr16	24645132	24645472	M. m. domesticus	0.973503	1	0.3204999	1
EM10E0619417	chr16	24700832	24701032	M. m. domesticus	0.9589056	1	0.5496619	1
EM10E0619424	chr16	24719186	24719384	M. m. domesticus	0.9937678	1	0.336156	1
EM10E0619432	chr16	24729653	24729896	M. m. domesticus	0.7586117	1	1.0	1
EM10E0619434	chr16	24732435	24732756	M. m. domesticus	0.9398638	1	0.4416431	1
EM10E0619442	chr16	24752526	24752836	M. m. domesticus	0.656077	1	1.0	1
EM10E0619446	chr16	24768115	24768379	M. m. domesticus	0.6952516	1	1.0	1
EM10E0619451	chr16	24783920	24784220	M. m. domesticus	0.5583602	1	1.0	1
EM10E0619453	chr16	24791875	24792119	M. m. domesticus	0.9617361	1	0.5398636	1
EM10E0619455	chr16	24796949	24797288	M. m. domesticus	0.3902884	1	1.0	1
EM10E0619456	chr16	24798179	24798505	M. m. domesticus	0.997873	1	0.1125553	1
EM10E0619459	chr16	24809950	24810296	M. m. domesticus	0.7585906	1	1.0	1
EM10E0619464	chr16	24830304	24830649	M. m. domesticus	0.4075575	1	1.0	1
EM10E0619466	chr16	24831934	24832273	M. m. domesticus	0.8585976	1	0.7373138	1
EM10E0619467	chr16	24834899	24835106	M. m. domesticus	0.9889608	1	0.391009	1
EM10E0619468	chr16	24835148	24835490	M. m. domesticus	0.9551967	1	1.0	1
EM10E0619479	chr16	24860705	24861006	M. m. domesticus	0.6952398	1	1.0	1
EM10E0619480	chr16	24861064	24861264	M. m. domesticus	0.9432164	1	0.5956805	1
EM10E0619483	chr16	24866515	24866855	M. m. domesticus	0.790107	1	0.801513	1
EM10E0619488	chr16	24871357	24871552	M. m. domesticus	0.9973455	1	1.0	1
EM10E0619489	chr16	24871609	24871954	M. m. domesticus	0.6252623	1	1.0	1
EM10E0619491	chr16	24877174	24877385	M. m. domesticus	0.9586249	1	0.3823188	1
EM10E0619497	chr16	24883349	24883649	M. m. domesticus	0.9931554	1	0.1220946	1
EM10E0619500	chr16	24886446	24886599	M. m. domesticus	0.8666281	1	1.0	1
EM10E0619502	chr16	24906539	24906872	M. m. domesticus	0.9942362	1	0.1711813	1
EM10E0619504	chr16	24923367	24923716	M. m. domesticus	0.2506073	1	1.0	1
EM10E0619505	chr16	24958958	24959294	M. m. domesticus	0.8119592	1	0.7836406	1
EM10E0619510	chr16	25017589	25017926	M. m. domesticus	0.9865395	1	0.1720608	1
EM10E0619513	chr16	25019907	25020221	M. m. domesticus	0.43761	1	1.0	1
EM10E0619515	chr16	25040579	25040881	M. m. domesticus	0.9350123	1	0.630888	1
EM10E0619517	chr16	25057119	25057407	M. m. domesticus	0.9750958	1	0.3126306	1
EM10E0619523	chr16	25074388	25074735	M. m. domesticus	0.9882986	1	1.0	1
EM10E0619525	chr16	25081780	25082017	M. m. domesticus	0.7269016	1	1.0	1
EM10E0619529	chr16	25168389	25168733	M. m. domesticus	0.5160067	1	1.0	1
EM10E0619532	chr16	25195490	25195830	M. m. domesticus	0.7044798	1	0.8563543	1
EM10E0619534	chr16	25196518	25196728	M. m. domesticus	0.920663	1	1.0	1
EM10E0619535	chr16	25198985	25199255	M. m. domesticus	0.8542841	1	0.6097111	1
EM10E0619542	chr16	25226501	25226658	M. m. domesticus	0.9143056	1	1.0	1
EM10E0619544	chr16	25236554	25236898	M. m. domesticus	0.5728935	1	1.0	1
EM10E0619545	chr16	25237035	25237384	M. m. domesticus	0.866097	1	1.0	1
EM10E0619546	chr16	25241762	25242099	M. m. domesticus	0.8144828	1	0.6636397	1
EM10E0619548	chr16	25263847	25264111	M. m. domesticus	0.9808721	1	0.2810267	1
EM10E0619549	chr16	25264390	25264727	M. m. domesticus	0.8825667	1	0.7074142	1
EM10E0619551	chr16	25268009	25268358	M. m. domesticus	0.8871603	1	0.7010418	1
EM10E0619552	chr16	25269960	25270163	M. m. domesticus	0.9397839	1	0.6043046	1
EM10E0619553	chr16	25270280	25270614	M. m. domesticus	0.9795127	1	0.2889613	1
EM10E0619554	chr16	25284308	25284576	M. m. domesticus	0.9878382	1	0.2334874	1
EM10E0619557	chr16	25286840	25287053	M. m. domesticus	0.9701499	1	0.3361153	1
EM10E0619558	chr16	25302674	25302981	M. m. domesticus	0.7189581	1	1.0	1
EM10E0619559	chr16	25303787	25304135	M. m. domesticus	0.9048188	1	0.6741179	1
EM10E0619561	chr16	25305013	25305231	M. m. domesticus	0.5802617	1	1.0	1
EM10E0619562	chr16	25305275	25305598	M. m. domesticus	0.3521737	1	1.0	1
EM10E0619573	chr16	25403480	25403771	M. m. domesticus	0.9449135	1	0.4271	1
EM10E0619576	chr16	25406548	25406889	M. m. domesticus	0.9980823	1	0.0435154	1
EM10E0619578	chr16	25442660	25443001	M. m. domesticus	0.7743941	1	1.0	1
EM10E0619579	chr16	25443115	25443317	M. m. domesticus	0.9857373	1	0.2492977	1
EM10E0619581	chr16	25498933	25499091	M. m. domesticus	0.8804552	1	1.0	1
EM10E0619582	chr16	25502356	25502556	M. m. domesticus	0.8588118	1	1.0	1
EM10E0619583	chr16	25502636	25502981	M. m. domesticus	0.9048203	1	0.6741153	1
EM10E0619587	chr16	25525177	25525381	M. m. domesticus	0.6716951	1	1.0	1
EM10E0619590	chr16	25570607	25570951	M. m. domesticus	0.3959775	1	1.0	1
EM10E0619591	chr16	25571147	25571325	M. m. domesticus	0.6406307	1	1.0	1
EM10E0619594	chr16	25596280	25596629	M. m. domesticus	0.3698292	1	1.0	1
EM10E0619597	chr16	25603019	25603318	M. m. domesticus	0.8119654	1	0.7836352	1
EM10E0619611	chr16	25662515	25662669	M. m. domesticus	0.9986536	1	1.0	1
EM10E0619620	chr16	25696181	25696530	M. m. domesticus	0.5091424	1	1.0	1
EM10E0619621	chr16	25696903	25697240	M. m. domesticus	0.7334588	1	0.840006	1
EM10E0619625	chr16	25723982	25724267	M. m. domesticus	0.939777	1	0.6043225	1
EM10E0619631	chr16	25772930	25773129	M. m. domesticus	0.992198	1	0.19425	1
EM10E0619633	chr16	25773719	25773910	M. m. domesticus	0.7110712	1	1.0	1
EM10E0619634	chr16	25775555	25775888	M. m. domesticus	0.9005191	1	0.6810647	1
EM10E0619637	chr16	25779229	25779411	M. m. domesticus	0.7507069	1	1.0	1
EM10E0619639	chr16	25786118	25786415	M. m. domesticus	0.873353	1	0.5806063	1
EM10E0619640	chr16	25802468	25802712	M. m. domesticus	0.6461814	1	0.8842131	1
EM10E0619646	chr16	25854322	25854612	M. m. domesticus	0.976585	1	0.2266281	1
EM10E0619648	chr16	25860095	25860443	M. m. domesticus	0.9318464	1	0.4630673	1
EM10E0619650	chr16	25862684	25863030	M. m. domesticus	0.9929311	1	0.07472302	1
EM10E0619651	chr16	25866275	25866469	M. m. domesticus	0.8731898	1	0.7197389	1
EM10E0619653	chr16	25868117	25868457	M. m. domesticus	0.5802392	1	1.0	1
EM10E0619656	chr16	25872433	25872731	M. m. domesticus	0.6329253	1	1.0	1
EM10E0619659	chr16	25896546	25896827	M. m. domesticus	0.7189648	1	0.7622676	1
EM10E0619660	chr16	25896833	25897125	M. m. domesticus	0.6403661	1	0.8866833	1
EM10E0619667	chr16	25901575	25901923	M. m. domesticus	0.8683746	1	0.725739	1
EM10E0619669	chr16	25905768	25906113	M. m. domesticus	0.6986563	1	0.8594184	1
EM10E0619672	chr16	25911510	25911662	M. m. domesticus	0.8135063	1	1.0	1
EM10E0619674	chr16	25914749	25915026	M. m. domesticus	0.5091546	1	1.0	1
EM10E0619678	chr16	25921694	25921922	M. m. domesticus	0.6483432	1	1.0	1
EM10E0619679	chr16	25922957	25923303	M. m. domesticus	0.7913521	1	0.6876937	1
EM10E0619680	chr16	25923837	25924173	M. m. domesticus	0.8435033	1	0.7537633	1
EM10E0619684	chr16	25925134	25925469	M. m. domesticus	0.9878366	1	0.2335015	1
EM10E0619690	chr16	25988141	25988480	M. m. domesticus	0.413548	1	1.0	1
EM10E0619693	chr16	26004674	26004883	M. m. domesticus	0.8874579	1	1.0	1
EM10E0619694	chr16	26017923	26018226	M. m. domesticus	0.7392223	1	0.8365167	1
EM10E0619697	chr16	26052925	26053224	M. m. domesticus	0.7449655	1	0.8329535	1
EM10E0619702	chr16	26071662	26071878	M. m. domesticus	0.9372564	1	0.4488218	1
EM10E0619704	chr16	26142748	26142958	M. m. domesticus	0.9781028	1	0.2968428	1
EM10E0619712	chr16	26188207	26188388	M. m. domesticus	0.8661198	1	1.0	1
EM10E0619717	chr16	26219762	26220110	M. m. domesticus	0.744957	1	0.8329584	1
EM10E0619718	chr16	26266427	26266776	M. m. domesticus	0.6928295	1	0.8624162	1
EM10E0619719	chr16	26290143	26290304	M. m. domesticus	0.9552039	1	1.0	1
EM10E0619722	chr16	26346726	26347029	M. m. domesticus	0.8514085	1	1.0	1
EM10E0619723	chr16	26347081	26347274	M. m. domesticus	0.9432177	1	0.5956772	1
EM10E0619725	chr16	26350984	26351321	M. m. domesticus	0.6638526	1	1.0	1
EM10E0619731	chr16	26400638	26400904	M. m. domesticus	0.896149	1	0.6878536	1
EM10E0619735	chr16	26423460	26423670	M. m. domesticus	0.9048364	1	0.6740881	1
EM10E0619737	chr16	26428448	26428783	M. m. domesticus	0.6811647	1	0.8682219	1
EM10E0619751	chr16	26722832	26723010	M. m. domesticus	0.9708709	1	0.3359078	1
EM10E0619752	chr16	26769001	26769290	M. m. domesticus	0.7103006	1	0.8532219	1
EM10E0619753	chr16	26773039	26773240	M. m. domesticus	0.9969189	1	0.06232999	1
EM10E0619754	chr16	26786728	26786903	M. m. domesticus	0.9559706	1	0.5592597	1
EM10E0619760	chr16	26957797	26958101	M. m. domesticus	0.5546953	1	0.9179941	1
EM10E0619763	chr16	27167209	27167409	M. m. domesticus	0.6795311	1	1.0	1
EM10E0619764	chr16	27168053	27168400	M. m. domesticus	0.9392829	1	0.3062552	1
EM10E0619765	chr16	27168677	27168906	M. m. domesticus	0.9799564	1	0.2098814	1
EM10E0619766	chr16	27169032	27169375	M. m. domesticus	0.8542822	1	0.6097122	1
EM10E0619767	chr16	27173205	27173538	M. m. domesticus	0.8065544	1	0.7882515	1
EM10E0619773	chr16	27204044	27204391	M. m. domesticus	0.4253974	1	1.0	1
EM10E0619778	chr16	27206979	27207298	M. m. domesticus	0.8435061	1	0.7537603	1
EM10E0619790	chr16	27217529	27217780	M. m. domesticus	0.4889202	1	1.0	1
EM10E0619793	chr16	27218675	27218908	M. m. domesticus	0.3912183	1	1.0	1
EM10E0619794	chr16	27220331	27220667	M. m. domesticus	0.8635186	1	0.7315859	1
EM10E0619797	chr16	27236416	27236733	M. m. domesticus	0.7161056	1	0.8500241	1
EM10E0619802	chr16	27287611	27287843	M. m. domesticus	0.718976	1	1.0	1
EM10E0619804	chr16	27342306	27342474	M. m. domesticus	0.8804523	1	1.0	1
EM10E0619805	chr16	27342603	27342946	M. m. domesticus	0.7506694	1	1.0	1
EM10E0619806	chr16	27501723	27502042	M. m. domesticus	0.6329187	1	1.0	1
EM10E0619808	chr16	27697810	27698158	M. m. domesticus	0.3469762	1	1.0	1
EM10E0619810	chr16	27744368	27744704	M. m. domesticus	0.9751978	1	0.2353425	1
EM10E0619811	chr16	27745042	27745354	M. m. domesticus	0.7789743	1	0.8098915	1
EM10E0619812	chr16	27768635	27768920	M. m. domesticus	0.7189678	1	1.0	1
EM10E0619813	chr16	27795887	27796157	M. m. domesticus	0.8173408	1	0.7789146	1
EM10E0619818	chr16	27924012	27924212	M. m. domesticus	0.8011188	1	0.7927618	1
EM10E0619821	chr16	28057055	28057385	M. m. domesticus	0.648324	1	1.0	1
EM10E0619823	chr16	28057738	28058044	M. m. domesticus	0.4563839	1	1.0	1
EM10E0619825	chr16	28156752	28157068	M. m. domesticus	0.6753296	1	0.8710324	1
EM10E0619827	chr16	28221465	28221810	M. m. domesticus	0.6252616	1	1.0	1
EM10E0619828	chr16	28227180	28227333	M. m. domesticus	0.9937684	1	0.3361438	1
EM10E0619838	chr16	28294315	28294629	M. m. domesticus	0.9131889	1	0.6597514	1
EM10E0619839	chr16	28295500	28295737	M. m. domesticus	0.8871745	1	0.7010212	1
EM10E0619840	chr16	28297788	28298120	M. m. domesticus	0.5802423	1	1.0	1
EM10E0619842	chr16	28309308	28309641	M. m. domesticus	0.6716666	1	1.0	1
EM10E0619844	chr16	28336690	28336950	M. m. domesticus	0.8806684	1	0.5685233	1
EM10E0619845	chr16	28358300	28358484	M. m. domesticus	0.9743409	1	0.487474	1
EM10E0619846	chr16	28374077	28374269	M. m. domesticus	0.9329127	1	1.0	1
EM10E0619852	chr16	28412983	28413144	M. m. domesticus	0.8439728	1	1.0	1
EM10E0619854	chr16	28421989	28422224	M. m. domesticus	0.9444518	1	1.0	1
EM10E0619855	chr16	28429720	28430069	M. m. domesticus	0.4822801	1	1.0	1
EM10E0619859	chr16	28487653	28487970	M. m. domesticus	0.5656016	1	1.0	1
EM10E0619861	chr16	28507697	28507913	M. m. domesticus	0.8057457	1	1.0	1
EM10E0619863	chr16	28570935	28571126	M. m. domesticus	0.926873	1	1.0	1
EM10E0619864	chr16	28571459	28571612	M. m. domesticus	0.9986536	1	1.0	1
EM10E0619865	chr16	28571945	28572283	M. m. domesticus	0.9927147	1	0.3503371	1
EM10E0619871	chr16	28658920	28659120	M. m. domesticus	0.6638832	1	1.0	1
EM10E0619878	chr16	28670210	28670559	M. m. domesticus	0.8364126	1	1.0	1
EM10E0619880	chr16	28682406	28682721	M. m. domesticus	0.8431287	1	0.5495498	1
EM10E0619885	chr16	28698345	28698688	M. m. domesticus	0.5001726	1	0.9338988	1
EM10E0619889	chr16	28701619	28701819	M. m. domesticus	0.6483498	1	1.0	1
EM10E0619890	chr16	28701828	28702028	M. m. domesticus	0.7269145	1	1.0	1
EM10E0619893	chr16	28705393	28705646	M. m. domesticus	0.4563905	1	1.0	1
EM10E0619894	chr16	28717317	28717572	M. m. domesticus	0.9788705	1	0.2154329	1
EM10E0619911	chr16	28755821	28756034	M. m. domesticus	0.8514256	1	1.0	1
EM10E0619921	chr16	28853228	28853523	M. m. domesticus	0.5802486	1	1.0	1
EM10E0619924	chr16	29023626	29023973	M. m. domesticus	0.7268809	1	1.0	1
EM10E0619926	chr16	29027587	29027909	M. m. domesticus	0.8382766	1	0.6318677	1
EM10E0619927	chr16	29028399	29028665	M. m. domesticus	0.6387973	1	1.0	1
EM10E0619929	chr16	29035512	29035787	M. m. domesticus	0.7506847	1	1.0	1
EM10E0619933	chr16	29150212	29150469	M. m. domesticus	0.8733215	1	1.0	1
EM10E0619942	chr16	29358769	29359109	M. m. domesticus	0.3902822	1	1.0	1
EM10E0619945	chr16	29379669	29380010	M. m. domesticus	0.3203653	1	1.0	1
EM10E0619946	chr16	29394520	29394737	M. m. domesticus	0.6406284	1	1.0	1
EM10E0619949	chr16	29398690	29398841	M. m. domesticus	0.9720353	1	0.4983925	1
EM10E0619956	chr16	29475085	29475400	M. m. domesticus	0.9173367	1	0.4976567	1
EM10E0619958	chr16	29476236	29476461	M. m. domesticus	0.9998553	1	0.009396788	1
EM10E0619960	chr16	29476770	29477119	M. m. domesticus	0.8733116	1	1.0	1
EM10E0619966	chr16	29485990	29486334	M. m. domesticus	0.9499272	1	1.0	1
EM10E0619970	chr16	29501892	29502168	M. m. domesticus	0.7268944	1	1.0	1
EM10E0619971	chr16	29502320	29502668	M. m. domesticus	0.7822668	1	1.0	1
EM10E0619982	chr16	29533187	29533443	M. m. domesticus	0.5950848	1	1.0	1
EM10E0619985	chr16	29537831	29538113	M. m. domesticus	0.7901271	1	1.0	1
EM10E0619991	chr16	29548922	29549256	M. m. domesticus	0.5728948	1	1.0	1
EM10E0619993	chr16	29553234	29553545	M. m. domesticus	0.4500627	1	1.0	1
EM10E0619995	chr16	29553775	29554044	M. m. domesticus	0.9910985	1	1.0	1
EM10E0619999	chr16	29560606	29560954	M. m. domesticus	0.8463577	1	0.6209158	1
EM10E0620005	chr16	29580704	29581053	M. m. domesticus	0.851406	1	1.0	1
EM10E0620007	chr16	29590634	29590789	M. m. domesticus	0.8681061	1	1.0	1
EM10E0620011	chr16	29594750	29595099	M. m. domesticus	0.6329121	1	1.0	1
EM10E0620012	chr16	29601322	29601611	M. m. domesticus	0.4022689	1	1.0	1
EM10E0620014	chr16	29605374	29605567	M. m. domesticus	0.7979624	1	1.0	1
EM10E0620020	chr16	29626763	29627089	M. m. domesticus	0.766503	1	1.0	1
EM10E0620028	chr16	29634781	29635024	M. m. domesticus	0.9701482	1	0.3361224	1
EM10E0620039	chr16	29652811	29653019	M. m. domesticus	0.6329415	1	1.0	1
EM10E0620040	chr16	29653036	29653267	M. m. domesticus	0.7427682	1	1.0	1
EM10E0620045	chr16	29658272	29658606	M. m. domesticus	0.9795122	1	0.288964	1
EM10E0620047	chr16	29659349	29659562	M. m. domesticus	0.6795255	1	1.0	1
EM10E0620050	chr16	29662407	29662715	M. m. domesticus	0.7677387	1	0.8179087	1
EM10E0620053	chr16	29664478	29664822	M. m. domesticus	0.6287609	1	0.8914647	1
EM10E0620054	chr16	29665908	29666075	M. m. domesticus	0.7269191	1	1.0	1
EM10E0620059	chr16	29670079	29670359	M. m. domesticus	0.7110489	1	1.0	1
EM10E0620064	chr16	29698535	29698852	M. m. domesticus	0.4563887	1	1.0	1
EM10E0620066	chr16	29700329	29700655	M. m. domesticus	0.7956239	1	0.7971878	1
EM10E0620075	chr16	29710324	29710584	M. m. domesticus	0.8065651	1	0.7882433	1
EM10E0620076	chr16	29712664	29712907	M. m. domesticus	0.9739364	1	1.0	1
EM10E0620077	chr16	29713029	29713350	M. m. domesticus	0.8057256	1	1.0	1
EM10E0620078	chr16	29713394	29713732	M. m. domesticus	0.6928297	1	0.8624161	1
EM10E0620079	chr16	29715292	29715616	M. m. domesticus	0.5440225	1	1.0	1
EM10E0620080	chr16	29722341	29722602	M. m. domesticus	0.6638732	1	1.0	1
EM10E0620099	chr16	29759260	29759504	M. m. domesticus	0.8288344	1	1.0	1
EM10E0620107	chr16	29765852	29766147	M. m. domesticus	0.5160123	1	1.0	1
EM10E0620108	chr16	29769021	29769254	M. m. domesticus	0.9142957	1	1.0	1
EM10E0620116	chr16	29793629	29793906	M. m. domesticus	0.5583671	1	1.0	1
EM10E0620123	chr16	29809704	29809967	M. m. domesticus	0.9825008	1	0.441337	1
EM10E0620128	chr16	29815506	29815695	M. m. domesticus	0.9806232	1	0.4532332	1
EM10E0620137	chr16	29838942	29839266	M. m. domesticus	0.7449544	1	0.83296	1
EM10E0620138	chr16	29841324	29841505	M. m. domesticus	0.9961497	1	0.06541481	1
EM10E0620147	chr16	29848278	29848601	M. m. domesticus	0.7506862	1	0.8293152	1
EM10E0620148	chr16	29852889	29853132	M. m. domesticus	0.7677431	1	0.8179064	1
EM10E0620150	chr16	29853953	29854291	M. m. domesticus	0.6229715	1	0.8937804	1
EM10E0620155	chr16	29858024	29858363	M. m. domesticus	0.9921713	1	0.09855711	1
EM10E0620157	chr16	29858697	29858963	M. m. domesticus	0.9869411	1	0.179425	1
EM10E0620158	chr16	29864474	29864794	M. m. domesticus	0.6176468	1	1.0	1
EM10E0620164	chr16	29871975	29872316	M. m. domesticus
EM10E0620167	chr16	29874845	29875160	M. m. domesticus	0.853626	1	0.7429106	1
EM10E0620168	chr16	29875782	29876123	M. m. domesticus	0.6794982	1	1.0	1
EM10E0620171	chr16	29877893	29878126	M. m. domesticus	0.7744168	1	1.0	1
EM10E0620172	chr16	29878200	29878518	M. m. domesticus	0.8786877	1	0.7239973	1
EM10E0620174	chr16	29879225	29879572	M. m. domesticus	0.7268786	1	1.0	1
EM10E0620178	chr16	29881050	29881309	M. m. domesticus	0.5583678	1	1.0	1
EM10E0620181	chr16	29882461	29882671	M. m. domesticus	0.9743395	1	0.4874822	1
EM10E0620184	chr16	29883899	29884248	M. m. domesticus	0.9739352	1	1.0	1
EM10E0620185	chr16	29884534	29884724	M. m. domesticus	0.9142994	1	1.0	1
EM10E0620188	chr16	29885652	29885998	M. m. domesticus	0.9947224	1	0.3217081	1
EM10E0620192	chr16	29887093	29887412	M. m. domesticus	0.9817198	1	1.0	1
EM10E0620205	chr16	29902381	29902724	M. m. domesticus	0.7141848	1	1.0	1
EM10E0620210	chr16	29908998	29909344	M. m. domesticus	0.7506856	1	0.8293156	1
EM10E0620212	chr16	29912583	29912835	M. m. domesticus	0.9324861	1	0.4746047	1
EM10E0620216	chr16	29917971	29918298	M. m. domesticus	0.7901013	1	0.8015174	1
EM10E0620223	chr16	29932042	29932391	M. m. domesticus	0.981226	1	0.1617281	1
EM10E0620226	chr16	29939227	29939403	M. m. domesticus	0.6686889	1	1.0	1
EM10E0620227	chr16	29939556	29939876	M. m. domesticus	0.8514093	1	1.0	1
EM10E0620228	chr16	29948259	29948571	M. m. domesticus	0.949928	1	1.0	1
EM10E0620230	chr16	29948867	29949069	M. m. domesticus	0.9206637	1	1.0	1
EM10E0620239	chr16	29979229	29979570	M. m. domesticus	0.7510837	1	0.8304852	1
EM10E0620248	chr16	29991216	29991426	M. m. domesticus	0.8779194	1	0.7136321	1
EM10E0620249	chr16	29991626	29991967	M. m. domesticus	0.9048202	1	0.6741155	1
EM10E0620253	chr16	29997473	29997695	M. m. domesticus	0.7956366	1	0.7971794	1
EM10E0620257	chr16	30000047	30000252	M. m. domesticus	0.7586218	1	1.0	1
EM10E0620262	chr16	30005009	30005351	M. m. domesticus	0.6578285	1	0.8791103	1
EM10E0620269	chr16	30009319	30009489	M. m. domesticus	0.9998357	1	0.01749605	1
EM10E0620270	chr16	30009757	30010093	M. m. domesticus	0.8912781	1	0.5499368	1
EM10E0620279	chr16	30024645	30024852	M. m. domesticus	0.9387768	1	1.0	1
EM10E0620280	chr16	30024910	30025233	M. m. domesticus	0.9720265	1	0.4984384	1
EM10E0620284	chr16	30030957	30031257	M. m. domesticus	0.917339	1	0.4976519	1
EM10E0620289	chr16	30041751	30041960	M. m. domesticus	0.9212363	1	0.6447365	1
EM10E0620294	chr16	30054788	30054988	M. m. domesticus	0.9888511	1	0.1564784	1
EM10E0620295	chr16	30055098	30055441	M. m. domesticus	0.9997972	1	0.005766745	1
EM10E0620298	chr16	30060413	30060760	M. m. domesticus	0.825878	1	0.6478263	1
EM10E0620311	chr16	30081036	30081204	M. m. domesticus	0.9915222	1	0.2041479	1
EM10E0620316	chr16	30090220	30090442	M. m. domesticus	0.7586164	1	1.0	1
EM10E0620318	chr16	30090994	30091342	M. m. domesticus	0.4955927	1	1.0	1
EM10E0620332	chr16	30128274	30128604	M. m. domesticus	0.9720263	1	0.4984397	1
EM10E0620335	chr16	30129509	30129845	M. m. domesticus	0.8173309	1	0.778923	1
EM10E0620337	chr16	30133120	30133370	M. m. domesticus	0.7744099	1	1.0	1
EM10E0620350	chr16	30208708	30209057	M. m. domesticus	0.9702497	1	0.20865	1
EM10E0620352	chr16	30209446	30209793	M. m. domesticus	0.4853776	1	1.0	1
EM10E0620355	chr16	30216160	30216313	M. m. domesticus	0.8733393	1	1.0	1
EM10E0620356	chr16	30216464	30216664	M. m. domesticus	0.9362589	1	0.6127396	1
EM10E0620357	chr16	30219096	30219366	M. m. domesticus	0.5253937	1	1.0	1
EM10E0620382	chr16	30275574	30275850	M. m. domesticus	0.7891545	1	0.8100618	1
EM10E0620383	chr16	30276271	30276472	M. m. domesticus	0.9048369	1	0.6740874	1
EM10E0620384	chr16	30276736	30277060	M. m. domesticus	0.999911	1	0.001694611	0.628005306
EM10E0620389	chr16	30290817	30291029	M. m. domesticus	0.7506946	1	1.0	1
EM10E0620392	chr16	30294850	30295199	M. m. domesticus	0.5440104	1	1.0	1
EM10E0620396	chr16	30309169	30309513	M. m. domesticus	0.9129152	1	0.4228293	1
EM10E0620401	chr16	30319123	30319300	M. m. domesticus	0.9589075	1	0.5496554	1
EM10E0620414	chr16	30331193	30331507	M. m. domesticus	0.8011103	1	0.7927653	1
EM10E0620415	chr16	30331596	30331801	M. m. domesticus	0.9766308	1	0.3047341	1
EM10E0620419	chr16	30334361	30334562	M. m. domesticus	0.9677385	1	0.3611975	1
EM10E0620432	chr16	30358272	30358568	M. m. domesticus	0.7334656	1	0.8400025	1
EM10E0620441	chr16	30371577	30371811	M. m. domesticus	0.679522	1	1.0	1
EM10E0620442	chr16	30371816	30372137	M. m. domesticus	0.9233101	1	0.4839925	1
EM10E0620449	chr16	30391194	30391348	M. m. domesticus	0.9995695	1	0.01265544	1
EM10E0620450	chr16	30391958	30392301	M. m. domesticus	0.7449584	1	0.8329576	1
EM10E0620451	chr16	30406069	30406243	M. m. domesticus	0.6252219	1	1.0	1
EM10E0620452	chr16	30406359	30406572	M. m. domesticus	0.9345852	1	0.4559618	1
EM10E0620453	chr16	30406586	30406736	M. m. domesticus	0.8661275	1	1.0	1
EM10E0620458	chr16	30414728	30414938	M. m. domesticus	0.9926284	1	0.1268123	1
EM10E0620461	chr16	30416233	30416399	M. m. domesticus	0.9589072	1	0.5496563	1
EM10E0620463	chr16	30418352	30418701	M. m. domesticus	0.866097	1	1.0	1
EM10E0620466	chr16	30419478	30419714	M. m. domesticus	0.9851678	1	1.0	1
EM10E0620467	chr16	30419878	30420213	M. m. domesticus	0.9142888	1	1.0	1
EM10E0620468	chr16	30420303	30420647	M. m. domesticus	0.8874434	1	1.0	1
EM10E0620475	chr16	30423339	30423651	M. m. domesticus	0.8383701	1	0.7590091	1
EM10E0620476	chr16	30423728	30423906	M. m. domesticus	0.8603603	1	0.7374976	1
EM10E0620481	chr16	30426760	30427004	M. m. domesticus	0.6406204	1	1.0	1
EM10E0620493	chr16	30463916	30464169	M. m. domesticus	0.937256	1	0.4488226	1
EM10E0620496	chr16	30465017	30465359	M. m. domesticus	0.3959826	1	1.0	1
EM10E0620503	chr16	30480252	30480452	M. m. domesticus	0.8439672	1	1.0	1
EM10E0620504	chr16	30480473	30480731	M. m. domesticus	0.946547	1	0.5868849	1
EM10E0620505	chr16	30487372	30487702	M. m. domesticus	0.4376071	1	1.0	1
EM10E0620506	chr16	30492126	30492469	M. m. domesticus	0.475717	1	1.0	1
EM10E0620507	chr16	30494694	30495040	M. m. domesticus	0.7677332	1	0.8179122	1
EM10E0620508	chr16	30495937	30496191	M. m. domesticus	0.8486014	1	0.7483852	1
EM10E0620509	chr16	30496910	30497059	M. m. domesticus	0.7031659	1	1.0	1
EM10E0620510	chr16	30497209	30497506	M. m. domesticus	0.4889135	1	1.0	1
EM10E0620511	chr16	30497712	30498058	M. m. domesticus	0.3521734	1	1.0	1
EM10E0620518	chr16	30511347	30511525	M. m. domesticus	0.9397876	1	0.6042958	1
EM10E0620519	chr16	30511545	30511760	M. m. domesticus	0.7665234	1	1.0	1
EM10E0620520	chr16	30511770	30511981	M. m. domesticus	0.8057453	1	1.0	1
EM10E0620522	chr16	30512770	30512966	M. m. domesticus	0.9718592	1	0.3283059	1
EM10E0620526	chr16	30528883	30529138	M. m. domesticus	0.8629581	1	0.5991249	1
EM10E0620529	chr16	30551691	30551903	M. m. domesticus	0.9908739	1	0.1413825	1
EM10E0620539	chr16	30560096	30560296	M. m. domesticus	0.97015	1	0.3361148	1
EM10E0620540	chr16	30564422	30564654	M. m. domesticus	0.8825796	1	0.7073964	1
EM10E0620541	chr16	30564691	30564983	M. m. domesticus	0.6329183	1	1.0	1
EM10E0620545	chr16	30588325	30588669	M. m. domesticus	0.502336	1	1.0	1
EM10E0620547	chr16	30593878	30594211	M. m. domesticus	0.4376076	1	1.0	1
EM10E0620550	chr16	30595134	30595445	M. m. domesticus	0.5950791	1	1.0	1
EM10E0620551	chr16	30596333	30596533	M. m. domesticus	0.7586221	1	1.0	1
EM10E0620552	chr16	30606234	30606556	M. m. domesticus	0.5160107	1	1.0	1
EM10E0620560	chr16	30609394	30609735	M. m. domesticus	0.4822817	1	1.0	1
EM10E0620566	chr16	30616792	30617103	M. m. domesticus	0.450064	1	1.0	1
EM10E0620568	chr16	30618498	30618833	M. m. domesticus	0.7218986	1	0.8467582	1
EM10E0620570	chr16	30637474	30637675	M. m. domesticus	0.9961395	1	0.09094083	1
EM10E0620572	chr16	30638260	30638525	M. m. domesticus	0.5369489	1	1.0	1
EM10E0620580	chr16	30646422	30646587	M. m. domesticus	0.8514358	1	1.0	1
EM10E0620581	chr16	30646712	30647057	M. m. domesticus	0.7031275	1	1.0	1
EM10E0620583	chr16	30654598	30654911	M. m. domesticus	0.7845568	1	0.8057467	1
EM10E0620586	chr16	30689596	30689796	M. m. domesticus	0.6716954	1	1.0	1
EM10E0620593	chr16	30694214	30694494	M. m. domesticus	0.8586053	1	0.7373047	1
EM10E0620597	chr16	30703330	30703530	M. m. domesticus	0.8435205	1	0.7537467	1
EM10E0620605	chr16	30753866	30754211	M. m. domesticus	0.644924	1	0.8892964	1
EM10E0620609	chr16	30756582	30756919	M. m. domesticus	0.33947	1	1.0	1
EM10E0620611	chr16	30758109	30758304	M. m. domesticus	0.5876549	1	1.0	1
EM10E0620616	chr16	30762935	30763135	M. m. domesticus	0.6025784	1	1.0	1
EM10E0620621	chr16	30783204	30783547	M. m. domesticus	0.8045277	1	0.6731979	1
EM10E0620633	chr16	30793493	30793651	M. m. domesticus	0.7447418	1	1.0	1
EM10E0620635	chr16	30796062	30796407	M. m. domesticus	0.9014419	1	0.5307907	1
EM10E0620637	chr16	30798801	30799143	M. m. domesticus	0.3250757	1	1.0	1
EM10E0620639	chr16	30802588	30802850	M. m. domesticus	0.502352	1	1.0	1
EM10E0620640	chr16	30802991	30803263	M. m. domesticus	0.6329296	1	1.0	1
EM10E0620643	chr16	30811481	30811798	M. m. domesticus	0.6873576	1	1.0	1
EM10E0620645	chr16	30813833	30813998	M. m. domesticus	0.6638867	1	1.0	1
EM10E0620652	chr16	30823220	30823388	M. m. domesticus	0.980624	1	0.4532271	1
EM10E0620653	chr16	30824548	30824754	M. m. domesticus	0.7110625	1	1.0	1
EM10E0620657	chr16	30838365	30838658	M. m. domesticus	0.7110473	1	1.0	1
EM10E0620667	chr16	30854496	30854744	M. m. domesticus	0.9595708	1	0.2955171	1
EM10E0620674	chr16	30867123	30867323	M. m. domesticus	0.5729158	1	1.0	1
EM10E0620679	chr16	30884941	30885149	M. m. domesticus	0.6686878	1	1.0	1
EM10E0620680	chr16	30885230	30885402	M. m. domesticus	0.7507025	1	1.0	1
EM10E0620683	chr16	30888568	30888904	M. m. domesticus	0.8258767	1	0.6478275	1
EM10E0620696	chr16	30950389	30950736	M. m. domesticus	0.4843462	1	0.9380408	1
EM10E0620698	chr16	30955508	30955806	M. m. domesticus	0.4134462	1	1.0	1
EM10E0620704	chr16	30986805	30987004	M. m. domesticus	0.6025819	1	1.0	1
EM10E0620707	chr16	30995192	30995385	M. m. domesticus	0.7348467	1	1.0	1
EM10E0620717	chr16	31011347	31011667	M. m. domesticus	0.4314701	1	1.0	1
EM10E0620725	chr16	31024014	31024353	M. m. domesticus	0.3367659	1	1.0	1
EM10E0620727	chr16	31028745	31029087	M. m. domesticus	0.5369346	1	1.0	1
EM10E0620728	chr16	31029267	31029576	M. m. domesticus	0.6873609	1	1.0	1
EM10E0620730	chr16	31052428	31052723	M. m. domesticus	0.7901218	1	1.0	1
EM10E0620734	chr16	31054269	31054611	M. m. domesticus	0.3681287	1	1.0	1
EM10E0620740	chr16	31093013	31093236	M. m. domesticus	0.7822872	1	1.0	1
EM10E0620754	chr16	31113328	31113487	M. m. domesticus	0.8119658	1	0.7836424	1
EM10E0620757	chr16	31118764	31119102	M. m. domesticus	0.2938066	1	1.0	1
EM10E0620760	chr16	31119980	31120200	M. m. domesticus	0.4980229	1	1.0	1
EM10E0620761	chr16	31122211	31122534	M. m. domesticus	0.7822695	1	1.0	1
EM10E0620764	chr16	31132036	31132220	M. m. domesticus	0.8364408	1	1.0	1
EM10E0620768	chr16	31133744	31133927	M. m. domesticus	0.8874612	1	1.0	1
EM10E0620770	chr16	31135407	31135746	M. m. domesticus	0.9387954	1	1.0	1
EM10E0620781	chr16	31161346	31161570	M. m. domesticus	0.7620811	1	0.8217935	1
EM10E0620783	chr16	31161898	31162123	M. m. domesticus	0.9319337	1	0.3885472	1
EM10E0620786	chr16	31173816	31174138	M. m. domesticus	0.3029393	1	1.0	1
EM10E0620794	chr16	31182949	31183210	M. m. domesticus	0.6406162	1	1.0	1
EM10E0620795	chr16	31183338	31183615	M. m. domesticus	0.873353	1	0.5806063	1
EM10E0620797	chr16	31185255	31185595	M. m. domesticus	0.391222	1	1.0	1
EM10E0620801	chr16	31187044	31187306	M. m. domesticus	0.5656118	1	1.0	1
EM10E0620806	chr16	31226654	31226805	M. m. domesticus	0.7269211	1	1.0	1
EM10E0620823	chr16	31248098	31248285	M. m. domesticus	0.9617409	1	0.5398447	1
EM10E0620824	chr16	31248350	31248507	M. m. domesticus	0.8588204	1	1.0	1
EM10E0620833	chr16	31264917	31265260	M. m. domesticus	0.4080181	1	1.0	1
EM10E0620842	chr16	31279010	31279359	M. m. domesticus	0.5802288	1	1.0	1
EM10E0620843	chr16	31279459	31279627	M. m. domesticus	0.6240456	1	1.0	1
EM10E0620851	chr16	31294021	31294333	M. m. domesticus	0.7620758	1	0.821794	1
EM10E0620854	chr16	31296060	31296401	M. m. domesticus	0.4791376	1	0.9393608	1
EM10E0620857	chr16	31311970	31312247	M. m. domesticus	0.7268924	1	1.0	1
EM10E0620861	chr16	31314701	31314891	M. m. domesticus	0.9090604	1	0.6669838	1
EM10E0620864	chr16	31318550	31318891	M. m. domesticus	0.6873536	1	1.0	1
EM10E0620865	chr16	31318906	31319089	M. m. domesticus	0.7031597	1	1.0	1
EM10E0620866	chr16	31319395	31319727	M. m. domesticus	0.5229297	1	1.0	1
EM10E0620867	chr16	31320265	31320610	M. m. domesticus	0.5369334	1	1.0	1
EM10E0620872	chr16	31325603	31325871	M. m. domesticus	0.5876459	1	1.0	1
EM10E0620874	chr16	31326214	31326554	M. m. domesticus	0.7913523	1	0.6876935	1
EM10E0620888	chr16	31365092	31365432	M. m. domesticus	0.3130064	1	1.0	1
EM10E0620890	chr16	31365778	31366040	M. m. domesticus	0.9289185	1	0.6291018	1
EM10E0620898	chr16	31389590	31389938	M. m. domesticus	0.5299025	1	1.0	1
EM10E0620899	chr16	31391157	31391499	M. m. domesticus	0.7900182	1	0.6978492	1
EM10E0620902	chr16	31398239	31398464	M. m. domesticus	0.6536879	1	1.0	1
EM10E0620904	chr16	31403252	31403544	M. m. domesticus	0.5802495	1	1.0	1
EM10E0620908	chr16	31410881	31411229	M. m. domesticus	0.6329113	1	1.0	1
EM10E0620917	chr16	31417196	31417539	M. m. domesticus	0.7348113	1	1.0	1
EM10E0620922	chr16	31425335	31425618	M. m. domesticus	0.9617343	1	0.5398709	1
EM10E0620923	chr16	31425778	31425937	M. m. domesticus	0.7110743	1	1.0	1
EM10E0620928	chr16	31437545	31437893	M. m. domesticus	0.4314681	1	1.0	1
EM10E0620929	chr16	31438233	31438429	M. m. domesticus	0.6242046	1	1.0	1
EM10E0620930	chr16	31438454	31438800	M. m. domesticus	0.7957719	1	0.6829217	1
EM10E0620932	chr16	31443561	31443910	M. m. domesticus	0.7334564	1	0.8400074	1
EM10E0620933	chr16	31449233	31449574	M. m. domesticus	0.3902874	1	1.0	1
EM10E0620936	chr16	31451673	31451916	M. m. domesticus	0.86353	1	0.7315725	1
EM10E0620953	chr16	31514267	31514440	M. m. domesticus	0.96025	1	1.0	1
EM10E0620955	chr16	31515149	31515497	M. m. domesticus	0.3521729	1	1.0	1
EM10E0620956	chr16	31516305	31516505	M. m. domesticus	0.9142988	1	1.0	1
EM10E0620957	chr16	31517125	31517317	M. m. domesticus	0.9432181	1	0.5956761	1
EM10E0620959	chr16	31542997	31543271	M. m. domesticus	0.4563908	1	1.0	1
EM10E0620964	chr16	31573274	31573437	M. m. domesticus	0.9973455	1	1.0	1
EM10E0620966	chr16	31573926	31574078	M. m. domesticus	0.9602513	1	1.0	1
EM10E0620967	chr16	31574865	31575029	M. m. domesticus	0.8804529	1	1.0	1
EM10E0620968	chr16	31575299	31575631	M. m. domesticus	0.6264216	1	0.8933025	1
EM10E0620970	chr16	31585662	31585823	M. m. domesticus	0.9696308	1	1.0	1
EM10E0620974	chr16	31651831	31652170	M. m. domesticus	0.2437476	1	1.0	1
EM10E0620975	chr16	31653081	31653346	M. m. domesticus	0.6694937	1	0.8737846	1
EM10E0620979	chr16	31695193	31695533	M. m. domesticus	0.6560734	1	1.0	1
EM10E0620981	chr16	31697408	31697755	M. m. domesticus	0.7110356	1	1.0	1
EM10E0620982	chr16	31699023	31699361	M. m. domesticus	0.790103	1	0.8015161	1
EM10E0620985	chr16	31702180	31702404	M. m. domesticus	0.6252908	1	1.0	1
EM10E0620989	chr16	31715673	31715949	M. m. domesticus	0.7665126	1	1.0	1
EM10E0620997	chr16	31727707	31728008	M. m. domesticus	0.5876425	1	1.0	1
EM10E0620998	chr16	31729273	31729620	M. m. domesticus	0.7044672	1	0.8563607	1
EM10E0621001	chr16	31737256	31737535	M. m. domesticus	0.529905	1	1.0	1
EM10E0621007	chr16	31751128	31751441	M. m. domesticus	0.6811659	1	0.8682216	1
EM10E0621012	chr16	31753285	31753485	M. m. domesticus	0.9132017	1	0.6597279	1
EM10E0621057	chr16	31887672	31887989	M. m. domesticus	0.6578267	1	0.8791109	1
EM10E0621074	chr16	31926288	31926488	M. m. domesticus	0.7427731	1	1.0	1
EM10E0621075	chr16	31926507	31926748	M. m. domesticus	0.6795216	1	1.0	1
EM10E0621087	chr16	31933971	31934135	M. m. domesticus	0.8288528	1	1.0	1
EM10E0621093	chr16	31943223	31943559	M. m. domesticus	0.6100831	1	1.0	1
EM10E0621097	chr16	31945962	31946181	M. m. domesticus	0.6252931	1	1.0	1
EM10E0621098	chr16	31948213	31948469	M. m. domesticus	0.5299179	1	1.0	1
EM10E0621099	chr16	31948811	31949011	M. m. domesticus	0.5656174	1	1.0	1
EM10E0621100	chr16	31949043	31949390	M. m. domesticus	0.8341781	1	0.6372513	1
EM10E0621103	chr16	31962853	31963131	M. m. domesticus	0.8733189	1	1.0	1
EM10E0621104	chr16	31966466	31966806	M. m. domesticus	0.5229228	1	1.0	1
EM10E0621107	chr16	31975650	31975883	M. m. domesticus	0.6638797	1	1.0	1
EM10E0621111	chr16	31982267	31982613	M. m. domesticus	0.9047263	1	0.5242871	1
EM10E0621117	chr16	31987002	31987348	M. m. domesticus	0.9398615	1	0.4416497	1
EM10E0621118	chr16	31989812	31990124	M. m. domesticus	0.5876305	1	1.0	1
EM10E0621119	chr16	31990213	31990467	M. m. domesticus	0.5656137	1	1.0	1
EM10E0621121	chr16	31993500	31993830	M. m. domesticus	0.3075934	1	1.0	1
EM10E0621123	chr16	31995767	31995984	M. m. domesticus	0.7268997	1	1.0	1
EM10E0621124	chr16	31996144	31996492	M. m. domesticus	0.6638513	1	1.0	1
EM10E0621147	chr16	32064845	32065096	M. m. domesticus	0.8486007	1	0.748386	1
EM10E0621154	chr16	32092240	32092481	M. m. domesticus	0.5229416	1	1.0	1
EM10E0621161	chr16	32096780	32096951	M. m. domesticus	0.7744311	1	1.0	1
EM10E0621185	chr16	32151991	32152334	M. m. domesticus	0.836413	1	1.0	1
EM10E0621199	chr16	32221666	32222000	M. m. domesticus	0.3627494	1	1.0	1
EM10E0621210	chr16	32250239	32250399	M. m. domesticus	0.9491321	1	0.5803327	1
EM10E0621213	chr16	32251996	32252285	M. m. domesticus	0.9129283	1	0.5077272	1
EM10E0621214	chr16	32252950	32253279	M. m. domesticus	0.8165071	1	0.7799676	1
EM10E0621218	chr16	32264438	32264655	M. m. domesticus	0.8977773	1	0.6858009	1
EM10E0621220	chr16	32265466	32265666	M. m. domesticus	0.9193851	1	0.6488046	1
EM10E0621221	chr16	32268586	32268807	M. m. domesticus	0.9289249	1	0.6290876	1
EM10E0621225	chr16	32275008	32275213	M. m. domesticus	0.7427709	1	1.0	1
EM10E0621228	chr16	32276909	32277133	M. m. domesticus	0.5736164	1	1.0	1
EM10E0621230	chr16	32282202	32282544	M. m. domesticus	0.5658916	1	0.9143803	1
EM10E0621237	chr16	32306586	32306919	M. m. domesticus	0.5828392	1	0.9086588	1
EM10E0621241	chr16	32317911	32318106	M. m. domesticus	0.9644703	1	0.5298223	1
EM10E0621248	chr16	32327599	32327801	M. m. domesticus	0.7348423	1	1.0	1
EM10E0621251	chr16	32328384	32328723	M. m. domesticus	0.4757138	1	1.0	1
EM10E0621258	chr16	32331935	32332135	M. m. domesticus	0.7348408	1	1.0	1
EM10E0621260	chr16	32334474	32334627	M. m. domesticus	0.9362632	1	0.6127309	1
EM10E0621264	chr16	32337011	32337218	M. m. domesticus	0.5299142	1	1.0	1
EM10E0621266	chr16	32339064	32339274	M. m. domesticus	0.8435199	1	0.7537471	1
EM10E0621269	chr16	32341514	32341696	M. m. domesticus	0.774429	1	1.0	1
EM10E0621270	chr16	32341721	32341889	M. m. domesticus	0.8135025	1	1.0	1
EM10E0621272	chr16	32342709	32343034	M. m. domesticus	0.6786125	1	0.8746093	1
EM10E0621274	chr16	32345847	32346001	M. m. domesticus	0.8804517	1	1.0	1
EM10E0621275	chr16	32348712	32349023	M. m. domesticus	0.9741172	1	0.2014756	1
EM10E0621293	chr16	32387222	32387570	M. m. domesticus	0.7563877	1	0.8255977	1
EM10E0621301	chr16	32416797	32417009	M. m. domesticus	0.5656187	1	1.0	1
EM10E0621305	chr16	32427068	32427386	M. m. domesticus	0.6952352	1	1.0	1
EM10E0621308	chr16	32428183	32428355	M. m. domesticus	0.9397848	1	0.6043025	1
EM10E0621309	chr16	32428364	32428583	M. m. domesticus	0.8992444	1	0.6857228	1
EM10E0621310	chr16	32428752	32428923	M. m. domesticus	0.8661174	1	1.0	1
EM10E0621312	chr16	32429281	32429597	M. m. domesticus	0.7447319	1	1.0	1
EM10E0621317	chr16	32432420	32432586	M. m. domesticus	0.8057568	1	1.0	1
EM10E0621318	chr16	32432884	32433180	M. m. domesticus	0.5675791	1	0.9172216	1
EM10E0621319	chr16	32433370	32433606	M. m. domesticus	0.9268689	1	1.0	1
EM10E0621322	chr16	32436438	32436778	M. m. domesticus	0.3959776	1	1.0	1
EM10E0621326	chr16	32451116	32451397	M. m. domesticus	0.6536841	1	1.0	1
EM10E0621331	chr16	32454169	32454487	M. m. domesticus	0.8903892	1	0.5631949	1
EM10E0621332	chr16	32455180	32455403	M. m. domesticus	0.6873808	1	1.0	1
EM10E0621333	chr16	32455731	32455948	M. m. domesticus	0.6989581	1	1.0	1
EM10E0621345	chr16	32464088	32464247	M. m. domesticus	0.821201	1	1.0	1
EM10E0621350	chr16	32469930	32470253	M. m. domesticus	0.7901063	1	0.8015135	1
EM10E0621352	chr16	32475140	32475391	M. m. domesticus	0.4692181	1	1.0	1
EM10E0621359	chr16	32479056	32479328	M. m. domesticus	0.9701459	1	0.3361324	1
EM10E0621363	chr16	32482063	32482336	M. m. domesticus	0.9520393	1	0.4049181	1
EM10E0621369	chr16	32484796	32485132	M. m. domesticus	0.4627671	1	1.0	1
EM10E0621384	chr16	32494005	32494230	M. m. domesticus	0.7110635	1	1.0	1
EM10E0621390	chr16	32502274	32502497	M. m. domesticus	0.6025805	1	1.0	1
EM10E0621395	chr16	32515802	32516031	M. m. domesticus	0.8825788	1	0.7073975	1
EM10E0621400	chr16	32522196	32522512	M. m. domesticus	0.4438042	1	1.0	1
EM10E0621413	chr16	32557881	32558046	M. m. domesticus	0.9041008	1	1.0	1
EM10E0621419	chr16	32561516	32561796	M. m. domesticus	0.8731799	1	0.7197496	1
EM10E0621431	chr16	32628127	32628467	M. m. domesticus	0.4563818	1	1.0	1
EM10E0621432	chr16	32630729	32631062	M. m. domesticus	0.9488464	1	0.3305061	1
EM10E0621435	chr16	32633848	32634006	M. m. domesticus	0.9005393	1	0.6810351	1
EM10E0621436	chr16	32634968	32635316	M. m. domesticus	0.3075933	1	1.0	1
EM10E0621437	chr16	32635508	32635767	M. m. domesticus	0.9821715	1	0.273103	1
EM10E0621439	chr16	32642435	32642651	M. m. domesticus	0.6101091	1	1.0	1
EM10E0621440	chr16	32642657	32642892	M. m. domesticus	0.4500688	1	1.0	1
EM10E0621441	chr16	32642940	32643098	M. m. domesticus	0.7015732	1	1.0	1
EM10E0621442	chr16	32643363	32643591	M. m. domesticus	0.917259	1	0.652317	1
EM10E0621449	chr16	32674430	32674738	M. m. domesticus	0.936248	1	0.6127664	1
EM10E0621452	chr16	32679620	32679969	M. m. domesticus	0.4692097	1	1.0	1
EM10E0621454	chr16	32685907	32686209	M. m. domesticus	0.4889145	1	1.0	1
EM10E0621455	chr16	32686742	32686963	M. m. domesticus	0.5656187	1	1.0	1
EM10E0621456	chr16	32687022	32687279	M. m. domesticus	0.9126761	1	0.6741186	1
EM10E0621457	chr16	32688032	32688288	M. m. domesticus	0.8134813	1	1.0	1
EM10E0621463	chr16	32697676	32697944	M. m. domesticus	0.6638707	1	1.0	1
EM10E0621465	chr16	32698588	32698915	M. m. domesticus	0.5298984	1	1.0	1
EM10E0621467	chr16	32699677	32699898	M. m. domesticus	0.8962388	1	0.7000886	1
EM10E0621475	chr16	32735054	32735256	M. m. domesticus	0.8910315	1	1.0	1
EM10E0621478	chr16	32736135	32736311	M. m. domesticus	0.843971	1	1.0	1
EM10E0621484	chr16	32761724	32761996	M. m. domesticus	0.4757241	1	1.0	1
EM10E0621486	chr16	32771525	32771733	M. m. domesticus	0.7269085	1	1.0	1
EM10E0621508	chr16	32876230	32876382	M. m. domesticus	0.8874664	1	1.0	1
EM10E0621531	chr16	32907437	32907775	M. m. domesticus	0.8119628	1	0.7836374	1
EM10E0621533	chr16	32944361	32944679	M. m. domesticus	0.9926778	1	0.06439022	1
EM10E0621537	chr16	32963463	32963688	M. m. domesticus	0.8202794	1	1.0	1
EM10E0621540	chr16	32971908	32972249	M. m. domesticus	0.9366127	1	0.3654449	1
EM10E0621545	chr16	32986690	32986906	M. m. domesticus	0.8102443	1	0.7936133	1
EM10E0621553	chr16	32999093	32999415	M. m. domesticus	0.8912794	1	0.5499347	1
EM10E0621561	chr16	33008513	33008855	M. m. domesticus	0.86962	1	0.5865628	1
EM10E0621564	chr16	33012123	33012448	M. m. domesticus	0.9345764	1	0.4559823	1
EM10E0621568	chr16	33016437	33016591	M. m. domesticus	0.9362627	1	0.6127317	1
EM10E0621573	chr16	33044532	33044704	M. m. domesticus	0.7665372	1	1.0	1
EM10E0621575	chr16	33056545	33056826	M. m. domesticus	0.7189617	1	1.0	1
EM10E0621587	chr16	33075993	33076341	M. m. domesticus	0.5885262	1	0.9066681	1
EM10E0621590	chr16	33081185	33081510	M. m. domesticus	0.8542825	1	0.609712	1
EM10E0621600	chr16	33146429	33146692	M. m. domesticus	0.9810045	1	0.2043649	1
EM10E0621601	chr16	33146956	33147266	M. m. domesticus	0.9449369	1	0.3421707	1
EM10E0621607	chr16	33164062	33164403	M. m. domesticus	0.3681348	1	1.0	1
EM10E0621608	chr16	33164826	33165154	M. m. domesticus	0.9111397	1	0.5110914	1
EM10E0621614	chr16	33178320	33178500	M. m. domesticus	0.8601566	1	0.7459869	1
EM10E0621615	chr16	33186159	33186476	M. m. domesticus	0.98881	1	0.2256014	1
EM10E0621617	chr16	33191170	33191446	M. m. domesticus	0.4134476	1	1.0	1
EM10E0621621	chr16	33200011	33200359	M. m. domesticus	0.8871588	1	0.7010441	1
EM10E0621624	chr16	33201531	33201822	M. m. domesticus	0.9971841	1	0.1266835	1
EM10E0621625	chr16	33201857	33202056	M. m. domesticus	0.9989586	1	0.2111813	1
EM10E0621626	chr16	33202144	33202344	M. m. domesticus	0.9817209	1	1.0	1
EM10E0621627	chr16	33202420	33202765	M. m. domesticus	0.7956177	1	0.7971927	1
EM10E0621628	chr16	33202772	33203058	M. m. domesticus	0.8065549	1	0.7882511	1
EM10E0621634	chr16	33223998	33224324	M. m. domesticus	0.7901091	1	0.8015114	1
EM10E0621635	chr16	33224453	33224783	M. m. domesticus	0.617199	1	0.8960449	1
EM10E0621636	chr16	33230607	33230953	M. m. domesticus	0.6225786	1	0.8981192	1
EM10E0621638	chr16	33234610	33234890	M. m. domesticus	0.9561958	1	0.4050296	1
EM10E0621640	chr16	33246968	33247170	M. m. domesticus	0.9586252	1	0.3823182	1
EM10E0621643	chr16	33285265	33285601	M. m. domesticus	0.997545	1	0.1195695	1
EM10E0621647	chr16	33301588	33301789	M. m. domesticus	0.9858355	1	0.440877	1
EM10E0621652	chr16	33337223	33337567	M. m. domesticus	0.6483172	1	1.0	1
EM10E0621653	chr16	33337581	33337838	M. m. domesticus	0.9142714	1	0.5043929	1
EM10E0621659	chr16	33349927	33350173	M. m. domesticus	0.7449692	1	0.8329519	1
EM10E0621662	chr16	33380658	33381005	M. m. domesticus	0.9820129	1	0.1988986	1
EM10E0621664	chr16	33383388	33383612	M. m. domesticus	0.9875038	1	0.4040006	1
EM10E0621671	chr16	33398956	33399149	M. m. domesticus	0.6406309	1	1.0	1
EM10E0621672	chr16	33400796	33400960	M. m. domesticus	0.8961611	1	0.6878384	1
EM10E0621676	chr16	33402981	33403243	M. m. domesticus	0.7677424	1	0.8179067	1
EM10E0621679	chr16	33404842	33405137	M. m. domesticus	0.8733531	1	0.5806063	1
EM10E0621680	chr16	33405157	33405416	M. m. domesticus	0.9990839	1	0.02814421	1
EM10E0621682	chr16	33407771	33408044	M. m. domesticus	0.8943492	1	1.0	1
EM10E0621685	chr16	33412241	33412406	M. m. domesticus	0.9133249	1	0.6608425	1
EM10E0621689	chr16	33415760	33416080	M. m. domesticus	0.8605125	1	0.6034543	1
EM10E0621695	chr16	33426470	33426785	M. m. domesticus	0.7506754	1	1.0	1
EM10E0621697	chr16	33427148	33427489	M. m. domesticus	0.9995217	1	0.007003136	1
EM10E0621701	chr16	33436393	33436741	M. m. domesticus	0.9925626	1	0.07711428	1
EM10E0621705	chr16	33490746	33491095	M. m. domesticus	0.5369314	1	1.0	1
EM10E0621710	chr16	33496179	33496498	M. m. domesticus	0.5091451	1	1.0	1
EM10E0621711	chr16	33496701	33497033	M. m. domesticus	0.9268632	1	1.0	1
EM10E0621717	chr16	33501311	33501538	M. m. domesticus	0.7189767	1	1.0	1
EM10E0621721	chr16	33504134	33504452	M. m. domesticus	0.9542903	1	0.3974444	1
EM10E0621726	chr16	33506175	33506401	M. m. domesticus	0.9564901	1	0.3898952	1
EM10E0621727	chr16	33506415	33506631	M. m. domesticus	0.8435204	1	0.7537467	1
EM10E0621741	chr16	33518426	33518750	M. m. domesticus	0.8961414	1	0.6878658	1
EM10E0621749	chr16	33529280	33529500	M. m. domesticus	0.9873442	1	0.1668088	1
EM10E0621756	chr16	33553374	33553563	M. m. domesticus	0.7427741	1	1.0	1
EM10E0621757	chr16	33553594	33553883	M. m. domesticus	0.3790861	1	1.0	1
EM10E0621760	chr16	33554998	33555344	M. m. domesticus	0.3698287	1	1.0	1
EM10E0621761	chr16	33555734	33555883	M. m. domesticus	0.8871825	1	0.7010137	1
EM10E0621762	chr16	33556281	33556488	M. m. domesticus	0.6873863	1	1.0	1
EM10E0621764	chr16	33557227	33557384	M. m. domesticus	0.8057556	1	1.0	1
EM10E0621767	chr16	33559684	33560012	M. m. domesticus	0.5950675	1	1.0	1
EM10E0621768	chr16	33560168	33560496	M. m. domesticus	0.8331738	1	0.7641562	1
EM10E0621772	chr16	33565133	33565282	M. m. domesticus	0.8514372	1	1.0	1
EM10E0621773	chr16	33565515	33565781	M. m. domesticus	0.5160188	1	1.0	1
EM10E0621776	chr16	33567837	33568039	M. m. domesticus	0.7744234	1	1.0	1
EM10E0621777	chr16	33568060	33568347	M. m. domesticus	0.7620756	1	0.8217941	1
EM10E0621778	chr16	33568359	33568577	M. m. domesticus	0.4692149	1	1.0	1
EM10E0621791	chr16	33584924	33585245	M. m. domesticus	0.936613	1	0.3654441	1
EM10E0621799	chr16	33595384	33595732	M. m. domesticus	0.373578	1	1.0	1
EM10E0621800	chr16	33596473	33596626	M. m. domesticus	0.9795193	1	0.2889251	1
EM10E0621805	chr16	33602835	33603180	M. m. domesticus	0.9595692	1	0.2955194	1
EM10E0621810	chr16	33613532	33613722	M. m. domesticus	0.6406307	1	1.0	1
EM10E0621813	chr16	33614768	33615084	M. m. domesticus	0.9345792	1	0.4559749	1
EM10E0621814	chr16	33615098	33615307	M. m. domesticus	0.8683897	1	0.7257206	1
EM10E0621825	chr16	33650259	33650458	M. m. domesticus	0.9903142	1	0.3777356	1
EM10E0621830	chr16	33653114	33653458	M. m. domesticus	0.9993999	1	0.02190269	1
EM10E0621831	chr16	33653471	33653795	M. m. domesticus	0.782271	1	1.0	1
EM10E0621832	chr16	33654111	33654406	M. m. domesticus	0.9317384	1	0.3804701	1
EM10E0621834	chr16	33656977	33657326	M. m. domesticus	0.9173337	1	0.4976632	1
EM10E0621837	chr16	33661012	33661360	M. m. domesticus	0.7234553	1	0.8519523	1
EM10E0621846	chr16	33682875	33683169	M. m. domesticus	0.934431	1	0.371236	1
EM10E0621847	chr16	33683667	33683983	M. m. domesticus	0.9142665	1	0.5044018	1
EM10E0621850	chr16	33690900	33691083	M. m. domesticus	0.9842765	1	0.4291413	1
EM10E0621851	chr16	33691477	33691688	M. m. domesticus	0.9793392	1	0.2152289	1
EM10E0621853	chr16	33692405	33692605	M. m. domesticus	0.7646747	1	0.8215262	1
EM10E0621854	chr16	33693603	33693918	M. m. domesticus	0.6636607	1	0.8764752	1
EM10E0621855	chr16	33698501	33698838	M. m. domesticus	0.8916878	1	0.6945238	1
EM10E0621857	chr16	33699959	33700302	M. m. domesticus	0.7845521	1	0.8057502	1
EM10E0621860	chr16	33703391	33703601	M. m. domesticus	0.6795294	1	1.0	1
EM10E0621861	chr16	33703889	33704059	M. m. domesticus	0.8804504	1	1.0	1
EM10E0621872	chr16	33712118	33712333	M. m. domesticus	0.8746442	1	0.7189873	1
EM10E0621884	chr16	33737098	33737447	M. m. domesticus	0.9979719	1	0.03411296	1
EM10E0621888	chr16	33741919	33742258	M. m. domesticus	0.9999836	1	0.0004670281	0.2916063195
EM10E0621890	chr16	33742677	33743021	M. m. domesticus	0.996985	1	0.04383844	1
EM10E0621892	chr16	33743362	33743570	M. m. domesticus	0.8917022	1	0.6945024	1
EM10E0621893	chr16	33743787	33743960	M. m. domesticus	0.9728737	1	0.3265869	1
EM10E0621896	chr16	33747815	33748153	M. m. domesticus	0.9948648	1	0.0612414	1
EM10E0621900	chr16	33753842	33754191	M. m. domesticus	0.8341784	1	0.637251	1
EM10E0621901	chr16	33755130	33755479	M. m. domesticus	0.8010968	1	0.7927764	1
EM10E0621909	chr16	33762652	33762845	M. m. domesticus	0.9172625	1	0.6523107	1
EM10E0621910	chr16	33762847	33763196	M. m. domesticus	0.2636418	1	1.0	1
EM10E0621926	chr16	33787678	33787922	M. m. domesticus	0.6716816	1	1.0	1
EM10E0621928	chr16	33808811	33809011	M. m. domesticus	0.9497294	1	0.4123448	1
EM10E0621934	chr16	33821099	33821438	M. m. domesticus	0.7102951	1	0.8532242	1
EM10E0621936	chr16	33824066	33824367	M. m. domesticus	0.4627731	1	1.0	1
EM10E0621939	chr16	33850803	33851061	M. m. domesticus	0.8807082	1	0.5708264	1
EM10E0621941	chr16	33852004	33852352	M. m. domesticus	0.9449113	1	0.4271068	1
EM10E0621942	chr16	33852627	33852974	M. m. domesticus	0.9372479	1	0.4488434	1
EM10E0621946	chr16	33857061	33857407	M. m. domesticus	0.9687999	1	0.2607845	1
EM10E0621950	chr16	33864979	33865308	M. m. domesticus	0.7675909	1	0.8251998	1
EM10E0621953	chr16	33870507	33870848	M. m. domesticus	0.7891511	1	0.8100642	1
EM10E0621956	chr16	33876887	33877152	M. m. domesticus	0.5299135	1	1.0	1
EM10E0621957	chr16	33877171	33877349	M. m. domesticus	0.9529307	1	0.5686636	1
EM10E0621961	chr16	33883710	33884035	M. m. domesticus	0.9999998	1	9.324249e-06	0.01700175455
EM10E0621974	chr16	33902209	33902520	M. m. domesticus	0.4822876	1	1.0	1
EM10E0621976	chr16	33902986	33903172	M. m. domesticus	0.9048396	1	0.6740839	1
EM10E0621978	chr16	33904616	33904809	M. m. domesticus	0.9046047	1	0.6873709	1
EM10E0621986	chr16	33914204	33914518	M. m. domesticus	0.7789762	1	0.8098901	1
EM10E0621989	chr16	33915587	33915847	M. m. domesticus	0.8439549	1	1.0	1
EM10E0621990	chr16	33915878	33916095	M. m. domesticus	0.6952611	1	1.0	1
EM10E0621992	chr16	33916315	33916640	M. m. domesticus	0.985704	1	0.1773411	1
EM10E0621993	chr16	33917380	33917597	M. m. domesticus	0.6716938	1	1.0	1
EM10E0621996	chr16	33925584	33925818	M. m. domesticus	0.7883618	1	0.8031368	1
EM10E0622000	chr16	33932853	33933175	M. m. domesticus	0.8382474	1	0.7594738	1
EM10E0622004	chr16	33940221	33940562	M. m. domesticus	0.7957731	1	0.6829215	1
EM10E0622008	chr16	33946054	33946392	M. m. domesticus	0.8581813	1	0.6040183	1
EM10E0622009	chr16	33955027	33955294	M. m. domesticus	0.9424227	1	0.4343853	1
EM10E0622010	chr16	33983472	33983815	M. m. domesticus	0.7901053	1	0.8015143	1
EM10E0622018	chr16	34049050	34049397	M. m. domesticus	0.7733615	1	0.813949	1
EM10E0622020	chr16	34050438	34050759	M. m. domesticus	0.7688638	1	0.710673	1
EM10E0622022	chr16	34055819	34056165	M. m. domesticus	0.4500564	1	1.0	1
EM10E0622023	chr16	34057339	34057672	M. m. domesticus	0.9670891	1	0.5196105	1
EM10E0622025	chr16	34060096	34060253	M. m. domesticus	0.9875056	1	0.4039814	1
EM10E0622026	chr16	34061742	34061901	M. m. domesticus	0.6952708	1	1.0	1
EM10E0622029	chr16	34073164	34073335	M. m. domesticus	0.8288475	1	1.0	1
EM10E0622030	chr16	34074649	34074949	M. m. domesticus	0.762077	1	0.8217932	1
EM10E0622031	chr16	34075078	34075284	M. m. domesticus	0.9903142	1	0.3777353	1
EM10E0622032	chr16	34080081	34080332	M. m. domesticus	0.7269023	1	1.0	1
EM10E0622033	chr16	34081293	34081577	M. m. domesticus	0.7901127	1	0.8015088	1
EM10E0622036	chr16	34083273	34083435	M. m. domesticus	0.9617425	1	0.539839	1
EM10E0622037	chr16	34083501	34083850	M. m. domesticus	0.9753836	1	0.2322729	1
EM10E0622040	chr16	34091870	34092219	M. m. domesticus	0.9999481	1	0.002263571	0.7358886868
EM10E0622043	chr16	34100076	34100380	M. m. domesticus	0.7268899	1	1.0	1
EM10E0622044	chr16	34100442	34100753	M. m. domesticus	0.687364	1	1.0	1
EM10E0622045	chr16	34102483	34102705	M. m. domesticus	0.9908735	1	0.1413854	1
EM10E0622047	chr16	34110092	34110257	M. m. domesticus	0.9990842	1	0.02813917	1
EM10E0622048	chr16	34115018	34115279	M. m. domesticus	0.6986613	1	0.8594172	1
EM10E0622049	chr16	34122474	34122721	M. m. domesticus	0.7031424	1	1.0	1
EM10E0622051	chr16	34136673	34136985	M. m. domesticus	0.9795131	1	0.2889585	1
EM10E0622055	chr16	34143052	34143395	M. m. domesticus	0.7427421	1	1.0	1
EM10E0622056	chr16	34144221	34144560	M. m. domesticus	0.4757184	1	1.0	1
EM10E0622061	chr16	34150335	34150553	M. m. domesticus	0.8661132	1	1.0	1
EM10E0622063	chr16	34152399	34152632	M. m. domesticus	0.961737	1	0.5398601	1
EM10E0622067	chr16	34162712	34163061	M. m. domesticus	0.9917024	1	0.1018962	1
EM10E0622069	chr16	34164448	34164676	M. m. domesticus	0.7031495	1	1.0	1
EM10E0622070	chr16	34167973	34168320	M. m. domesticus	0.9715533	1	0.2493146	1
EM10E0622073	chr16	34173113	34173460	M. m. domesticus	0.4563831	1	1.0	1
EM10E0622076	chr16	34196693	34196893	M. m. domesticus	0.7269145	1	1.0	1
EM10E0622079	chr16	34215622	34215878	M. m. domesticus	0.8288315	1	1.0	1
EM10E0622082	chr16	34234925	34235256	M. m. domesticus	0.6025498	1	1.0	1
EM10E0622090	chr16	34276694	34277043	M. m. domesticus	0.7822666	1	1.0	1
EM10E0622091	chr16	34287094	34287329	M. m. domesticus	0.9048307	1	0.6740972	1
EM10E0622093	chr16	34289822	34290151	M. m. domesticus	0.9268632	1	1.0	1
EM10E0622106	chr16	34334375	34334706	M. m. domesticus	0.8660984	1	1.0	1
EM10E0622110	chr16	34337374	34337577	M. m. domesticus	0.9766302	1	0.3047369	1
EM10E0622112	chr16	34345557	34345893	M. m. domesticus	0.6794993	1	1.0	1
EM10E0622113	chr16	34346325	34346558	M. m. domesticus	0.6176799	1	1.0	1
EM10E0622117	chr16	34359227	34359534	M. m. domesticus	0.8779057	1	0.7136492	1
EM10E0622118	chr16	34367269	34367596	M. m. domesticus	0.9465423	1	0.5868991	1
EM10E0622122	chr16	34392251	34392594	M. m. domesticus	0.9857328	1	0.249332	1
EM10E0622134	chr16	34464927	34465264	M. m. domesticus	0.5160087	1	1.0	1
EM10E0622136	chr16	34473524	34473772	M. m. domesticus	0.7348305	1	1.0	1
EM10E0622137	chr16	34474681	34474902	M. m. domesticus	0.6734031	1	1.0	1
EM10E0622139	chr16	34478793	34479142	M. m. domesticus	0.6358896	1	0.8144397	1
EM10E0622141	chr16	34487754	34487924	M. m. domesticus	0.7665339	1	1.0	1
EM10E0622146	chr16	34511534	34511803	M. m. domesticus	0.6176634	1	1.0	1
EM10E0622150	chr16	34526954	34527301	M. m. domesticus	0.7677324	1	0.8179128	1
EM10E0622151	chr16	34531934	34532197	M. m. domesticus	0.7427594	1	1.0	1
EM10E0622163	chr16	34582753	34582916	M. m. domesticus	0.7294626	1	1.0	1
EM10E0622171	chr16	34613496	34613700	M. m. domesticus	0.9329127	1	1.0	1
EM10E0622181	chr16	34678007	34678299	M. m. domesticus	0.9750952	1	0.3126337	1
EM10E0622197	chr16	34720422	34720639	M. m. domesticus	0.6483484	1	1.0	1
EM10E0622200	chr16	34722112	34722360	M. m. domesticus	0.7901187	1	0.8015054	1
EM10E0622207	chr16	34740597	34740940	M. m. domesticus	0.5298965	1	1.0	1
EM10E0622208	chr16	34741239	34741573	M. m. domesticus	0.8011044	1	0.7927701	1
EM10E0622209	chr16	34741648	34741986	M. m. domesticus	0.7585865	1	1.0	1
EM10E0622210	chr16	34745357	34745702	M. m. domesticus	0.3959816	1	1.0	1
EM10E0622212	chr16	34746703	34746869	M. m. domesticus	0.8733365	1	1.0	1
EM10E0622216	chr16	34750433	34750780	M. m. domesticus	0.8173262	1	0.7789273	1
EM10E0622220	chr16	34754872	34755206	M. m. domesticus	0.9917836	1	0.0820188	1
EM10E0622223	chr16	34756201	34756539	M. m. domesticus	0.7585894	1	1.0	1
EM10E0622227	chr16	34758689	34759009	M. m. domesticus	0.6636579	1	0.8764761	1
EM10E0622229	chr16	34760388	34760707	M. m. domesticus	0.8383685	1	0.7590107	1
EM10E0622242	chr16	34781648	34781851	M. m. domesticus	0.7204479	1	1.0	1
EM10E0622245	chr16	34787159	34787500	M. m. domesticus	0.9154676	1	0.417161	1
EM10E0622246	chr16	34787817	34788166	M. m. domesticus	0.8620344	1	0.598267	1
EM10E0622252	chr16	34803169	34803476	M. m. domesticus	0.4134431	1	1.0	1
EM10E0622253	chr16	34803597	34803821	M. m. domesticus	0.695262	1	1.0	1
EM10E0622254	chr16	34804124	34804428	M. m. domesticus	0.6403676	1	0.8866823	1
EM10E0622257	chr16	34806863	34807045	M. m. domesticus	0.9982542	1	0.06021275	1
EM10E0622262	chr16	34815547	34815845	M. m. domesticus	0.7268842	1	1.0	1
EM10E0622272	chr16	34825155	34825498	M. m. domesticus	0.3959787	1	1.0	1
EM10E0622292	chr16	34854538	34854743	M. m. domesticus	0.9786351	1	0.4649009	1
EM10E0622293	chr16	34854747	34855040	M. m. domesticus	0.617666	1	1.0	1
EM10E0622294	chr16	34855316	34855664	M. m. domesticus	0.2848043	1	1.0	1
EM10E0622298	chr16	34860599	34860906	M. m. domesticus	0.784558	1	0.8057459	1
EM10E0622306	chr16	34874862	34875035	M. m. domesticus	0.6795343	1	1.0	1
EM10E0622312	chr16	34881501	34881701	M. m. domesticus	0.7269124	1	1.0	1
EM10E0622316	chr16	34900144	34900302	M. m. domesticus	0.8212046	1	1.0	1
EM10E0622321	chr16	34923264	34923561	M. m. domesticus	0.7110461	1	1.0	1
EM10E0622323	chr16	34928475	34928664	M. m. domesticus	0.5729159	1	1.0	1
EM10E0622327	chr16	34930807	34931140	M. m. domesticus	0.5298973	1	1.0	1
EM10E0622341	chr16	34974709	34974905	M. m. domesticus	0.9882992	1	1.0	1
EM10E0622344	chr16	34975408	34975738	M. m. domesticus	0.9529203	1	0.5686981	1
EM10E0622346	chr16	34976705	34977044	M. m. domesticus	0.843944	1	1.0	1
EM10E0622348	chr16	34980435	34980663	M. m. domesticus	0.9499308	1	1.0	1
EM10E0622381	chr16	35052764	35053028	M. m. domesticus	0.9617353	1	0.5398669	1
EM10E0622394	chr16	35137864	35138117	M. m. domesticus	0.7392267	1	0.8365155	1
EM10E0622397	chr16	35139758	35140095	M. m. domesticus	0.4563855	1	1.0	1
EM10E0622398	chr16	35181021	35181298	M. m. domesticus	0.9890547	1	0.1193317	1
EM10E0622401	chr16	35183624	35183932	M. m. domesticus	0.6100877	1	1.0	1
EM10E0622402	chr16	35184123	35184471	M. m. domesticus	0.9881112	1	0.1616356	1
EM10E0622406	chr16	35200595	35200913	M. m. domesticus	0.8119652	1	0.7836353	1
EM10E0622408	chr16	35213672	35213867	M. m. domesticus	0.993157	1	0.1220796	1
EM10E0622409	chr16	35242576	35242845	M. m. domesticus	0.7161088	1	0.850023	1
EM10E0622412	chr16	35244174	35244352	M. m. domesticus	0.7744241	1	1.0	1
EM10E0622415	chr16	35251246	35251399	M. m. domesticus	0.9999417	1	0.002452312	0.7654807504
EM10E0622417	chr16	35270634	35270928	M. m. domesticus	0.9931557	1	0.1220916	1
EM10E0622440	chr16	35321582	35321778	M. m. domesticus	0.8731877	1	0.7197405	1
EM10E0622442	chr16	35322162	35322398	M. m. domesticus	0.8486064	1	0.7483806	1
EM10E0622443	chr16	35328951	35329298	M. m. domesticus	0.9995576	1	0.009823845	1
EM10E0622445	chr16	35329824	35330055	M. m. domesticus	0.9172561	1	0.6523223	1
EM10E0622447	chr16	35338449	35338713	M. m. domesticus	0.9991728	1	0.0264936	1
EM10E0622448	chr16	35338759	35339061	M. m. domesticus	0.7268859	1	1.0	1
EM10E0622449	chr16	35360632	35360969	M. m. domesticus	0.8279317	1	0.7691912	1
EM10E0622452	chr16	35361855	35362044	M. m. domesticus	0.8874612	1	1.0	1
EM10E0622460	chr16	35384968	35385138	M. m. domesticus	0.9206673	1	1.0	1
EM10E0622464	chr16	35401713	35402056	M. m. domesticus	0.8961405	1	0.6878672	1
EM10E0622472	chr16	35412278	35412602	M. m. domesticus	0.9497804	1	0.5778979	1
EM10E0622473	chr16	35412653	35412893	M. m. domesticus	0.8439579	1	1.0	1
EM10E0622477	chr16	35417145	35417331	M. m. domesticus	0.9268734	1	1.0	1
EM10E0622480	chr16	35419217	35419553	M. m. domesticus	0.8435006	1	0.7537662	1
EM10E0622484	chr16	35430099	35430286	M. m. domesticus	0.9696298	1	1.0	1
EM10E0622486	chr16	35434127	35434445	M. m. domesticus	0.6025623	1	1.0	1
EM10E0622496	chr16	35465960	35466254	M. m. domesticus	0.7102975	1	0.8532231	1
EM10E0622506	chr16	35502179	35502527	M. m. domesticus	0.9884596	1	0.1229717	1
EM10E0622510	chr16	35549542	35549891	M. m. domesticus
EM10E0622518	chr16	35567752	35568060	M. m. domesticus	0.6638626	1	1.0	1
EM10E0622525	chr16	35584314	35584662	M. m. domesticus	0.8258736	1	0.6478308	1
EM10E0622531	chr16	35589301	35589533	M. m. domesticus	0.9329106	1	1.0	1
EM10E0622551	chr16	35633618	35633963	M. m. domesticus	0.7845539	1	0.8057488	1
EM10E0622555	chr16	35677191	35677534	M. m. domesticus	0.4438047	1	1.0	1
EM10E0622558	chr16	35689411	35689737	M. m. domesticus	0.4327487	1	1.0	1
EM10E0622568	chr16	35694863	35695111	M. m. domesticus	0.8011139	1	0.7927626	1
EM10E0622570	chr16	35708594	35708929	M. m. domesticus	0.3574325	1	1.0	1
EM10E0622584	chr16	35733984	35734166	M. m. domesticus	0.711069	1	1.0	1
EM10E0622589	chr16	35749846	35750191	M. m. domesticus	0.3681344	1	1.0	1
EM10E0622598	chr16	35760061	35760410	M. m. domesticus	0.4692113	1	1.0	1
EM10E0622610	chr16	35794494	35794759	M. m. domesticus	0.5511681	1	1.0	1
EM10E0622620	chr16	35837096	35837350	M. m. domesticus	0.6786139	1	0.874609	1
EM10E0622621	chr16	35842020	35842304	M. m. domesticus	0.5806835	1	1.0	1
EM10E0622623	chr16	35861347	35861695	M. m. domesticus	0.3469767	1	1.0	1
EM10E0622625	chr16	35862663	35862916	M. m. domesticus	0.8514177	1	1.0	1
EM10E0622636	chr16	35890571	35890819	M. m. domesticus	0.891697	1	0.6945098	1
EM10E0622642	chr16	35895152	35895489	M. m. domesticus	0.656065	1	1.0	1
EM10E0622664	chr16	36326281	36326614	M. m. domesticus	0.5728955	1	1.0	1
EM10E0622666	chr16	36351502	36351844	M. m. domesticus	0.5216693	1	0.9279448	1
EM10E0622669	chr16	36353283	36353631	M. m. domesticus	0.5023364	1	1.0	1
EM10E0622671	chr16	36363542	36363883	M. m. domesticus	0.6483208	1	1.0	1
EM10E0622673	chr16	36365738	36366080	M. m. domesticus	0.4376042	1	1.0	1
EM10E0622678	chr16	36381616	36381950	M. m. domesticus	0.8300461	1	0.6425694	1
EM10E0622680	chr16	36382202	36382402	M. m. domesticus	0.7744207	1	1.0	1
EM10E0622681	chr16	36417124	36417374	M. m. domesticus	0.7268999	1	1.0	1
EM10E0622682	chr16	36417379	36417687	M. m. domesticus	0.5950785	1	1.0	1
EM10E0622684	chr16	36442796	36442998	M. m. domesticus	0.7031613	1	1.0	1
EM10E0622686	chr16	36448173	36448369	M. m. domesticus	0.6952669	1	1.0	1
EM10E0622690	chr16	36455411	36455651	M. m. domesticus	0.390273	1	1.0	1
EM10E0622691	chr16	36455685	36456034	M. m. domesticus	0.2849045	1	1.0	1
EM10E0622693	chr16	36460190	36460527	M. m. domesticus	0.5451407	1	0.9216363	1
EM10E0622698	chr16	36462736	36463002	M. m. domesticus	0.8916969	1	0.69451	1
EM10E0622699	chr16	36463048	36463376	M. m. domesticus	0.9670899	1	0.5196066	1
EM10E0622704	chr16	36486260	36486593	M. m. domesticus	0.5120737	1	1.0	1
EM10E0622710	chr16	36494853	36495069	M. m. domesticus	0.5023513	1	1.0	1
EM10E0622711	chr16	36495292	36495521	M. m. domesticus	0.8731822	1	0.7197467	1
EM10E0622712	chr16	36495750	36495931	M. m. domesticus	0.8825863	1	0.7073897	1
EM10E0622715	chr16	36513322	36513628	M. m. domesticus	0.5729	1	1.0	1
EM10E0622716	chr16	36514115	36514460	M. m. domesticus	0.5023388	1	1.0	1
EM10E0622722	chr16	36528142	36528381	M. m. domesticus	0.6025761	1	1.0	1
EM10E0622723	chr16	36528440	36528650	M. m. domesticus	0.7393609	1	1.0	1
EM10E0622727	chr16	36529798	36530146	M. m. domesticus	0.9005173	1	0.6810677	1
EM10E0622730	chr16	36532143	36532489	M. m. domesticus	0.5229216	1	1.0	1
EM10E0622733	chr16	36541014	36541326	M. m. domesticus	0.8981073	1	0.5372303	1
EM10E0622734	chr16	36543196	36543478	M. m. domesticus	0.9926212	1	0.09526803	1
EM10E0622735	chr16	36544310	36544587	M. m. domesticus	0.9996486	1	0.006714187	1
EM10E0622741	chr16	36591230	36591576	M. m. domesticus	0.7979369	1	1.0	1
EM10E0622745	chr16	36606814	36607160	M. m. domesticus	0.5160077	1	1.0	1
EM10E0622747	chr16	36628955	36629298	M. m. domesticus	0.6560711	1	1.0	1
EM10E0622749	chr16	36641182	36641509	M. m. domesticus	0.3627518	1	1.0	1
EM10E0622751	chr16	36641916	36642264	M. m. domesticus	0.4017387	1	1.0	1
EM10E0622754	chr16	36648061	36648302	M. m. domesticus	0.6406213	1	1.0	1
EM10E0622760	chr16	36695188	36695537	M. m. domesticus	0.5655985	1	1.0	1
EM10E0622764	chr16	36696450	36696735	M. m. domesticus	0.4022691	1	1.0	1
EM10E0622765	chr16	36697756	36697963	M. m. domesticus	0.6176817	1	1.0	1
EM10E0622766	chr16	36699393	36699729	M. m. domesticus	0.5942302	1	0.9046343	1
EM10E0622770	chr16	36710973	36711315	M. m. domesticus	0.3959812	1	1.0	1
EM10E0622775	chr16	36746277	36746471	M. m. domesticus	0.6101113	1	1.0	1
EM10E0622778	chr16	36748551	36748816	M. m. domesticus	0.9290648	1	0.4700833	1
EM10E0622781	chr16	36752354	36752691	M. m. domesticus	0.5583539	1	1.0	1
EM10E0622785	chr16	36755666	36755890	M. m. domesticus	0.6873762	1	1.0	1
EM10E0622790	chr16	36761563	36761872	M. m. domesticus	0.6240394	1	1.0	1
EM10E0622798	chr16	36809868	36810213	M. m. domesticus	0.5161524	1	0.9297849	1
EM10E0622799	chr16	36810613	36810813	M. m. domesticus	0.9268718	1	1.0	1
EM10E0622800	chr16	36811376	36811584	M. m. domesticus	0.5440383	1	1.0	1
EM10E0622802	chr16	36830780	36831050	M. m. domesticus	0.4219628	1	1.0	1
EM10E0622809	chr16	36910869	36911206	M. m. domesticus	0.7044781	1	0.8563551	1
EM10E0622812	chr16	36929653	36929997	M. m. domesticus	0.5715216	1	0.9125139	1
EM10E0622813	chr16	37113076	37113237	M. m. domesticus	0.8850938	1	1.0	1
EM10E0622817	chr16	37205368	37205702	M. m. domesticus	0.894345	1	1.0	1
EM10E0622821	chr16	37262948	37263184	M. m. domesticus	0.9720293	1	0.4984229	1
EM10E0622822	chr16	37263273	37263619	M. m. domesticus	0.7348119	1	1.0	1
EM10E0622830	chr16	37324876	37325213	M. m. domesticus	0.7822681	1	1.0	1
EM10E0622840	chr16	37354195	37354410	M. m. domesticus	0.5950934	1	1.0	1
EM10E0622851	chr16	37386659	37386810	M. m. domesticus	0.8804563	1	1.0	1
EM10E0622864	chr16	37405635	37405835	M. m. domesticus	0.8211952	1	1.0	1
EM10E0622866	chr16	37411339	37411685	M. m. domesticus	0.8871607	1	0.7010413	1
EM10E0622871	chr16	37438180	37438473	M. m. domesticus	0.8660996	1	1.0	1
EM10E0622878	chr16	37456543	37456887	M. m. domesticus	0.5526457	1	1.0	1
EM10E0622884	chr16	37474724	37475073	M. m. domesticus	0.4141018	1	1.0	1
EM10E0622896	chr16	37503616	37503946	M. m. domesticus	0.3902847	1	1.0	1
EM10E0622897	chr16	37504104	37504444	M. m. domesticus	0.4193853	1	1.0	1
EM10E0622899	chr16	37505056	37505394	M. m. domesticus	0.7743944	1	1.0	1
EM10E0622900	chr16	37505509	37505806	M. m. domesticus	0.4438023	1	1.0	1
EM10E0622908	chr16	37510240	37510571	M. m. domesticus	0.4487828	1	1.0	1
EM10E0622909	chr16	37510904	37511065	M. m. domesticus	0.8588217	1	1.0	1
EM10E0622911	chr16	37511754	37511963	M. m. domesticus	0.6094305	1	1.0	1
EM10E0622913	chr16	37524740	37524971	M. m. domesticus	0.7189809	1	1.0	1
EM10E0622914	chr16	37525248	37525519	M. m. domesticus	0.469219	1	1.0	1
EM10E0622915	chr16	37525571	37525737	M. m. domesticus	0.8364432	1	1.0	1
EM10E0622919	chr16	37549082	37549343	M. m. domesticus	0.6560915	1	1.0	1
EM10E0622923	chr16	37550792	37551133	M. m. domesticus	0.3627511	1	1.0	1
EM10E0622927	chr16	37552459	37552661	M. m. domesticus	0.8057488	1	1.0	1
EM10E0622928	chr16	37552808	37553116	M. m. domesticus	0.7665067	1	1.0	1
EM10E0622943	chr16	37598452	37598793	M. m. domesticus	0.8134655	1	1.0	1
EM10E0622954	chr16	37608695	37609044	M. m. domesticus	0.5511568	1	1.0	1
EM10E0622959	chr16	37611132	37611479	M. m. domesticus	0.7218994	1	0.8467578	1
EM10E0622965	chr16	37626462	37626767	M. m. domesticus	0.5583623	1	1.0	1
EM10E0622968	chr16	37629606	37629955	M. m. domesticus	0.721895	1	0.8467601	1
EM10E0622970	chr16	37632837	37633186	M. m. domesticus	0.4757084	1	1.0	1
EM10E0622974	chr16	37635105	37635454	M. m. domesticus	0.3594792	1	1.0	1
EM10E0622984	chr16	37667595	37667766	M. m. domesticus	0.7141944	1	1.0	1
EM10E0622989	chr16	37677900	37678249	M. m. domesticus	0.3418418	1	1.0	1
EM10E0623001	chr16	37691755	37692061	M. m. domesticus	0.4563825	1	1.0	1
EM10E0623002	chr16	37695305	37695605	M. m. domesticus	0.3317543	1	1.0	1
EM10E0623015	chr16	37746423	37746760	M. m. domesticus	0.5802394	1	1.0	1
EM10E0623016	chr16	37747550	37747768	M. m. domesticus	0.8825815	1	0.707394	1
EM10E0623020	chr16	37758571	37758862	M. m. domesticus	0.4692161	1	1.0	1
EM10E0623021	chr16	37759121	37759355	M. m. domesticus	0.6483428	1	1.0	1
EM10E0623022	chr16	37759594	37759833	M. m. domesticus	0.5369504	1	1.0	1
EM10E0623028	chr16	37765545	37765696	M. m. domesticus	0.8661266	1	1.0	1
EM10E0623029	chr16	37765810	37766021	M. m. domesticus	0.6952589	1	1.0	1
EM10E0623030	chr16	37767593	37767929	M. m. domesticus	0.4075622	1	1.0	1
EM10E0623038	chr16	37784767	37785085	M. m. domesticus	0.632919	1	1.0	1
EM10E0623043	chr16	37792770	37793022	M. m. domesticus	0.6329282	1	1.0	1
EM10E0623046	chr16	37794336	37794530	M. m. domesticus	0.9397862	1	0.604299	1
EM10E0623048	chr16	37794904	37795141	M. m. domesticus	0.6483445	1	1.0	1
EM10E0623053	chr16	37810955	37811131	M. m. domesticus	0.77443	1	1.0	1
EM10E0623054	chr16	37811296	37811643	M. m. domesticus	0.6638516	1	1.0	1
EM10E0623057	chr16	37820508	37820857	M. m. domesticus	0.6483192	1	1.0	1
EM10E0623059	chr16	37832761	37833105	M. m. domesticus	0.8383643	1	0.759015	1
EM10E0623060	chr16	37833344	37833680	M. m. domesticus	0.8683763	1	0.7257368	1
EM10E0623062	chr16	37837361	37837704	M. m. domesticus	0.7268813	1	1.0	1
EM10E0623070	chr16	37908160	37908495	M. m. domesticus	0.6640574	1	1.0	1
EM10E0623073	chr16	37909279	37909492	M. m. domesticus	0.8514254	1	1.0	1
EM10E0623074	chr16	37909500	37909661	M. m. domesticus	0.9444575	1	1.0	1
EM10E0623078	chr16	37910545	37910870	M. m. domesticus	0.873312	1	1.0	1
EM10E0623079	chr16	37910950	37911110	M. m. domesticus	0.9552034	1	1.0	1
EM10E0623081	chr16	37911430	37911673	M. m. domesticus	0.9005273	1	0.6810511	1
EM10E0623083	chr16	37912305	37912470	M. m. domesticus	0.9444568	1	1.0	1
EM10E0623084	chr16	37913016	37913283	M. m. domesticus	0.5802531	1	1.0	1
EM10E0623092	chr16	37934301	37934598	M. m. domesticus	0.4563881	1	1.0	1
EM10E0623113	chr16	38017680	38018002	M. m. domesticus	0.4193937	1	1.0	1
EM10E0623114	chr16	38041404	38041587	M. m. domesticus	0.6252922	1	1.0	1
EM10E0623115	chr16	38060100	38060448	M. m. domesticus	0.4860867	1	1.0	1
EM10E0623117	chr16	38066412	38066700	M. m. domesticus	0.5656104	1	1.0	1
EM10E0623120	chr16	38075552	38075758	M. m. domesticus	0.5440382	1	1.0	1
EM10E0623141	chr16	38125351	38125551	M. m. domesticus	0.7294595	1	1.0	1
EM10E0623155	chr16	38162406	38162608	M. m. domesticus	0.6952601	1	1.0	1
EM10E0623156	chr16	38165296	38165600	M. m. domesticus	0.795628	1	0.7971847	1
EM10E0623157	chr16	38165747	38166024	M. m. domesticus	0.4627743	1	1.0	1
EM10E0623164	chr16	38168710	38168976	M. m. domesticus	0.5583693	1	1.0	1
EM10E0623165	chr16	38170925	38171269	M. m. domesticus	0.6520023	1	0.8816886	1
EM10E0623171	chr16	38174929	38175207	M. m. domesticus	0.6928333	1	0.8624151	1
EM10E0623182	chr16	38191072	38191373	M. m. domesticus	0.6176631	1	1.0	1
EM10E0623183	chr16	38191490	38191641	M. m. domesticus	0.9262809	1	0.636061	1
EM10E0623186	chr16	38193824	38194016	M. m. domesticus	0.8331929	1	0.7641391	1
EM10E0623189	chr16	38195256	38195426	M. m. domesticus	0.7665337	1	1.0	1
EM10E0623190	chr16	38195645	38195796	M. m. domesticus	0.6716949	1	1.0	1
EM10E0623194	chr16	38198987	38199333	M. m. domesticus	0.7234541	1	0.8519529	1
EM10E0623195	chr16	38199469	38199784	M. m. domesticus	0.4376076	1	1.0	1
EM10E0623198	chr16	38206101	38206422	M. m. domesticus	0.8065518	1	0.7882537	1
EM10E0623202	chr16	38214593	38214942	M. m. domesticus	0.4692108	1	1.0	1
EM10E0623204	chr16	38215572	38215791	M. m. domesticus	0.8288388	1	1.0	1
EM10E0623206	chr16	38216502	38216850	M. m. domesticus	0.6403648	1	0.8866824	1
EM10E0623213	chr16	38224030	38224362	M. m. domesticus	0.3317547	1	1.0	1
EM10E0623216	chr16	38227995	38228325	M. m. domesticus	0.8119624	1	0.7836377	1
EM10E0623238	chr16	38274473	38274684	M. m. domesticus	0.9014467	1	0.5307873	1
EM10E0623239	chr16	38274708	38274925	M. m. domesticus	0.6952629	1	1.0	1
EM10E0623242	chr16	38279049	38279294	M. m. domesticus	0.4022681	1	1.0	1
EM10E0623244	chr16	38282129	38282432	M. m. domesticus	0.5802453	1	1.0	1
EM10E0623249	chr16	38294227	38294427	M. m. domesticus	0.6638864	1	1.0	1
EM10E0623262	chr16	38314324	38314508	M. m. domesticus	0.8494561	1	1.0	1
EM10E0623268	chr16	38342443	38342651	M. m. domesticus	0.8119766	1	0.7836276	1
EM10E0623274	chr16	38346699	38346991	M. m. domesticus	0.6483287	1	1.0	1
EM10E0623287	chr16	38378686	38378955	M. m. domesticus	0.5771588	1	0.9106129	1
EM10E0623291	chr16	38383488	38383762	M. m. domesticus	0.5729098	1	1.0	1
EM10E0623294	chr16	38405586	38405913	M. m. domesticus	0.858795	1	1.0	1
EM10E0623298	chr16	38412473	38412705	M. m. domesticus	0.4134398	1	1.0	1
EM10E0623302	chr16	38423777	38424126	M. m. domesticus	0.8806649	1	0.5685276	1
EM10E0623306	chr16	38441448	38441796	M. m. domesticus	0.6252636	1	1.0	1
EM10E0623309	chr16	38446482	38446671	M. m. domesticus	0.9011394	1	1.0	1
EM10E0623310	chr16	38450181	38450432	M. m. domesticus	0.6406222	1	1.0	1
EM10E0623317	chr16	38468584	38468930	M. m. domesticus	0.8119544	1	0.7836447	1
EM10E0623318	chr16	38469192	38469429	M. m. domesticus	0.7345876	1	0.8456739	1
EM10E0623320	chr16	38469768	38470113	M. m. domesticus	0.6928256	1	0.8624179	1
EM10E0623323	chr16	38472359	38472559	M. m. domesticus	0.9011379	1	1.0	1
EM10E0623325	chr16	38473705	38474053	M. m. domesticus	0.3846521	1	1.0	1
EM10E0623338	chr16	38500056	38500258	M. m. domesticus	0.9670963	1	0.5195765	1
EM10E0623342	chr16	38509068	38509316	M. m. domesticus	0.6483349	1	1.0	1
EM10E0623343	chr16	38510139	38510385	M. m. domesticus	0.7427635	1	1.0	1
EM10E0623344	chr16	38513826	38513989	M. m. domesticus	0.8288533	1	1.0	1
EM10E0623346	chr16	38521891	38522148	M. m. domesticus	0.4956043	1	1.0	1
EM10E0623348	chr16	38526290	38526639	M. m. domesticus	0.6483145	1	1.0	1
EM10E0623349	chr16	38527175	38527524	M. m. domesticus	0.5229247	1	1.0	1
EM10E0623357	chr16	38533727	38534053	M. m. domesticus	0.8288215	1	1.0	1
EM10E0623363	chr16	38549964	38550311	M. m. domesticus	0.6638537	1	1.0	1
EM10E0623364	chr16	38550382	38550562	M. m. domesticus	0.7901497	1	1.0	1
EM10E0623365	chr16	38551354	38551583	M. m. domesticus	0.9398704	1	0.4416267	1
EM10E0623366	chr16	38561526	38561875	M. m. domesticus	0.992931	1	0.07472341	1
EM10E0623373	chr16	38576434	38576783	M. m. domesticus	0.2938058	1	1.0	1
EM10E0623383	chr16	38589979	38590298	M. m. domesticus	0.482282	1	1.0	1
EM10E0623389	chr16	38602992	38603178	M. m. domesticus	0.7586231	1	1.0	1
EM10E0623395	chr16	38632053	38632301	M. m. domesticus	0.5348273	1	1.0	1
EM10E0623398	chr16	38637553	38637901	M. m. domesticus	0.2909348	1	1.0	1
EM10E0623402	chr16	38694857	38695174	M. m. domesticus	0.7268863	1	1.0	1
EM10E0623403	chr16	38719219	38719419	M. m. domesticus	0.797961	1	1.0	1
EM10E0623420	chr16	38761067	38761267	M. m. domesticus	0.6025784	1	1.0	1
EM10E0623422	chr16	38761707	38761902	M. m. domesticus	0.9650621	1	1.0	1
EM10E0623426	chr16	38765967	38766313	M. m. domesticus	0.5511525	1	1.0	1
EM10E0623427	chr16	38766475	38766708	M. m. domesticus	0.48892	1	1.0	1
EM10E0623429	chr16	38767924	38768249	M. m. domesticus	0.7334607	1	0.840005	1
EM10E0623430	chr16	38768553	38768862	M. m. domesticus	0.9688019	1	0.2607768	1
EM10E0623434	chr16	38775458	38775632	M. m. domesticus	0.9077914	1	1.0	1
EM10E0623437	chr16	38783122	38783337	M. m. domesticus	0.7189853	1	1.0	1
EM10E0623446	chr16	38839814	38840123	M. m. domesticus	0.7743999	1	1.0	1
EM10E0623451	chr16	38869277	38869580	M. m. domesticus	0.4757202	1	1.0	1
EM10E0623455	chr16	38883010	38883303	M. m. domesticus	0.4250605	1	1.0	1
EM10E0623456	chr16	38884956	38885132	M. m. domesticus	0.8804515	1	1.0	1
EM10E0623458	chr16	38930062	38930338	M. m. domesticus	0.9397768	1	0.604323	1
EM10E0623463	chr16	38983172	38983372	M. m. domesticus	0.742775	1	1.0	1
EM10E0623464	chr16	39015860	39016201	M. m. domesticus	0.8211698	1	1.0	1
EM10E0623467	chr16	39107332	39107502	M. m. domesticus	0.9779729	1	1.0	1
EM10E0623469	chr16	39123442	39123724	M. m. domesticus	0.9915643	1	0.364189	1
EM10E0623473	chr16	39222689	39223035	M. m. domesticus	0.9142882	1	1.0	1
EM10E0623478	chr16	39333136	39333482	M. m. domesticus	0.7427407	1	1.0	1
EM10E0623483	chr16	39547956	39548294	M. m. domesticus	0.4889001	1	1.0	1
EM10E0623491	chr16	39880486	39880753	M. m. domesticus	0.9111458	1	0.5110802	1
EM10E0623494	chr16	40049043	40049389	M. m. domesticus	0.7979358	1	1.0	1
EM10E0623498	chr16	40292418	40292722	M. m. domesticus	0.4989717	1	1.0	1
EM10E0623499	chr16	40324659	40325003	M. m. domesticus	0.9765363	1	0.4763421	1
EM10E0623500	chr16	40330047	40330390	M. m. domesticus	0.7585899	1	1.0	1
EM10E0623507	chr16	40559377	40559714	M. m. domesticus	0.2287805	1	1.0	1
EM10E0623510	chr16	40951529	40951755	M. m. domesticus	0.943214	1	0.5956871	1
EM10E0623515	chr16	41237841	41238031	M. m. domesticus	0.9975458	1	0.1195511	1
EM10E0623517	chr16	41344689	41345009	M. m. domesticus	0.66386	1	1.0	1
EM10E0623518	chr16	41353024	41353355	M. m. domesticus	0.7979322	1	1.0	1
EM10E0623522	chr16	41354720	41354942	M. m. domesticus	0.7269055	1	1.0	1
EM10E0623528	chr16	41372317	41372665	M. m. domesticus	0.9903125	1	0.3777595	1
EM10E0623530	chr16	41409313	41409550	M. m. domesticus	0.9851678	1	1.0	1
EM10E0623531	chr16	41495032	41495359	M. m. domesticus	0.4955971	1	1.0	1
EM10E0623533	chr16	41549292	41549455	M. m. domesticus	0.8364456	1	1.0	1
EM10E0623534	chr16	41549625	41549963	M. m. domesticus	0.926863	1	1.0	1
EM10E0623536	chr16	41565427	41565772	M. m. domesticus	0.6329153	1	1.0	1
EM10E0623537	chr16	41566948	41567267	M. m. domesticus	0.6638586	1	1.0	1
EM10E0623538	chr16	41592204	41592404	M. m. domesticus	0.9444543	1	1.0	1
EM10E0623539	chr16	41605970	41606272	M. m. domesticus	0.68736	1	1.0	1
EM10E0623542	chr16	41647747	41647902	M. m. domesticus	0.8943669	1	1.0	1
EM10E0623543	chr16	41656193	41656389	M. m. domesticus	0.8588141	1	1.0	1
EM10E0623547	chr16	41736738	41737036	M. m. domesticus	0.8961459	1	0.6878586	1
EM10E0623548	chr16	41737452	41737795	M. m. domesticus	0.964651	1	0.3594069	1
EM10E0623549	chr16	41737813	41738070	M. m. domesticus	0.9499298	1	1.0	1
EM10E0623551	chr16	41749922	41750266	M. m. domesticus	0.9077754	1	1.0	1
EM10E0623553	chr16	41761994	41762339	M. m. domesticus	0.6638544	1	1.0	1
EM10E0623554	chr16	41762356	41762513	M. m. domesticus	0.9552042	1	1.0	1
EM10E0623555	chr16	41817465	41817623	M. m. domesticus	0.926877	1	1.0	1
EM10E0623557	chr16	41837355	41837699	M. m. domesticus	0.9326247	1	0.6210324	1
EM10E0623560	chr16	41923038	41923380	M. m. domesticus	0.8211696	1	1.0	1
EM10E0623563	chr16	41985351	41985648	M. m. domesticus	0.4692171	1	1.0	1
EM10E0623566	chr16	42009850	42010050	M. m. domesticus	0.7901419	1	1.0	1
EM10E0623567	chr16	42010184	42010417	M. m. domesticus	0.7348277	1	1.0	1
EM10E0623578	chr16	42089594	42089943	M. m. domesticus	0.8825617	1	0.7074214	1
EM10E0623579	chr16	42095955	42096302	M. m. domesticus	0.9718525	1	0.3283378	1
EM10E0623580	chr16	42096325	42096525	M. m. domesticus	0.9251249	1	0.6369957	1
EM10E0623581	chr16	42096836	42097183	M. m. domesticus	0.8542771	1	0.6097188	1
EM10E0623585	chr16	42126263	42126612	M. m. domesticus	0.9023067	1	0.4453043	1
EM10E0623588	chr16	42130174	42130484	M. m. domesticus	0.4376098	1	1.0	1
EM10E0623595	chr16	42158799	42159069	M. m. domesticus	0.8364232	1	1.0	1
EM10E0623598	chr16	42160408	42160648	M. m. domesticus	0.8514198	1	1.0	1
EM10E0623602	chr16	42190655	42190807	M. m. domesticus	0.9650644	1	1.0	1
EM10E0623604	chr16	42201828	42202147	M. m. domesticus	0.9465429	1	0.586897	1
EM10E0623605	chr16	42217067	42217318	M. m. domesticus	0.9875032	1	0.4040065	1
EM10E0623608	chr16	42264907	42265254	M. m. domesticus	0.9233076	1	0.4839983	1
EM10E0623610	chr16	42265505	42265768	M. m. domesticus	0.7979509	1	1.0	1
EM10E0623613	chr16	42276950	42277293	M. m. domesticus	0.7664997	1	1.0	1
EM10E0623614	chr16	42277314	42277534	M. m. domesticus	0.9142968	1	1.0	1
EM10E0623615	chr16	42366623	42366927	M. m. domesticus	0.9914859	1	0.1364787	1
EM10E0623617	chr16	42367283	42367483	M. m. domesticus	0.9670963	1	0.5195765	1
EM10E0623618	chr16	42390728	42391064	M. m. domesticus	0.7334489	1	0.8400117	1
EM10E0623620	chr16	42395944	42396290	M. m. domesticus	0.8731671	1	0.7197664	1
EM10E0623622	chr16	42472567	42472916	M. m. domesticus	0.8696145	1	0.5865713	1
EM10E0623624	chr16	42497071	42497412	M. m. domesticus	0.6025575	1	1.0	1
EM10E0623628	chr16	42501380	42501547	M. m. domesticus	0.9772681	1	0.3162131	1
EM10E0623631	chr16	42538085	42538399	M. m. domesticus	0.4889142	1	1.0	1
EM10E0623633	chr16	42538924	42539090	M. m. domesticus	0.8661194	1	1.0	1
EM10E0623634	chr16	42563601	42563763	M. m. domesticus	0.9011428	1	1.0	1
EM10E0623635	chr16	42566329	42566528	M. m. domesticus	0.9743402	1	0.4874782	1
EM10E0623636	chr16	42566577	42566914	M. m. domesticus	0.9765365	1	0.4763411	1
EM10E0623640	chr16	42601626	42601878	M. m. domesticus	0.7901311	1	1.0	1
EM10E0623641	chr16	42601903	42602052	M. m. domesticus	0.9817218	1	1.0	1
EM10E0623642	chr16	42602171	42602519	M. m. domesticus	0.8912777	1	0.5499374	1
EM10E0623643	chr16	42602544	42602755	M. m. domesticus	0.8057397	1	1.0	1
EM10E0623644	chr16	42602820	42603090	M. m. domesticus	0.851415	1	1.0	1
EM10E0623645	chr16	42603094	42603262	M. m. domesticus	0.8588192	1	1.0	1
EM10E0623646	chr16	42604499	42604652	M. m. domesticus	0.9602512	1	1.0	1
EM10E0623649	chr16	42656365	42656664	M. m. domesticus	0.5440299	1	1.0	1
EM10E0623652	chr16	42694956	42695201	M. m. domesticus	0.9650607	1	1.0	1
EM10E0623654	chr16	42695766	42696114	M. m. domesticus	0.7348115	1	1.0	1
EM10E0623658	chr16	42697092	42697280	M. m. domesticus	0.9696298	1	1.0	1
EM10E0623662	chr16	42727729	42728063	M. m. domesticus	0.894343	1	1.0	1
EM10E0623666	chr16	42730577	42730804	M. m. domesticus	0.9910986	1	1.0	1
EM10E0623667	chr16	42731134	42731425	M. m. domesticus	0.7979457	1	1.0	1
EM10E0623669	chr16	42732193	42732535	M. m. domesticus	0.9658868	1	0.272314	1
EM10E0623670	chr16	42733741	42733941	M. m. domesticus	0.8486076	1	0.7483798	1
EM10E0623671	chr16	42734940	42735110	M. m. domesticus	0.9720336	1	0.4984008	1
EM10E0623672	chr16	42735180	42735429	M. m. domesticus	0.8514191	1	1.0	1
EM10E0623679	chr16	42900811	42901149	M. m. domesticus	0.944448	1	1.0	1
EM10E0623680	chr16	42901396	42901735	M. m. domesticus	0.8364135	1	1.0	1
EM10E0623682	chr16	42950410	42950716	M. m. domesticus	0.7189607	1	1.0	1
EM10E0623683	chr16	42950934	42951273	M. m. domesticus	0.944448	1	1.0	1
EM10E0623688	chr16	43011459	43011806	M. m. domesticus	0.9897306	1	0.2177332	1
EM10E0623690	chr16	43014275	43014437	M. m. domesticus	0.9696308	1	1.0	1
EM10E0623691	chr16	43014444	43014613	M. m. domesticus	0.9910989	1	1.0	1
EM10E0623693	chr16	43039791	43040053	M. m. domesticus	0.475726	1	1.0	1
EM10E0623701	chr16	43075695	43075997	M. m. domesticus	0.9741477	1	0.2379235	1
EM10E0623704	chr16	43094142	43094359	M. m. domesticus	0.9787896	1	0.4854381	1
EM10E0623705	chr16	43094621	43094966	M. m. domesticus	0.9996767	1	0.01746958	1
EM10E0623706	chr16	43097219	43097460	M. m. domesticus	0.9995447	1	1.0	1
EM10E0623710	chr16	43106763	43107100	M. m. domesticus	0.9090436	1	0.667013	1
EM10E0623713	chr16	43111875	43112184	M. m. domesticus	0.4193933	1	1.0	1
EM10E0623716	chr16	43122509	43122855	M. m. domesticus	0.5950704	1	1.0	1
EM10E0623721	chr16	43130410	43130751	M. m. domesticus	0.9842728	1	0.4291747	1
EM10E0623727	chr16	43154762	43155103	M. m. domesticus	0.944448	1	1.0	1
EM10E0623732	chr16	43156708	43156906	M. m. domesticus	0.7665293	1	1.0	1
EM10E0623733	chr16	43162168	43162471	M. m. domesticus	0.8804332	1	1.0	1
EM10E0623738	chr16	43181426	43181773	M. m. domesticus	0.7901164	1	1.0	1
EM10E0623742	chr16	43184491	43184820	M. m. domesticus	0.9878371	1	0.2334975	1
EM10E0623747	chr16	43203549	43203897	M. m. domesticus	0.8731686	1	0.7197643	1
EM10E0623758	chr16	43229524	43229862	M. m. domesticus	0.9806187	1	0.4532664	1
EM10E0623760	chr16	43230339	43230549	M. m. domesticus	0.9206631	1	1.0	1
EM10E0623762	chr16	43231081	43231348	M. m. domesticus	0.8731808	1	0.7197485	1
EM10E0623765	chr16	43252492	43252719	M. m. domesticus	0.8331921	1	0.7641395	1
EM10E0623766	chr16	43255397	43255630	M. m. domesticus	0.8288319	1	1.0	1
EM10E0623773	chr16	43279017	43279360	M. m. domesticus	0.4889071	1	1.0	1
EM10E0623775	chr16	43282202	43282457	M. m. domesticus	0.894722	1	0.5436093	1
EM10E0623779	chr16	43284561	43284908	M. m. domesticus	0.7822665	1	1.0	1
EM10E0623780	chr16	43285038	43285374	M. m. domesticus	0.877902	1	0.7136543	1
EM10E0623781	chr16	43285869	43286176	M. m. domesticus	0.8586024	1	0.7373081	1
EM10E0623782	chr16	43286470	43286730	M. m. domesticus	0.9345821	1	0.4559677	1
EM10E0623783	chr16	43287045	43287372	M. m. domesticus	0.9817198	1	1.0	1
EM10E0623785	chr16	43297291	43297615	M. m. domesticus	0.4254005	1	1.0	1
EM10E0623788	chr16	43301000	43301194	M. m. domesticus	0.6716972	1	1.0	1
EM10E0623789	chr16	43310468	43310665	M. m. domesticus	0.8874596	1	1.0	1
EM10E0623791	chr16	43313957	43314297	M. m. domesticus	0.9077756	1	1.0	1
EM10E0623794	chr16	43320877	43321162	M. m. domesticus	0.703141	1	1.0	1
EM10E0623796	chr16	43322287	43322457	M. m. domesticus	0.9077923	1	1.0	1
EM10E0623797	chr16	43322790	43322981	M. m. domesticus	0.960249	1	1.0	1
EM10E0623800	chr16	43323771	43323944	M. m. domesticus	0.9995447	1	1.0	1
EM10E0623801	chr16	43324101	43324325	M. m. domesticus	0.9499306	1	1.0	1
EM10E0623804	chr16	43325285	43325527	M. m. domesticus	0.7901343	1	1.0	1
EM10E0623806	chr16	43325939	43326149	M. m. domesticus	0.9670954	1	0.5195807	1
EM10E0623807	chr16	43326689	43326876	M. m. domesticus	0.7189834	1	1.0	1
EM10E0623811	chr16	43328580	43328847	M. m. domesticus	0.9921966	1	0.1942651	1
EM10E0623812	chr16	43329025	43329294	M. m. domesticus	0.6560906	1	1.0	1
EM10E0623815	chr16	43330999	43331165	M. m. domesticus	0.8733371	1	1.0	1
EM10E0623816	chr16	43331927	43332268	M. m. domesticus	0.925111	1	0.6370257	1
EM10E0623819	chr16	43340683	43340978	M. m. domesticus	0.4254023	1	1.0	1
EM10E0623825	chr16	43354544	43354863	M. m. domesticus	0.9882987	1	1.0	1
EM10E0623839	chr16	43377805	43377961	M. m. domesticus	0.991099	1	1.0	1
EM10E0623841	chr16	43382406	43382610	M. m. domesticus	0.6795304	1	1.0	1
EM10E0623842	chr16	43386411	43386734	M. m. domesticus	0.7345845	1	0.8456747	1
EM10E0623844	chr16	43393143	43393478	M. m. domesticus	0.7789738	1	0.8098918	1
EM10E0623850	chr16	43396038	43396339	M. m. domesticus	0.3521741	1	1.0	1
EM10E0623852	chr16	43397805	43398142	M. m. domesticus	0.9268624	1	1.0	1
EM10E0623855	chr16	43399549	43399886	M. m. domesticus	0.462768	1	1.0	1
EM10E0623861	chr16	43411094	43411332	M. m. domesticus	0.8211868	1	1.0	1
EM10E0623862	chr16	43412416	43412758	M. m. domesticus	0.6329153	1	1.0	1
EM10E0623863	chr16	43413282	43413437	M. m. domesticus	0.9696311	1	1.0	1
EM10E0623865	chr16	43424200	43424516	M. m. domesticus	0.6252656	1	1.0	1
EM10E0623867	chr16	43424932	43425266	M. m. domesticus	0.9975451	1	0.1195694	1
EM10E0623868	chr16	43426490	43426737	M. m. domesticus	0.7956353	1	0.7971797	1
EM10E0623875	chr16	43443700	43443908	M. m. domesticus	0.8486083	1	0.7483795	1
EM10E0623876	chr16	43443998	43444341	M. m. domesticus	0.703122	1	1.0	1
EM10E0623878	chr16	43466308	43466651	M. m. domesticus	0.6287625	1	0.8914643	1
EM10E0623881	chr16	43475212	43475368	M. m. domesticus	0.7586317	1	1.0	1
EM10E0623882	chr16	43475602	43475925	M. m. domesticus	0.8088626	1	0.6682456	1
EM10E0623886	chr16	43484193	43484366	M. m. domesticus	0.8683946	1	0.725718	1
EM10E0623912	chr16	43530569	43530731	M. m. domesticus	0.8057595	1	1.0	1
EM10E0623914	chr16	43531398	43531561	M. m. domesticus	0.6827724	1	1.0	1
EM10E0623915	chr16	43544874	43545155	M. m. domesticus	0.6171985	1	0.8960462	1
EM10E0623920	chr16	43551187	43551392	M. m. domesticus
EM10E0623923	chr16	43573363	43573534	M. m. domesticus	0.9289296	1	0.629078	1
EM10E0623926	chr16	43619970	43620315	M. m. domesticus	0.8660971	1	1.0	1
EM10E0623927	chr16	43620637	43620986	M. m. domesticus	0.9551966	1	1.0	1
EM10E0623930	chr16	43622289	43622631	M. m. domesticus	0.7110289	1	1.0	1
EM10E0623936	chr16	43709305	43709571	M. m. domesticus	0.7427587	1	1.0	1
EM10E0623937	chr16	43709951	43710300	M. m. domesticus	0.8226558	1	0.7741071	1
EM10E0623940	chr16	43711179	43711512	M. m. domesticus	0.7789714	1	0.8098936	1
EM10E0623941	chr16	43714988	43715160	M. m. domesticus	0.6329444	1	1.0	1
EM10E0623954	chr16	43799581	43799789	M. m. domesticus	0.9948293	1	0.1635648	1
EM10E0623962	chr16	43822453	43822800	M. m. domesticus	0.9883233	1	0.1020601	1
EM10E0623963	chr16	43836585	43836931	M. m. domesticus	0.9543932	1	0.3130094	1
EM10E0623971	chr16	43848124	43848315	M. m. domesticus	0.9046041	1	0.6873716	1
EM10E0623973	chr16	43872864	43873055	M. m. domesticus	0.9665509	1	0.351649	1
EM10E0623976	chr16	43879152	43879472	M. m. domesticus	0.5728948	1	1.0	1
EM10E0623995	chr16	43947462	43947681	M. m. domesticus	0.904835	1	0.6740902	1
EM10E0623999	chr16	43958535	43958737	M. m. domesticus	0.9997769	1	0.01216013	1
EM10E0624001	chr16	43959334	43959504	M. m. domesticus	0.9743416	1	0.4874703	1
EM10E0624009	chr16	43979689	43980037	M. m. domesticus	0.6100815	1	1.0	1
EM10E0624010	chr16	43992695	43992857	M. m. domesticus	0.8733354	1	1.0	1
EM10E0624011	chr16	43992861	43993081	M. m. domesticus	0.6176814	1	1.0	1
EM10E0624014	chr16	43994112	43994430	M. m. domesticus	0.7979409	1	1.0	1
EM10E0624015	chr16	43994479	43994640	M. m. domesticus	0.7586298	1	1.0	1
EM10E0624020	chr16	43998935	43999276	M. m. domesticus	0.5950695	1	1.0	1
EM10E0624022	chr16	44019447	44019792	M. m. domesticus	0.7957712	1	0.6829223	1
EM10E0624031	chr16	44035908	44036236	M. m. domesticus	0.9011255	1	1.0	1
EM10E0624032	chr16	44041899	44042192	M. m. domesticus	0.9978731	1	0.1125523	1
EM10E0624034	chr16	44046010	44046254	M. m. domesticus	0.6483396	1	1.0	1
EM10E0624035	chr16	44053412	44053641	M. m. domesticus	0.7506959	1	1.0	1
EM10E0624039	chr16	44063019	44063335	M. m. domesticus	0.5546964	1	0.9179932	1
EM10E0624041	chr16	44074607	44074863	M. m. domesticus	0.9810041	1	0.2043663	1
EM10E0624042	chr16	44075060	44075407	M. m. domesticus	0.8173246	1	0.7789287	1
EM10E0624043	chr16	44077930	44078130	M. m. domesticus	0.9589044	1	0.5496664	1
EM10E0624047	chr16	44090986	44091334	M. m. domesticus	0.9901752	1	0.1122177	1
EM10E0624048	chr16	44091449	44091701	M. m. domesticus	0.9983606	1	0.02980066	1
EM10E0624049	chr16	44091996	44092332	M. m. domesticus	0.692829	1	0.8624164	1
EM10E0624050	chr16	44097602	44097924	M. m. domesticus	0.8279422	1	0.769181	1
EM10E0624052	chr16	44103334	44103669	M. m. domesticus	0.5160091	1	1.0	1
EM10E0624055	chr16	44133786	44134132	M. m. domesticus	0.9276273	1	0.3885631	1
EM10E0624057	chr16	44149064	44149370	M. m. domesticus	0.8119639	1	0.7836365	1
EM10E0624059	chr16	44151561	44151756	M. m. domesticus	0.9971332	1	0.05508028	1
EM10E0624064	chr16	44153298	44153608	M. m. domesticus	0.8916891	1	0.6945219	1
EM10E0624072	chr16	44176710	44176962	M. m. domesticus	0.907966	1	0.5177079	1
EM10E0624081	chr16	44214940	44215289	M. m. domesticus	0.7620712	1	0.8217969	1
EM10E0624084	chr16	44294647	44294815	M. m. domesticus	0.9251301	1	0.6369865	1
EM10E0624086	chr16	44295487	44295810	M. m. domesticus	0.7845576	1	0.8057461	1
EM10E0624097	chr16	44314266	44314615	M. m. domesticus	0.9954064	1	0.09948191	1
EM10E0624098	chr16	44314892	44315223	M. m. domesticus	0.7979376	1	1.0	1
EM10E0624110	chr16	44329931	44330093	M. m. domesticus	0.8288516	1	1.0	1
EM10E0624111	chr16	44330259	44330537	M. m. domesticus	0.7733744	1	0.8139402	1
EM10E0624115	chr16	44336918	44337229	M. m. domesticus	0.9969852	1	0.0438371	1
EM10E0624118	chr16	44346535	44346728	M. m. domesticus	0.8825845	1	0.7073907	1
EM10E0624119	chr16	44347037	44347286	M. m. domesticus	0.7789884	1	0.8098825	1
EM10E0624121	chr16	44347993	44348190	M. m. domesticus	0.8226723	1	0.7740954	1
EM10E0624125	chr16	44350525	44350867	M. m. domesticus	0.9987185	1	0.01675188	1
EM10E0624126	chr16	44351244	44351591	M. m. domesticus	0.8288171	1	1.0	1
EM10E0624128	chr16	44353387	44353580	M. m. domesticus	0.750704	1	1.0	1
EM10E0624129	chr16	44353982	44354260	M. m. domesticus	0.5729074	1	1.0	1
EM10E0624132	chr16	44358766	44359115	M. m. domesticus	0.9090424	1	0.6670153	1
EM10E0624144	chr16	44372461	44372756	M. m. domesticus	0.6795069	1	1.0	1
EM10E0624148	chr16	44377441	44377767	M. m. domesticus	0.970197	1	0.255039	1
EM10E0624152	chr16	44379131	44379421	M. m. domesticus	0.66386	1	1.0	1
EM10E0624160	chr16	44399026	44399364	M. m. domesticus	0.7010781	1	0.8637509	1
EM10E0624161	chr16	44399891	44400221	M. m. domesticus	0.8825645	1	0.7074173	1
EM10E0624168	chr16	44433050	44433389	M. m. domesticus	0.4500605	1	1.0	1
EM10E0624174	chr16	44436775	44437113	M. m. domesticus	0.6560641	1	1.0	1
EM10E0624175	chr16	44437462	44437798	M. m. domesticus	0.4757173	1	1.0	1
EM10E0624178	chr16	44446284	44446579	M. m. domesticus	0.7901252	1	1.0	1
EM10E0624180	chr16	44450261	44450602	M. m. domesticus	0.8536168	1	0.7429211	1
EM10E0624183	chr16	44452040	44452386	M. m. domesticus	0.8331752	1	0.7641548	1
EM10E0624185	chr16	44452755	44453074	M. m. domesticus	0.8871633	1	0.7010373	1
EM10E0624187	chr16	44453738	44454019	M. m. domesticus	0.5511726	1	1.0	1
EM10E0624189	chr16	44464306	44464641	M. m. domesticus	0.795624	1	0.7971877	1
EM10E0624191	chr16	44481437	44481784	M. m. domesticus	0.7268783	1	1.0	1
EM10E0624192	chr16	44481926	44482260	M. m. domesticus	0.4563854	1	1.0	1
EM10E0624194	chr16	44483689	44483879	M. m. domesticus	0.9808749	1	0.2810103	1
EM10E0624195	chr16	44485898	44486185	M. m. domesticus	0.9735055	1	0.3204874	1
EM10E0624199	chr16	44491683	44491838	M. m. domesticus	0.9559724	1	0.5592543	1
EM10E0624200	chr16	44491962	44492276	M. m. domesticus	0.5229277	1	1.0	1
EM10E0624201	chr16	44492487	44492829	M. m. domesticus	0.9720252	1	0.4984455	1
EM10E0624205	chr16	44496724	44497069	M. m. domesticus	0.5876314	1	1.0	1
EM10E0624206	chr16	44499185	44499369	M. m. domesticus	0.9212393	1	0.6447313	1
EM10E0624207	chr16	44499503	44499784	M. m. domesticus	0.8825714	1	0.7074075	1
EM10E0624208	chr16	44499809	44500154	M. m. domesticus	0.9465407	1	0.586904	1
EM10E0624210	chr16	44500901	44501081	M. m. domesticus	0.999464	1	0.02048176	1
EM10E0624211	chr16	44501130	44501452	M. m. domesticus	0.9606913	1	0.3747286	1
EM10E0624212	chr16	44501528	44501864	M. m. domesticus	0.3846557	1	1.0	1
EM10E0624215	chr16	44507734	44508081	M. m. domesticus	0.7268807	1	1.0	1
EM10E0624219	chr16	44508808	44509109	M. m. domesticus	0.6483299	1	1.0	1
EM10E0624220	chr16	44509257	44509502	M. m. domesticus	0.5583729	1	1.0	1
EM10E0624227	chr16	44516141	44516490	M. m. domesticus	0.7822645	1	1.0	1
EM10E0624231	chr16	44517906	44518234	M. m. domesticus	0.68736	1	1.0	1
EM10E0624232	chr16	44518241	44518538	M. m. domesticus	0.7506801	1	1.0	1
EM10E0624236	chr16	44522669	44523016	M. m. domesticus	0.9473454	1	0.4197647	1
EM10E0624239	chr16	44536712	44537050	M. m. domesticus	0.9326238	1	0.6210349	1
EM10E0624240	chr16	44537280	44537473	M. m. domesticus	0.9701498	1	0.3361157	1
EM10E0624243	chr16	44543120	44543275	M. m. domesticus	0.8202841	1	1.0	1
EM10E0624244	chr16	44544106	44544320	M. m. domesticus	0.6406275	1	1.0	1
EM10E0624248	chr16	44545328	44545481	M. m. domesticus	0.6686896	1	1.0	1
EM10E0624256	chr16	44566213	44566551	M. m. domesticus	0.5440225	1	1.0	1
EM10E0624261	chr16	44585937	44586252	M. m. domesticus	0.7585952	1	1.0	1
EM10E0624266	chr16	44587970	44588208	M. m. domesticus	0.5950926	1	1.0	1
EM10E0624268	chr16	44592947	44593135	M. m. domesticus	0.7427771	1	1.0	1
EM10E0624273	chr16	44599172	44599496	M. m. domesticus	0.5655898	1	1.0	1
EM10E0624293	chr16	44784939	44785235	M. m. domesticus	0.726907	1	1.0	1
EM10E0624295	chr16	44785833	44786137	M. m. domesticus	0.5160103	1	1.0	1
EM10E0624300	chr16	44796550	44796750	M. m. domesticus	0.7507025	1	1.0	1
EM10E0624301	chr16	44797542	44797878	M. m. domesticus	0.8485917	1	0.7483954	1
EM10E0624302	chr16	44798540	44798853	M. m. domesticus	0.9799535	1	0.2098952	1
EM10E0624303	chr16	44799929	44800267	M. m. domesticus	0.8485905	1	0.7483968	1
EM10E0624308	chr16	44813807	44814003	M. m. domesticus	0.782295	1	1.0	1
EM10E0624310	chr16	44814971	44815315	M. m. domesticus	0.4438012	1	1.0	1
EM10E0624311	chr16	44815560	44815817	M. m. domesticus	0.7677437	1	0.8179062	1
EM10E0624313	chr16	44819900	44820227	M. m. domesticus	0.3075934	1	1.0	1
EM10E0624314	chr16	44824837	44825176	M. m. domesticus	0.8881809	1	0.4728897	1
EM10E0624316	chr16	44827307	44827524	M. m. domesticus	0.9929231	1	0.186509	1
EM10E0624323	chr16	44843810	44844067	M. m. domesticus	0.9914868	1	0.1364706	1
EM10E0624325	chr16	44845771	44846120	M. m. domesticus	0.3681332	1	1.0	1
EM10E0624330	chr16	44851296	44851449	M. m. domesticus	0.8804557	1	1.0	1
EM10E0624338	chr16	44890762	44891080	M. m. domesticus	0.5440267	1	1.0	1
EM10E0624344	chr16	44910392	44910712	M. m. domesticus	0.4193924	1	1.0	1
EM10E0624345	chr16	44913542	44913828	M. m. domesticus	0.6638657	1	1.0	1
EM10E0624346	chr16	44913852	44914131	M. m. domesticus	0.8586068	1	0.737303	1
EM10E0624348	chr16	44914802	44915040	M. m. domesticus	0.6176791	1	1.0	1
EM10E0624361	chr16	44932129	44932340	M. m. domesticus	0.7427724	1	1.0	1
EM10E0624362	chr16	44941433	44941772	M. m. domesticus	0.8779024	1	0.7136538	1
EM10E0624370	chr16	44975190	44975514	M. m. domesticus	0.320366	1	1.0	1
EM10E0624374	chr16	44978959	44979308	M. m. domesticus	0.9111376	1	0.5110957	1
EM10E0624377	chr16	44979827	44980038	M. m. domesticus	0.7189855	1	1.0	1
EM10E0624381	chr16	45017226	45017554	M. m. domesticus	0.301358	1	1.0	1
EM10E0624382	chr16	45040466	45040647	M. m. domesticus	0.8514323	1	1.0	1
EM10E0624385	chr16	45044017	45044318	M. m. domesticus	0.8226604	1	0.7741029	1
EM10E0624398	chr16	45072220	45072379	M. m. domesticus	0.9927751	1	0.1258334	1
EM10E0624399	chr16	45072471	45072622	M. m. domesticus	0.9555483	1	0.5612225	1
EM10E0624408	chr16	45149640	45149846	M. m. domesticus	0.9895327	1	0.2199794	1
EM10E0624409	chr16	45150035	45150379	M. m. domesticus	0.6576231	1	0.8793728	1
EM10E0624410	chr16	45150776	45151093	M. m. domesticus	0.4141068	1	1.0	1
EM10E0624413	chr16	45151699	45152009	M. m. domesticus	0.3786172	1	1.0	1
EM10E0624417	chr16	45165352	45165692	M. m. domesticus	0.7534609	1	0.8277617	1
EM10E0624418	chr16	45166852	45167122	M. m. domesticus	0.5494834	1	1.0	1
EM10E0624459	chr16	45220369	45220553	M. m. domesticus	0.6952682	1	1.0	1
EM10E0624460	chr16	45220647	45220877	M. m. domesticus	0.9289243	1	0.6290888	1
EM10E0624461	chr16	45222492	45222757	M. m. domesticus	0.6716795	1	1.0	1
EM10E0624462	chr16	45223511	45223836	M. m. domesticus	0.5299122	1	1.0	1
EM10E0624469	chr16	45381430	45381650	M. m. domesticus	0.5299171	1	1.0	1
EM10E0624471	chr16	45392735	45393079	M. m. domesticus	0.3574315	1	1.0	1
EM10E0624489	chr16	45473993	45474150	M. m. domesticus	0.8588222	1	1.0	1
EM10E0624493	chr16	45478705	45479047	M. m. domesticus	0.4609879	1	1.0	1
EM10E0624495	chr16	45486522	45486869	M. m. domesticus	0.6056859	1	0.900432	1
EM10E0624505	chr16	45540479	45540681	M. m. domesticus	0.8439668	1	1.0	1
EM10E0624506	chr16	45542807	45542976	M. m. domesticus	0.8874622	1	1.0	1
EM10E0624509	chr16	45543829	45544048	M. m. domesticus	0.9929231	1	0.1865101	1
EM10E0624510	chr16	45544115	45544278	M. m. domesticus	0.8235629	1	1.0	1
EM10E0624511	chr16	45544485	45544643	M. m. domesticus	0.9956387	1	1.0	1
EM10E0624513	chr16	45545105	45545439	M. m. domesticus	0.9766252	1	0.3047644	1
EM10E0624518	chr16	45562519	45562821	M. m. domesticus	0.9675816	1	0.276542	1
EM10E0624519	chr16	45562937	45563137	M. m. domesticus	0.7348449	1	1.0	1
EM10E0624523	chr16	45577276	45577563	M. m. domesticus	0.8825717	1	0.7074071	1
EM10E0624532	chr16	45587896	45588113	M. m. domesticus	0.7110601	1	1.0	1
EM10E0624534	chr16	45588616	45588958	M. m. domesticus	0.7393147	1	0.7395592	1
EM10E0624536	chr16	45611586	45611929	M. m. domesticus	0.6873524	1	1.0	1
EM10E0624538	chr16	45619039	45619377	M. m. domesticus	0.6406005	1	1.0	1
EM10E0624543	chr16	45631390	45631735	M. m. domesticus	0.5229273	1	1.0	1
EM10E0624544	chr16	45637112	45637291	M. m. domesticus	0.858817	1	1.0	1
EM10E0624545	chr16	45638234	45638406	M. m. domesticus	0.7427801	1	1.0	1
EM10E0624557	chr16	45657923	45658244	M. m. domesticus	0.4134396	1	1.0	1
EM10E0624559	chr16	45658649	45658865	M. m. domesticus	0.5511793	1	1.0	1
EM10E0624561	chr16	45659617	45659769	M. m. domesticus	0.7299156	1	1.0	1
EM10E0624565	chr16	45663353	45663506	M. m. domesticus	0.8874678	1	1.0	1
EM10E0624566	chr16	45663650	45663983	M. m. domesticus	0.5728908	1	1.0	1
EM10E0624572	chr16	45691768	45691970	M. m. domesticus	0.8943573	1	1.0	1
EM10E0624577	chr16	45701614	45701951	M. m. domesticus	0.419392	1	1.0	1
EM10E0624578	chr16	45703301	45703641	M. m. domesticus	0.8001638	1	0.6780902	1
EM10E0624579	chr16	45704575	45704920	M. m. domesticus	0.4889077	1	1.0	1
EM10E0624583	chr16	45710094	45710331	M. m. domesticus	0.9329103	1	1.0	1
EM10E0624585	chr16	45711189	45711537	M. m. domesticus	0.6694911	1	0.8737842	1
EM10E0624591	chr16	45743059	45743339	M. m. domesticus	0.7348242	1	1.0	1
EM10E0624601	chr16	45755442	45755663	M. m. domesticus	0.984604	1	0.2572306	1
EM10E0624622	chr16	45794710	45795037	M. m. domesticus	0.7276889	1	0.8434165	1
EM10E0624632	chr16	45820154	45820503	M. m. domesticus	0.8226539	1	0.7741089	1
EM10E0624637	chr16	45829148	45829491	M. m. domesticus	0.8065515	1	0.788254	1
EM10E0624639	chr16	45830027	45830315	M. m. domesticus	0.9602458	1	1.0	1
EM10E0624640	chr16	45830366	45830562	M. m. domesticus	0.8874576	1	1.0	1
EM10E0624644	chr16	45841676	45842018	M. m. domesticus	0.4889081	1	1.0	1
EM10E0624648	chr16	45854298	45854510	M. m. domesticus	0.8065674	1	0.7882426	1
EM10E0624649	chr16	45854600	45854881	M. m. domesticus	0.7348253	1	1.0	1
EM10E0624650	chr16	45855329	45855613	M. m. domesticus	0.7789839	1	0.8098849	1
EM10E0624662	chr16	45940162	45940362	M. m. domesticus	0.7506969	1	1.0	1
EM10E0624663	chr16	45940399	45940720	M. m. domesticus	0.8057261	1	1.0	1
EM10E0624666	chr16	45998315	45998474	M. m. domesticus	0.7269176	1	1.0	1
EM10E0624668	chr16	46003927	46004131	M. m. domesticus	0.9999964	1	0.0003090656	0.2196880192
EM10E0624671	chr16	46071983	46072324	M. m. domesticus	0.9578864	1	0.3013419	1
EM10E0624674	chr16	46227686	46227914	M. m. domesticus	0.9641168	1	0.3759581	1
EM10E0624677	chr16	46308155	46308326	M. m. domesticus	0.9617417	1	0.5398418	1
EM10E0624685	chr16	46318264	46318512	M. m. domesticus	0.7822838	1	1.0	1
EM10E0624686	chr16	46318534	46318826	M. m. domesticus	0.6483275	1	1.0	1
EM10E0624688	chr16	46319032	46319372	M. m. domesticus	0.8057226	1	1.0	1
EM10E0624689	chr16	46321161	46321504	M. m. domesticus	0.9233184	1	0.3550324	1
EM10E0624692	chr16	46328325	46328672	M. m. domesticus	0.923309	1	0.4839952	1
EM10E0624695	chr16	46443097	46443443	M. m. domesticus	0.2361581	1	1.0	1
EM10E0624699	chr16	46625003	46625315	M. m. domesticus	0.887165	1	0.7010349	1
EM10E0624701	chr16	46661613	46661813	M. m. domesticus	0.9559662	1	0.5592746	1
EM10E0624706	chr16	46802665	46803004	M. m. domesticus	0.7102969	1	0.8532234	1
EM10E0624708	chr16	47346383	47346534	M. m. domesticus	0.8804559	1	1.0	1
EM10E0624711	chr16	47703940	47704173	M. m. domesticus	0.8057408	1	1.0	1
EM10E0624738	chr16	48188382	48188730	M. m. domesticus	0.9803657	1	0.165822	1
EM10E0624739	chr16	48192899	48193227	M. m. domesticus	0.6406046	1	1.0	1
EM10E0624741	chr16	48194042	48194388	M. m. domesticus	0.8383615	1	0.7590179	1
EM10E0624742	chr16	48194490	48194793	M. m. domesticus	0.8383685	1	0.7590107	1
EM10E0624743	chr16	48223921	48224131	M. m. domesticus	0.8011191	1	0.7927593	1
EM10E0624744	chr16	48226152	48226319	M. m. domesticus	0.9670991	1	0.5195644	1
EM10E0624750	chr16	48242237	48242581	M. m. domesticus	0.9814078	1	0.1685788	1
EM10E0624751	chr16	48242981	48243330	M. m. domesticus	0.4737718	1	0.9430359	1
EM10E0624756	chr16	48295561	48295910	M. m. domesticus	0.9520362	1	0.4049286	1
EM10E0624760	chr16	48382796	48383051	M. m. domesticus	0.9449166	1	0.4270914	1
EM10E0624763	chr16	48414829	48415160	M. m. domesticus	0.7276874	1	0.8434173	1
EM10E0624765	chr16	48415790	48416128	M. m. domesticus	0.9992561	1	0.01798613	1
EM10E0624766	chr16	48424205	48424483	M. m. domesticus	0.9990035	1	0.01859191	1
EM10E0624768	chr16	48426888	48427237	M. m. domesticus	0.6171992	1	0.8960448	1
EM10E0624771	chr16	48431897	48432108	M. m. domesticus	0.4980239	1	1.0	1
EM10E0624773	chr16	48434206	48434551	M. m. domesticus	0.2893272	1	1.0	1
EM10E0624775	chr16	48447719	48448053	M. m. domesticus	0.6345603	1	0.8890987	1
EM10E0624783	chr16	48535905	48536197	M. m. domesticus	0.9262166	1	0.4770646	1
EM10E0624785	chr16	48557267	48557615	M. m. domesticus	0.7620725	1	0.821796	1
EM10E0624791	chr16	48592423	48592622	M. m. domesticus	0.8943576	1	1.0	1
EM10E0624793	chr16	48608958	48609304	M. m. domesticus	0.6578189	1	0.8791141	1
EM10E0624794	chr16	48618726	48619009	M. m. domesticus	0.6483315	1	1.0	1
EM10E0624799	chr16	48733601	48733936	M. m. domesticus	0.8842512	1	0.5623928	1
EM10E0624800	chr16	48762222	48762477	M. m. domesticus	0.9046018	1	0.6873752	1
EM10E0624802	chr16	48812832	48813032	M. m. domesticus	0.7506984	1	1.0	1
EM10E0624808	chr16	48814700	48814902	M. m. domesticus	0.790119	1	0.801506	1
EM10E0624811	chr16	48837033	48837281	M. m. domesticus	0.687376	1	1.0	1
EM10E0624824	chr16	49228710	49229032	M. m. domesticus	0.9696111	1	0.5091371	1
EM10E0624827	chr16	49321191	49321535	M. m. domesticus	0.4193865	1	1.0	1
EM10E0624828	chr16	49324227	49324527	M. m. domesticus	0.9936014	1	0.1788266	1
EM10E0624829	chr16	49324548	49324734	M. m. domesticus	0.9914256	1	0.2020315	1
EM10E0624832	chr16	49342099	49342364	M. m. domesticus	0.8134813	1	1.0	1
EM10E0624840	chr16	49436678	49436976	M. m. domesticus	0.9398664	1	0.441636	1
EM10E0624841	chr16	49453915	49454247	M. m. domesticus	0.6025593	1	1.0	1
EM10E0624842	chr16	49463113	49463461	M. m. domesticus	0.9688002	1	0.2607833	1
EM10E0624844	chr16	49504454	49504780	M. m. domesticus	0.6952365	1	1.0	1
EM10E0624848	chr16	49519740	49519905	M. m. domesticus	0.9992592	1	0.1939838	1
EM10E0624849	chr16	49520228	49520548	M. m. domesticus	0.9628108	1	0.2838951	1
EM10E0624853	chr16	49547127	49547476	M. m. domesticus	0.5999506	1	0.9025556	1
EM10E0624857	chr16	49586712	49586996	M. m. domesticus	0.833184	1	0.7641463	1
EM10E0624862	chr16	49590437	49590600	M. m. domesticus	0.9289315	1	0.629075	1
EM10E0624870	chr16	49595090	49595417	M. m. domesticus	0.7620727	1	0.8217959	1
EM10E0624871	chr16	49595546	49595879	M. m. domesticus	0.4314729	1	1.0	1
EM10E0624872	chr16	49595953	49596174	M. m. domesticus	0.6873806	1	1.0	1
EM10E0624877	chr16	49611198	49611537	M. m. domesticus	0.4692066	1	1.0	1
EM10E0624878	chr16	49612949	49613206	M. m. domesticus	0.9931562	1	0.122087	1
EM10E0624884	chr16	49620035	49620307	M. m. domesticus	0.801115	1	0.7927618	1
EM10E0624885	chr16	49620431	49620769	M. m. domesticus	0.8947151	1	0.5436195	1
EM10E0624890	chr16	49624352	49624700	M. m. domesticus	0.9658851	1	0.2723203	1
EM10E0624891	chr16	49624731	49624908	M. m. domesticus	0.9670977	1	0.5195704	1
EM10E0624895	chr16	49627805	49628147	M. m. domesticus	0.6329146	1	1.0	1
EM10E0624896	chr16	49628259	49628575	M. m. domesticus	0.6873633	1	1.0	1
EM10E0624906	chr16	49657234	49657433	M. m. domesticus	0.7269114	1	1.0	1
EM10E0624907	chr16	49659386	49659661	M. m. domesticus	0.7031398	1	1.0	1
EM10E0624908	chr16	49660076	49660387	M. m. domesticus	0.9970742	1	0.07877627	1
EM10E0624909	chr16	49660435	49660771	M. m. domesticus	0.7392142	1	0.8365213	1
EM10E0624914	chr16	49668526	49668785	M. m. domesticus	0.6716838	1	1.0	1
EM10E0624920	chr16	49674995	49675158	M. m. domesticus	0.7274996	1	1.0	1
EM10E0624924	chr16	49676468	49676684	M. m. domesticus	0.8661109	1	1.0	1
EM10E0624925	chr16	49677012	49677309	M. m. domesticus	0.7110437	1	1.0	1
EM10E0624927	chr16	49678016	49678281	M. m. domesticus	0.9846024	1	0.2572422	1
EM10E0624928	chr16	49678540	49678846	M. m. domesticus	0.373579	1	1.0	1
EM10E0624939	chr16	49708597	49708944	M. m. domesticus	0.443803	1	1.0	1
EM10E0624945	chr16	49725922	49726192	M. m. domesticus	0.877911	1	0.7136422	1
EM10E0624947	chr16	49727715	49728064	M. m. domesticus	0.8279379	1	0.7691852	1
EM10E0624954	chr16	49757258	49757507	M. m. domesticus	0.8804376	1	1.0	1
EM10E0624955	chr16	49757713	49757935	M. m. domesticus	0.6638824	1	1.0	1
EM10E0624956	chr16	49757949	49758127	M. m. domesticus	0.8135006	1	1.0	1
EM10E0624963	chr16	49767507	49767670	M. m. domesticus	0.9212401	1	0.6447301	1
EM10E0624967	chr16	49771689	49772017	M. m. domesticus	0.8733128	1	1.0	1
EM10E0624968	chr16	49772395	49772743	M. m. domesticus	0.8435028	1	0.7537638	1
EM10E0624969	chr16	49774230	49774533	M. m. domesticus	0.462771	1	1.0	1
EM10E0624974	chr16	49784689	49784911	M. m. domesticus	0.921234	1	0.6447409	1
EM10E0624976	chr16	49786001	49786300	M. m. domesticus	0.8331771	1	0.7641529	1
EM10E0624977	chr16	49786552	49786852	M. m. domesticus	0.4376083	1	1.0	1
EM10E0624984	chr16	49790747	49791093	M. m. domesticus	0.9777453	1	0.2210228	1
EM10E0624985	chr16	49791528	49791697	M. m. domesticus	0.9329163	1	1.0	1
EM10E0624986	chr16	49791757	49791929	M. m. domesticus	0.9048406	1	0.6740832	1
EM10E0624987	chr16	49800572	49800916	M. m. domesticus	0.9005184	1	0.6810658	1
EM10E0624988	chr16	49802600	49802948	M. m. domesticus	0.7733563	1	0.8139528	1
EM10E0624989	chr16	49807121	49807291	M. m. domesticus	0.782305	1	1.0	1
EM10E0624990	chr16	49807406	49807751	M. m. domesticus	0.4563833	1	1.0	1
EM10E0624991	chr16	49817396	49817726	M. m. domesticus	0.5229293	1	1.0	1
EM10E0624992	chr16	49829878	49830221	M. m. domesticus	0.6952289	1	1.0	1
EM10E0624993	chr16	49830564	49830713	M. m. domesticus	0.926878	1	1.0	1
EM10E0624994	chr16	49830884	49831095	M. m. domesticus	0.9011366	1	1.0	1
EM10E0624995	chr16	49831124	49831403	M. m. domesticus	0.8514144	1	1.0	1
EM10E0624996	chr16	49831519	49831805	M. m. domesticus	0.8587998	1	1.0	1
EM10E0624998	chr16	49846865	49847212	M. m. domesticus	0.5583483	1	1.0	1
EM10E0625002	chr16	49851645	49851841	M. m. domesticus	0.7665322	1	1.0	1
EM10E0625008	chr16	49866271	49866437	M. m. domesticus	0.9903148	1	0.3777265	1
EM10E0625009	chr16	49866504	49866851	M. m. domesticus	0.9741469	1	0.2379271	1
EM10E0625010	chr16	49883852	49884194	M. m. domesticus	0.9063492	1	0.3834132	1
EM10E0625012	chr16	49889420	49889767	M. m. domesticus	0.8700183	1	0.505129	1
EM10E0625018	chr16	49938556	49938858	M. m. domesticus	0.759707	1	0.7194602	1
EM10E0625019	chr16	49946000	49946331	M. m. domesticus	0.8770304	1	0.5746008	1
EM10E0625024	chr16	50021961	50022251	M. m. domesticus	0.971555	1	0.249308	1
EM10E0625026	chr16	50030321	50030664	M. m. domesticus	0.898104	1	0.5372361	1
EM10E0625029	chr16	50032195	50032398	M. m. domesticus	0.8536414	1	0.7428957	1
EM10E0625030	chr16	50037560	50037804	M. m. domesticus	0.6252861	1	1.0	1
EM10E0625033	chr16	50074984	50075211	M. m. domesticus	0.9564916	1	0.3898908	1
EM10E0625036	chr16	50113256	50113573	M. m. domesticus	0.9322044	1	0.3770233	1
EM10E0625037	chr16	50114014	50114186	M. m. domesticus	0.9982543	1	0.0602119	1
EM10E0625042	chr16	50129806	50130137	M. m. domesticus	0.7901192	1	1.0	1
EM10E0625046	chr16	50144733	50144949	M. m. domesticus	0.5802613	1	1.0	1
EM10E0625047	chr16	50182464	50182778	M. m. domesticus	0.7997628	1	0.8020095	1
EM10E0625048	chr16	50183883	50184198	M. m. domesticus	0.782271	1	1.0	1
EM10E0625049	chr16	50184291	50184504	M. m. domesticus	0.9602481	1	1.0	1
EM10E0625050	chr16	50184625	50184974	M. m. domesticus	0.949927	1	1.0	1
EM10E0625051	chr16	50185116	50185349	M. m. domesticus	0.742763	1	1.0	1
EM10E0625055	chr16	50201369	50201667	M. m. domesticus	0.8279451	1	0.7691783	1
EM10E0625056	chr16	50201749	50201918	M. m. domesticus	0.9817213	1	1.0	1
EM10E0625058	chr16	50235782	50236097	M. m. domesticus	0.7677332	1	0.8179122	1
EM10E0625061	chr16	50249831	50250060	M. m. domesticus	0.9268693	1	1.0	1
EM10E0625062	chr16	50250169	50250468	M. m. domesticus	0.8364168	1	1.0	1
EM10E0625064	chr16	50250906	50251184	M. m. domesticus	0.990313	1	0.3777513	1
EM10E0625076	chr16	50279554	50279860	M. m. domesticus	0.9983868	1	0.03930768	1
EM10E0625080	chr16	50302409	50302622	M. m. domesticus	0.7586184	1	1.0	1
EM10E0625082	chr16	50319293	50319590	M. m. domesticus	0.9606926	1	0.3747239	1
EM10E0625091	chr16	50345958	50346242	M. m. domesticus	0.5583646	1	1.0	1
EM10E0625092	chr16	50346344	50346690	M. m. domesticus	0.2938066	1	1.0	1
EM10E0625094	chr16	50347373	50347588	M. m. domesticus	0.7752182	1	1.0	1
EM10E0625102	chr16	50350144	50350490	M. m. domesticus	0.9961382	1	0.09095781	1
EM10E0625103	chr16	50350573	50350736	M. m. domesticus	0.9875051	1	0.4039865	1
EM10E0625107	chr16	50397345	50397678	M. m. domesticus	0.9488446	1	0.330511	1
EM10E0625113	chr16	50430949	50431264	M. m. domesticus	0.8947151	1	0.5436195	1
EM10E0625115	chr16	50435904	50436253	M. m. domesticus	0.6176548	1	1.0	1
EM10E0625117	chr16	50452789	50452952	M. m. domesticus	0.7665395	1	1.0	1
EM10E0625120	chr16	50493815	50494029	M. m. domesticus	0.7901428	1	1.0	1
EM10E0625121	chr16	50509169	50509369	M. m. domesticus	0.8683931	1	0.7257172	1
EM10E0625122	chr16	50509557	50509745	M. m. domesticus	0.9973469	1	0.07487309	1
EM10E0625128	chr16	50538009	50538358	M. m. domesticus	0.8733116	1	1.0	1
EM10E0625130	chr16	50552405	50552704	M. m. domesticus	0.4314751	1	1.0	1
EM10E0625133	chr16	50556513	50556769	M. m. domesticus	0.8435152	1	0.7537511	1
EM10E0625134	chr16	50556781	50556932	M. m. domesticus	0.8057561	1	1.0	1
EM10E0625135	chr16	50557057	50557406	M. m. domesticus	0.5229216	1	1.0	1
EM10E0625136	chr16	50557548	50557840	M. m. domesticus	0.7789837	1	0.809885	1
EM10E0625142	chr16	50574088	50574403	M. m. domesticus	0.8947153	1	0.5436191	1
EM10E0625153	chr16	50662612	50662823	M. m. domesticus	0.9559673	1	0.5592705	1
EM10E0625156	chr16	50759728	50760023	M. m. domesticus	0.9954182	1	0.04729896	1
EM10E0625162	chr16	51070070	51070403	M. m. domesticus	0.9488463	1	0.3305065	1
EM10E0625163	chr16	51135954	51136300	M. m. domesticus	0.8658548	1	0.5924385	1
EM10E0625165	chr16	51341118	51341386	M. m. domesticus	0.9497266	1	0.412352	1
EM10E0625167	chr16	51364170	51364515	M. m. domesticus	0.651999	1	0.8816898	1
EM10E0625169	chr16	51383756	51384102	M. m. domesticus	0.7665	1	1.0	1
EM10E0625170	chr16	51389952	51390166	M. m. domesticus	0.8307477	1	0.7757399	1
EM10E0625171	chr16	51390172	51390402	M. m. domesticus	0.7345876	1	0.8456739	1
EM10E0625178	chr16	51579430	51579761	M. m. domesticus	0.9765367	1	0.4763399	1
EM10E0625185	chr16	51741396	51741735	M. m. domesticus	0.4757178	1	1.0	1
EM10E0625186	chr16	51754417	51754691	M. m. domesticus	0.450069	1	1.0	1
EM10E0625188	chr16	51759046	51759345	M. m. domesticus	0.7506797	1	1.0	1
EM10E0625190	chr16	51759881	51760080	M. m. domesticus	0.9251268	1	0.636992	1
EM10E0625191	chr16	51763108	51763452	M. m. domesticus	0.9923478	1	0.06627508	1
EM10E0625192	chr16	51764960	51765303	M. m. domesticus	0.9939552	1	0.06779667	1
EM10E0625198	chr16	51820475	51820797	M. m. domesticus	0.8916891	1	0.6945219	1
EM10E0625200	chr16	51849510	51849784	M. m. domesticus	0.9728748	1	0.2543395	1
EM10E0625209	chr16	51854743	51855000	M. m. domesticus	0.8683848	1	0.7257263	1
EM10E0625210	chr16	51856682	51857010	M. m. domesticus	0.6483201	1	1.0	1
EM10E0625212	chr16	51858665	51859014	M. m. domesticus	0.8226525	1	0.7741102	1
EM10E0625216	chr16	51863840	51864009	M. m. domesticus	0.9268751	1	1.0	1
EM10E0625219	chr16	51869951	51870136	M. m. domesticus	0.5160149	1	1.0	1
EM10E0625225	chr16	51879986	51880225	M. m. domesticus	0.7784268	1	0.8177873	1
EM10E0625227	chr16	51881402	51881683	M. m. domesticus	0.9743365	1	0.4874994	1
EM10E0625230	chr16	51888617	51888882	M. m. domesticus	0.7620833	1	0.8217901	1
EM10E0625236	chr16	51899789	51900070	M. m. domesticus	0.9449374	1	0.3421719	1
EM10E0625239	chr16	51902173	51902520	M. m. domesticus	0.9372492	1	0.4488399	1
EM10E0625242	chr16	51911292	51911622	M. m. domesticus	0.8620402	1	0.5982591	1
EM10E0625246	chr16	51915059	51915407	M. m. domesticus	0.9788682	1	0.2154435	1
EM10E0625248	chr16	51916040	51916261	M. m. domesticus	0.6873808	1	1.0	1
EM10E0625250	chr16	51934606	51934843	M. m. domesticus	0.9173424	1	0.4976466	1
EM10E0625251	chr16	51934970	51935142	M. m. domesticus	0.992198	1	0.1942498	1
EM10E0625252	chr16	51953231	51953482	M. m. domesticus	0.4193899	1	1.0	1
EM10E0625257	chr16	51956092	51956363	M. m. domesticus	0.7268922	1	1.0	1
EM10E0625258	chr16	51956483	51956702	M. m. domesticus	0.6873837	1	1.0	1
EM10E0625259	chr16	51963167	51963396	M. m. domesticus	0.6483377	1	1.0	1
EM10E0625261	chr16	51965191	51965536	M. m. domesticus	0.7563885	1	0.8255971	1
EM10E0625272	chr16	51969813	51970095	M. m. domesticus	0.6406124	1	1.0	1
EM10E0625273	chr16	52000208	52000538	M. m. domesticus	0.9969775	1	0.03588915	1
EM10E0625275	chr16	52002420	52002764	M. m. domesticus	0.5460683	1	0.9238185	1
EM10E0625276	chr16	52039412	52039741	M. m. domesticus	0.5584167	1	0.9174995	1
EM10E0625280	chr16	52112947	52113292	M. m. domesticus	0.3367684	1	1.0	1
EM10E0625282	chr16	52122109	52122449	M. m. domesticus	0.3029394	1	1.0	1
EM10E0625283	chr16	52123135	52123441	M. m. domesticus	0.6952425	1	1.0	1
EM10E0625284	chr16	52123867	52124186	M. m. domesticus	0.9965856	1	0.04741315	1
EM10E0625285	chr16	52131508	52131763	M. m. domesticus	0.9628125	1	0.2838911	1
EM10E0625287	chr16	52154582	52154756	M. m. domesticus	0.7665356	1	1.0	1
EM10E0625290	chr16	52163522	52163784	M. m. domesticus	0.7031473	1	1.0	1
EM10E0625291	chr16	52164064	52164381	M. m. domesticus	0.4627713	1	1.0	1
EM10E0625292	chr16	52197257	52197584	M. m. domesticus	0.3170787	1	1.0	1
EM10E0625296	chr16	52237545	52237876	M. m. domesticus	0.450061	1	1.0	1
EM10E0625298	chr16	52238809	52239136	M. m. domesticus	0.4692093	1	1.0	1
EM10E0625299	chr16	52239280	52239430	M. m. domesticus	0.7823072	1	1.0	1
EM10E0625301	chr16	52251989	52252331	M. m. domesticus	0.6004019	1	0.9062387	1
EM10E0625302	chr16	52253658	52253888	M. m. domesticus	0.9969072	1	0.05757515	1
EM10E0625306	chr16	52263493	52263841	M. m. domesticus	0.7128499	1	0.7600712	1
EM10E0625308	chr16	52264539	52264881	M. m. domesticus	0.4239092	1	0.9521651	1
EM10E0625309	chr16	52270349	52270549	M. m. domesticus	0.9825027	1	0.4413212	1
EM10E0625311	chr16	52270922	52271149	M. m. domesticus	0.8874549	1	1.0	1
EM10E0625312	chr16	52271163	52271488	M. m. domesticus	0.6873595	1	1.0	1
EM10E0625315	chr16	52272268	52272455	M. m. domesticus	0.8943608	1	1.0	1
EM10E0625319	chr16	52273871	52274079	M. m. domesticus	0.9251202	1	0.6370055	1
EM10E0625325	chr16	52290554	52290901	M. m. domesticus	0.5655931	1	1.0	1
EM10E0625330	chr16	52652413	52652749	M. m. domesticus	0.8636816	1	0.5156535	1
EM10E0625331	chr16	52713221	52713562	M. m. domesticus	0.850338	1	0.6153481	1
EM10E0625333	chr16	52809797	52809973	M. m. domesticus	0.9326405	1	0.6209956	1
EM10E0625334	chr16	52894259	52894608	M. m. domesticus	0.8331723	1	0.7641577	1
EM10E0625344	chr16	53862385	53862729	M. m. domesticus	0.9964508	1	0.03993561	1
EM10E0625345	chr16	54066675	54066998	M. m. domesticus	0.9203524	1	0.4908512	1
EM10E0625347	chr16	54166530	54166730	M. m. domesticus	0.6716908	1	1.0	1
EM10E0625349	chr16	54790785	54791081	M. m. domesticus	0.5369445	1	1.0	1
EM10E0625352	chr16	54822117	54822450	M. m. domesticus	0.8660981	1	1.0	1
EM10E0625353	chr16	54907916	54908127	M. m. domesticus	0.7822919	1	1.0	1
EM10E0625361	chr16	55215145	55215489	M. m. domesticus	0.4075603	1	1.0	1
EM10E0625364	chr16	55241309	55241649	M. m. domesticus	0.5728912	1	1.0	1
EM10E0625368	chr16	55280935	55281163	M. m. domesticus	0.4438084	1	1.0	1
EM10E0625370	chr16	55297036	55297205	M. m. domesticus	0.954299	1	0.397418	1
EM10E0625377	chr16	55340100	55340387	M. m. domesticus	0.6240416	1	1.0	1
EM10E0625378	chr16	55341892	55342211	M. m. domesticus	0.4135484	1	1.0	1
EM10E0625380	chr16	55343269	55343590	M. m. domesticus	0.431471	1	1.0	1
EM10E0625384	chr16	55351318	55351518	M. m. domesticus	0.9212374	1	0.6447346	1
EM10E0625385	chr16	55351694	55351999	M. m. domesticus	0.9643707	1	0.2780941	1
EM10E0625387	chr16	55353041	55353366	M. m. domesticus	0.9473483	1	0.4197556	1
EM10E0625390	chr16	55360835	55360991	M. m. domesticus	0.8514363	1	1.0	1
EM10E0625391	chr16	55361014	55361296	M. m. domesticus	0.7219072	1	0.8467544	1
EM10E0625393	chr16	55371285	55371634	M. m. domesticus	0.475709	1	1.0	1
EM10E0625396	chr16	55375594	55375943	M. m. domesticus	0.6483179	1	1.0	1
EM10E0625398	chr16	55376241	55376441	M. m. domesticus	0.6025818	1	1.0	1
EM10E0625399	chr16	55376507	55376847	M. m. domesticus	0.3627527	1	1.0	1
EM10E0625402	chr16	55409840	55410178	M. m. domesticus	0.7901058	1	0.8015139	1
EM10E0625403	chr16	55424041	55424230	M. m. domesticus	0.9795183	1	0.2889286	1
EM10E0625407	chr16	55427290	55427628	M. m. domesticus	0.4980118	1	1.0	1
EM10E0625408	chr16	55432271	55432607	M. m. domesticus	0.9128846	1	0.5099821	1
EM10E0625410	chr16	55437976	55438203	M. m. domesticus	0.9939069	1	0.1168414	1
EM10E0625412	chr16	55451465	55451792	M. m. domesticus	0.6264287	1	0.8933003	1
EM10E0625414	chr16	55452565	55452906	M. m. domesticus	0.9807751	1	0.1654883	1
EM10E0625415	chr16	55455145	55455411	M. m. domesticus	0.9687789	1	0.3452059	1
EM10E0625429	chr16	55567609	55567956	M. m. domesticus	0.1376623	1	1.0	1
EM10E0625430	chr16	55568172	55568450	M. m. domesticus	0.460992	1	1.0	1
EM10E0625432	chr16	55574756	55575096	M. m. domesticus	0.6873563	1	1.0	1
EM10E0625435	chr16	55577592	55577862	M. m. domesticus	0.5950839	1	1.0	1
EM10E0625440	chr16	55603320	55603610	M. m. domesticus	0.5369407	1	1.0	1
EM10E0625447	chr16	55619333	55619585	M. m. domesticus	0.6795208	1	1.0	1
EM10E0625449	chr16	55630628	55630854	M. m. domesticus	0.9777482	1	0.2210114	1
EM10E0625455	chr16	55639641	55639873	M. m. domesticus	0.6025804	1	1.0	1
EM10E0625459	chr16	55641038	55641245	M. m. domesticus	0.6025786	1	1.0	1
EM10E0625461	chr16	55641875	55642133	M. m. domesticus	0.7733751	1	0.8139398	1
EM10E0625489	chr16	55708266	55708612	M. m. domesticus	0.6471977	1	0.8847435	1
EM10E0625493	chr16	55710748	55711011	M. m. domesticus	0.5665728	1	1.0	1
EM10E0625498	chr16	55713844	55713998	M. m. domesticus	0.7586324	1	1.0	1
EM10E0625501	chr16	55715074	55715398	M. m. domesticus	0.8435053	1	0.7537612	1
EM10E0625504	chr16	55716023	55716223	M. m. domesticus	0.8943574	1	1.0	1
EM10E0625507	chr16	55722350	55722552	M. m. domesticus	0.7234536	1	0.8519567	1
EM10E0625516	chr16	55754022	55754351	M. m. domesticus	0.4651488	1	1.0	1
EM10E0625518	chr16	55754863	55755064	M. m. domesticus	0.8886262	1	1.0	1
EM10E0625519	chr16	55755072	55755400	M. m. domesticus	0.9650776	1	0.358198	1
EM10E0625530	chr16	55785008	55785214	M. m. domesticus	0.4922778	1	1.0	1
EM10E0625534	chr16	55787644	55787901	M. m. domesticus	0.565616	1	1.0	1
EM10E0625535	chr16	55789606	55789840	M. m. domesticus	0.6952594	1	1.0	1
EM10E0625546	chr16	55848905	55849171	M. m. domesticus	0.9426335	1	0.4473515	1
EM10E0625554	chr16	55857042	55857192	M. m. domesticus	0.9954083	1	0.0994608	1
EM10E0625558	chr16	55882471	55882742	M. m. domesticus	0.5023504	1	1.0	1
EM10E0625561	chr16	55888913	55889222	M. m. domesticus	0.96437	1	0.2780964	1
EM10E0625569	chr16	55895379	55895592	M. m. domesticus	0.7110603	1	1.0	1
EM10E0625573	chr16	55896518	55896823	M. m. domesticus	0.8435039	1	0.7537626	1
EM10E0625586	chr16	55996649	55996899	M. m. domesticus	0.6536845	1	1.0	1
EM10E0625589	chr16	56053146	56053485	M. m. domesticus	0.5728959	1	1.0	1
EM10E0625599	chr16	56179456	56179791	M. m. domesticus	0.6329151	1	1.0	1
EM10E0625602	chr16	56294457	56294747	M. m. domesticus	0.8916944	1	0.6945137	1
EM10E0625603	chr16	56298036	56298369	M. m. domesticus	0.8134643	1	1.0	1
EM10E0625604	chr16	56298494	56298828	M. m. domesticus	0.5440221	1	1.0	1
EM10E0625606	chr16	56299230	56299433	M. m. domesticus	0.67953	1	1.0	1
EM10E0625608	chr16	56320888	56321162	M. m. domesticus	0.6636606	1	0.8764752	1
EM10E0625610	chr16	56342255	56342586	M. m. domesticus	0.6869976	1	0.8653506	1
EM10E0625611	chr16	56344810	56345071	M. m. domesticus	0.9949079	1	0.06130761	1
EM10E0625614	chr16	56415259	56415594	M. m. domesticus	0.9542913	1	0.3974409	1
EM10E0625632	chr16	56539214	56539432	M. m. domesticus	0.91726	1	0.6523152	1
EM10E0625640	chr16	56614725	56615025	M. m. domesticus	0.7102994	1	0.8532223	1
EM10E0625641	chr16	56615192	56615349	M. m. domesticus	0.7427835	1	1.0	1
EM10E0625642	chr16	56615764	56616025	M. m. domesticus	0.848601	1	0.7483857	1
EM10E0625645	chr16	56619361	56619591	M. m. domesticus	0.482291	1	1.0	1
EM10E0625649	chr16	56621453	56621659	M. m. domesticus	0.5369506	1	1.0	1
EM10E0625650	chr16	56621847	56621999	M. m. domesticus	0.6983032	1	1.0	1
EM10E0625653	chr16	56670681	56671003	M. m. domesticus	0.3902849	1	1.0	1
EM10E0625657	chr16	56690646	56690813	M. m. domesticus	0.9529328	1	0.5686573	1
EM10E0625660	chr16	56691747	56692080	M. m. domesticus	0.936198	1	0.3774207	1
EM10E0625664	chr16	56705260	56705512	M. m. domesticus	0.8586104	1	0.737299	1
EM10E0625666	chr16	56706425	56706758	M. m. domesticus	0.8961413	1	0.687866	1
EM10E0625705	chr16	56987349	56987512	M. m. domesticus	0.7823065	1	1.0	1
EM10E0625711	chr16	56997642	56997983	M. m. domesticus	0.4091895	1	1.0	1
EM10E0625713	chr16	57002456	57002670	M. m. domesticus	0.5876546	1	1.0	1
EM10E0625718	chr16	57036356	57036695	M. m. domesticus	0.7167174	1	0.8509363	1
EM10E0625721	chr16	57050859	57051027	M. m. domesticus	0.976627	1	0.3078385	1
EM10E0625723	chr16	57051671	57052020	M. m. domesticus	0.6272028	1	1.0	1
EM10E0625727	chr16	57063621	57063968	M. m. domesticus	0.7449599	1	0.8329567	1
EM10E0625731	chr16	57071902	57072251	M. m. domesticus	0.6873548	1	1.0	1
EM10E0625732	chr16	57072452	57072707	M. m. domesticus	0.9206583	1	1.0	1
EM10E0625751	chr16	57138943	57139233	M. m. domesticus	0.6716728	1	1.0	1
EM10E0625755	chr16	57149400	57149748	M. m. domesticus	0.6025507	1	1.0	1
EM10E0625759	chr16	57157110	57157454	M. m. domesticus	0.4438031	1	1.0	1
EM10E0625764	chr16	57160912	57161184	M. m. domesticus	0.8435112	1	0.753755	1
EM10E0625768	chr16	57174381	57174639	M. m. domesticus	0.8694913	1	0.5977322	1
EM10E0625770	chr16	57177523	57177676	M. m. domesticus	0.866125	1	1.0	1
EM10E0625773	chr16	57186554	57186893	M. m. domesticus	0.7110376	1	1.0	1
EM10E0625774	chr16	57187346	57187580	M. m. domesticus	0.9497287	1	0.4123464	1
EM10E0625775	chr16	57187640	57187899	M. m. domesticus	0.8733212	1	1.0	1
EM10E0625778	chr16	57199076	57199353	M. m. domesticus	0.9776236	1	0.1783285	1
EM10E0625779	chr16	57199381	57199606	M. m. domesticus	0.8011196	1	0.7927591	1
EM10E0625782	chr16	57203961	57204208	M. m. domesticus	0.8733229	1	1.0	1
EM10E0625787	chr16	57213533	57213881	M. m. domesticus	0.9561607	1	0.3071736	1
EM10E0625790	chr16	57218855	57219027	M. m. domesticus	0.9961398	1	0.09093769	1
EM10E0625791	chr16	57219051	57219301	M. m. domesticus	0.9751106	1	0.2345674	1
EM10E0625799	chr16	57237419	57237644	M. m. domesticus	0.9890545	1	0.1193352	1
EM10E0625804	chr16	57241758	57241909	M. m. domesticus	0.9329185	1	1.0	1
EM10E0625805	chr16	57242425	57242734	M. m. domesticus	0.8119672	1	0.7836337	1
EM10E0625810	chr16	57247920	57248268	M. m. domesticus	0.7956178	1	0.7971926	1
EM10E0625813	chr16	57257967	57258295	M. m. domesticus	0.7504665	1	0.7280236	1
EM10E0625815	chr16	57258676	57258949	M. m. domesticus	0.9142928	1	1.0	1
EM10E0625819	chr16	57265801	57266058	M. m. domesticus	0.8364248	1	1.0	1
EM10E0625833	chr16	57305609	57305928	M. m. domesticus	0.4609896	1	1.0	1
EM10E0625853	chr16	57352532	57352880	M. m. domesticus	0.7585891	1	1.0	1
EM10E0625857	chr16	57364684	57365006	M. m. domesticus	0.9880903	1	0.1638057	1
EM10E0625860	chr16	57369733	57369938	M. m. domesticus	0.9432135	1	0.5956884	1
EM10E0625861	chr16	57370143	57370401	M. m. domesticus	0.5440346	1	1.0	1
EM10E0625862	chr16	57370505	57370816	M. m. domesticus	0.6952354	1	1.0	1
EM10E0625868	chr16	57376125	57376316	M. m. domesticus	0.6795269	1	1.0	1
EM10E0625871	chr16	57378577	57378910	M. m. domesticus	0.7585931	1	1.0	1
EM10E0625872	chr16	57381479	57381686	M. m. domesticus	0.6560974	1	1.0	1
EM10E0625877	chr16	57394325	57394540	M. m. domesticus	0.914298	1	1.0	1
EM10E0625880	chr16	57402370	57402712	M. m. domesticus	0.9172447	1	0.6523451	1
EM10E0625881	chr16	57405568	57405898	M. m. domesticus	0.6638544	1	1.0	1
EM10E0625882	chr16	57406069	57406269	M. m. domesticus	0.773378	1	0.8139405	1
EM10E0625885	chr16	57414100	57414392	M. m. domesticus	0.4692173	1	1.0	1
EM10E0625887	chr16	57426835	57427011	M. m. domesticus	0.9627099	1	0.3670555	1
EM10E0625889	chr16	57427375	57427588	M. m. domesticus	0.6716939	1	1.0	1
EM10E0625893	chr16	57455191	57455486	M. m. domesticus	0.7161083	1	0.8500231	1
EM10E0625894	chr16	57461848	57462023	M. m. domesticus	0.9206672	1	1.0	1
EM10E0625896	chr16	57464297	57464635	M. m. domesticus	0.8874434	1	1.0	1
EM10E0625898	chr16	57483137	57483350	M. m. domesticus	0.969629	1	1.0	1
EM10E0625900	chr16	57489734	57490015	M. m. domesticus	0.7677391	1	0.8179085	1
EM10E0625905	chr16	57507568	57507910	M. m. domesticus	0.9299358	1	0.3828004	1
EM10E0625908	chr16	57535795	57536062	M. m. domesticus	0.9987668	1	0.05021641	1
EM10E0625920	chr16	57569706	57569871	M. m. domesticus	0.8943644	1	1.0	1
EM10E0625924	chr16	57574310	57574567	M. m. domesticus	0.8211816	1	1.0	1
EM10E0625930	chr16	57673314	57673606	M. m. domesticus	0.6873578	1	1.0	1
EM10E0625934	chr16	57683564	57683913	M. m. domesticus	0.9497796	1	0.5779007	1
EM10E0625936	chr16	57701954	57702250	M. m. domesticus	0.996783	1	0.0827497	1
EM10E0625938	chr16	57708766	57708967	M. m. domesticus	0.9948292	1	0.1635657	1
EM10E0625939	chr16	57708980	57709267	M. m. domesticus	0.8874478	1	1.0	1
EM10E0625943	chr16	57744039	57744381	M. m. domesticus	0.9950599	1	0.0638018	1
EM10E0625944	chr16	57744582	57744895	M. m. domesticus	0.9318497	1	0.4630591	1
EM10E0625947	chr16	57749528	57749862	M. m. domesticus	0.9617315	1	0.5398825	1
EM10E0625948	chr16	57749865	57750068	M. m. domesticus	0.5981915	1	1.0	1
EM10E0625962	chr16	58172333	58172518	M. m. domesticus	0.9132035	1	0.6597252	1
EM10E0625966	chr16	58225111	58225441	M. m. domesticus	0.6795023	1	1.0	1
EM10E0625975	chr16	58265175	58265470	M. m. domesticus	0.9366158	1	0.3654393	1
EM10E0625980	chr16	58274201	58274537	M. m. domesticus	0.395982	1	1.0	1
EM10E0625983	chr16	58275132	58275441	M. m. domesticus	0.3268019	1	1.0	1
EM10E0625988	chr16	58282363	58282535	M. m. domesticus	0.9303887	1	0.6274116	1
EM10E0625989	chr16	58284478	58284735	M. m. domesticus	0.9111461	1	0.5110799	1
EM10E0625993	chr16	58296108	58296455	M. m. domesticus	0.4314719	1	1.0	1
EM10E0625994	chr16	58296749	58297094	M. m. domesticus	0.3912219	1	1.0	1
EM10E0625998	chr16	58301670	58301864	M. m. domesticus	0.640629	1	1.0	1
EM10E0625999	chr16	58301876	58302173	M. m. domesticus	0.5369397	1	1.0	1
EM10E0626002	chr16	58302771	58303017	M. m. domesticus	0.5729144	1	1.0	1
EM10E0626007	chr16	58318799	58319128	M. m. domesticus	0.8581835	1	0.6040158	1
EM10E0626011	chr16	58322147	58322453	M. m. domesticus	0.6229765	1	0.893779	1
EM10E0626012	chr16	58322492	58322690	M. m. domesticus	0.9701551	1	0.5264454	1
EM10E0626019	chr16	58328852	58329011	M. m. domesticus	0.7744309	1	1.0	1
EM10E0626020	chr16	58329528	58329862	M. m. domesticus	0.8842493	1	0.5623958	1
EM10E0626022	chr16	58330557	58330847	M. m. domesticus	0.7733721	1	0.8139417	1
EM10E0626079	chr16	58492687	58492847	M. m. domesticus	0.6536889	1	1.0	1
EM10E0626081	chr16	58494572	58494727	M. m. domesticus	0.9993307	1	0.02336764	1
EM10E0626087	chr16	58499098	58499336	M. m. domesticus	0.9902298	1	0.1463619	1
EM10E0626088	chr16	58503320	58503566	M. m. domesticus	0.5729101	1	1.0	1
EM10E0626090	chr16	58506017	58506221	M. m. domesticus	0.9969072	1	0.05757491	1
EM10E0626092	chr16	58506574	58506923	M. m. domesticus	0.947907	1	0.282402	1
EM10E0626095	chr16	58510769	58511118	M. m. domesticus	0.998089	1	0.02641887	1
EM10E0626096	chr16	58517218	58517501	M. m. domesticus	0.9203557	1	0.4908444	1
EM10E0626097	chr16	58522180	58522417	M. m. domesticus	0.8226683	1	0.774096	1
EM10E0626100	chr16	58523795	58523995	M. m. domesticus	0.9142996	1	1.0	1
EM10E0626101	chr16	58524083	58524283	M. m. domesticus	0.6588284	1	1.0	1
EM10E0626104	chr16	58527656	58527972	M. m. domesticus	0.565596	1	1.0	1
EM10E0626111	chr16	58535413	58535729	M. m. domesticus	0.9683746	1	0.3439218	1
EM10E0626113	chr16	58546639	58546792	M. m. domesticus	0.8300477	1	1.0	1
EM10E0626127	chr16	59229692	59229890	M. m. domesticus	0.5299126	1	1.0	1
EM10E0626128	chr16	59230278	59230437	M. m. domesticus	0.7427818	1	1.0	1
EM10E0626129	chr16	59241254	59241584	M. m. domesticus	0.4485207	1	0.9467187	1
EM10E0626130	chr16	59242323	59242640	M. m. domesticus	0.9991869	1	0.0148519	1
EM10E0626131	chr16	59253551	59253823	M. m. domesticus	0.833184	1	0.7641463	1
EM10E0626139	chr16	59295202	59295512	M. m. domesticus	0.7677331	1	0.8179123	1
EM10E0626146	chr16	59313561	59313894	M. m. domesticus	0.7779322	1	0.7016564	1
EM10E0626147	chr16	59318322	59318659	M. m. domesticus	0.3175303	1	1.0	1
EM10E0626151	chr16	59337826	59338152	M. m. domesticus	0.4500644	1	1.0	1
EM10E0626154	chr16	59342487	59342748	M. m. domesticus	0.9688032	1	0.2607732	1
EM10E0626156	chr16	59351720	59351897	M. m. domesticus	0.5120762	1	1.0	1
EM10E0626160	chr16	59365736	59366081	M. m. domesticus	0.338796	1	0.9694464	1
EM10E0626161	chr16	59367903	59368165	M. m. domesticus	0.9964717	1	0.08680507	1
EM10E0626167	chr16	59379475	59379635	M. m. domesticus	0.7447943	1	1.0	1
EM10E0626168	chr16	59379674	59379903	M. m. domesticus	0.8211887	1	1.0	1
EM10E0626170	chr16	59380294	59380636	M. m. domesticus	0.9945928	1	0.07964873	1
EM10E0626172	chr16	59388212	59388559	M. m. domesticus	0.5369321	1	1.0	1
EM10E0626175	chr16	59393042	59393324	M. m. domesticus	0.7189662	1	1.0	1
EM10E0626176	chr16	59399651	59399901	M. m. domesticus	0.9952627	1	0.07378032	1
EM10E0626183	chr16	59417688	59417958	M. m. domesticus	0.5950873	1	1.0	1
EM10E0626187	chr16	59420626	59420910	M. m. domesticus	0.8871692	1	0.7010287	1
EM10E0626189	chr16	59421274	59421595	M. m. domesticus	0.8916906	1	0.6945196	1
EM10E0626193	chr16	59424848	59425138	M. m. domesticus	0.8134766	1	1.0	1
EM10E0626194	chr16	59436037	59436282	M. m. domesticus	0.929066	1	0.4700816	1
EM10E0626201	chr16	59503831	59504173	M. m. domesticus	0.9131825	1	0.6597637	1
EM10E0626203	chr16	59666982	59667263	M. m. domesticus	0.8382787	1	0.6318682	1
EM10E0626208	chr16	60358626	60358964	M. m. domesticus	0.8733507	1	0.5806094	1
EM10E0626209	chr16	60425052	60425232	M. m. domesticus	0.7979683	1	1.0	1
EM10E0626220	chr16	62176298	62176643	M. m. domesticus	0.9848336	1	0.1826707	1
EM10E0626221	chr16	62228056	62228377	M. m. domesticus	0.8779035	1	0.7136523	1
EM10E0626226	chr16	62290621	62290791	M. m. domesticus	0.7146315	1	1.0	1
EM10E0626228	chr16	62327549	62327757	M. m. domesticus	0.7506994	1	1.0	1
EM10E0626235	chr16	62566305	62566635	M. m. domesticus	0.4134475	1	1.0	1
EM10E0626240	chr16	62607374	62607531	M. m. domesticus	0.5477068	1	1.0	1
EM10E0626244	chr16	62627984	62628331	M. m. domesticus	0.9432187	1	0.3482007	1
EM10E0626245	chr16	62634874	62635223	M. m. domesticus	0.6171974	1	0.8960454	1
EM10E0626249	chr16	62652879	62653218	M. m. domesticus	0.5249063	1	0.9298899	1
EM10E0626259	chr16	62676714	62676926	M. m. domesticus	0.6483467	1	1.0	1
EM10E0626261	chr16	62678530	62678705	M. m. domesticus	0.9848484	1	0.2705377	1
EM10E0626262	chr16	62681878	62682114	M. m. domesticus	0.9424235	1	0.4343833	1
EM10E0626268	chr16	62795358	62795606	M. m. domesticus	0.9542971	1	0.3974221	1
EM10E0626269	chr16	62834883	62835135	M. m. domesticus	0.7334672	1	0.840003	1
EM10E0626270	chr16	62836567	62836883	M. m. domesticus	0.6252663	1	1.0	1
EM10E0626272	chr16	62851473	62851711	M. m. domesticus	0.7189777	1	1.0	1
EM10E0626275	chr16	62904559	62904782	M. m. domesticus	0.9942376	1	0.1711606	1
EM10E0626278	chr16	62911780	62912126	M. m. domesticus	0.9326244	1	0.6210332	1
EM10E0626280	chr16	62912363	62912546	M. m. domesticus	0.866119	1	1.0	1
EM10E0626289	chr16	63107991	63108265	M. m. domesticus	0.9825005	1	0.4413393	1
EM10E0626290	chr16	63321357	63321638	M. m. domesticus	0.9206574	1	1.0	1
EM10E0626295	chr16	63454059	63454404	M. m. domesticus	0.7128502	1	0.7600707	1
EM10E0626307	chr16	63626878	63627221	M. m. domesticus	0.9906015	1	0.2098826	1
EM10E0626309	chr16	63637051	63637400	M. m. domesticus	0.9345753	1	0.4559851	1
EM10E0626311	chr16	63638084	63638301	M. m. domesticus	0.9142978	1	1.0	1
EM10E0626316	chr16	63683678	63683841	M. m. domesticus	0.8733376	1	1.0	1
EM10E0626318	chr16	63684384	63684733	M. m. domesticus	0.7506692	1	1.0	1
EM10E0626319	chr16	63684919	63685214	M. m. domesticus	0.6928324	1	0.8624151	1
EM10E0626322	chr16	63762346	63762623	M. m. domesticus	0.6387981	1	1.0	1
EM10E0626324	chr16	63781185	63781514	M. m. domesticus	0.6716659	1	1.0	1
EM10E0626327	chr16	63889356	63889703	M. m. domesticus	0.9842727	1	0.4291759	1
EM10E0626328	chr16	64085508	64085822	M. m. domesticus	0.8288235	1	1.0	1
EM10E0626332	chr16	64152982	64153294	M. m. domesticus	0.9765369	1	0.4763384	1
EM10E0626333	chr16	64153317	64153517	M. m. domesticus	0.961739	1	0.5398521	1
EM10E0626334	chr16	64153524	64153799	M. m. domesticus	0.7110489	1	1.0	1
EM10E0626337	chr16	64389887	64390202	M. m. domesticus	0.8806655	1	0.5685267	1
EM10E0626341	chr16	64544080	64544422	M. m. domesticus	0.7416385	1	0.8352613	1
EM10E0626364	chr16	64671258	64671448	M. m. domesticus	0.9329139	1	1.0	1
EM10E0626366	chr16	64671779	64671979	M. m. domesticus	0.9937677	1	0.3361584	1
EM10E0626379	chr16	64694225	64694574	M. m. domesticus	0.5546963	1	0.9179932	1
EM10E0626387	chr16	64704315	64704647	M. m. domesticus	0.3469767	1	1.0	1
EM10E0626388	chr16	64704816	64705133	M. m. domesticus	0.9047296	1	0.5242808	1
EM10E0626400	chr16	64754401	64754745	M. m. domesticus	0.9449111	1	0.4271074	1
EM10E0626408	chr16	64925870	64926186	M. m. domesticus	0.7218963	1	0.8467594	1
EM10E0626410	chr16	65016133	65016481	M. m. domesticus	0.2361586	1	1.0	1
EM10E0626418	chr16	65202699	65203036	M. m. domesticus	0.7447314	1	1.0	1
EM10E0626424	chr16	65269450	65269678	M. m. domesticus	0.6989591	1	1.0	1
EM10E0626426	chr16	65293992	65294242	M. m. domesticus	0.9987856	1	0.02461298	1
EM10E0626428	chr16	65354405	65354580	M. m. domesticus	0.9888511	1	0.1564798	1
EM10E0626444	chr16	65445989	65446305	M. m. domesticus	0.7985247	1	0.6888518	1
EM10E0626445	chr16	65459377	65459711	M. m. domesticus	0.9131866	1	0.6597556	1
EM10E0626449	chr16	65517817	65518134	M. m. domesticus	0.7110417	1	1.0	1
EM10E0626456	chr16	65614370	65614597	M. m. domesticus	0.4500632	1	1.0	1
EM10E0626459	chr16	65615761	65616109	M. m. domesticus	0.766499	1	1.0	1
EM10E0626460	chr16	65617749	65618059	M. m. domesticus	0.9902283	1	0.1463734	1
EM10E0626464	chr16	65626531	65626821	M. m. domesticus	0.9839306	1	0.1880298	1
EM10E0626465	chr16	65631662	65632010	M. m. domesticus	0.582837	1	0.9086593	1
EM10E0626471	chr16	65701714	65702002	M. m. domesticus	0.7822778	1	1.0	1
EM10E0626472	chr16	65702088	65702344	M. m. domesticus	0.9937673	1	0.3361667	1
EM10E0626473	chr16	65761230	65761430	M. m. domesticus	0.907788	1	1.0	1
EM10E0626477	chr16	65810510	65810789	M. m. domesticus	0.9983086	1	0.02434137	1
EM10E0626478	chr16	65811815	65812131	M. m. domesticus	0.9998154	1	0.005406927	1
EM10E0626480	chr16	65820367	65820688	M. m. domesticus	0.6345615	1	0.8890988	1
EM10E0626481	chr16	65865724	65866070	M. m. domesticus	0.4563847	1	1.0	1
EM10E0626486	chr16	66382807	66383105	M. m. domesticus	0.9683755	1	0.3439181	1
EM10E0626490	chr16	66447560	66447900	M. m. domesticus	0.5715214	1	0.9125141	1
EM10E0626500	chr16	66765303	66765650	M. m. domesticus	0.9951437	1	0.05914035	1
EM10E0626502	chr16	66886701	66886949	M. m. domesticus	0.9979153	1	0.04570366	1
EM10E0626503	chr16	66903605	66903942	M. m. domesticus	0.5440217	1	1.0	1
EM10E0626504	chr16	66983226	66983574	M. m. domesticus	0.7979363	1	1.0	1
EM10E0626506	chr16	67107919	67108247	M. m. domesticus	0.9432056	1	0.5957108	1
EM10E0626507	chr16	67143573	67143819	M. m. domesticus	0.8435187	1	0.753748	1
EM10E0626508	chr16	67143888	67144135	M. m. domesticus	0.8435171	1	0.7537493	1
EM10E0626509	chr16	67170358	67170687	M. m. domesticus	0.9444483	1	1.0	1
EM10E0626512	chr16	67398335	67398634	M. m. domesticus	0.9992562	1	0.01798493	1
EM10E0626514	chr16	67408161	67408486	M. m. domesticus	0.9969064	1	0.05758265	1
EM10E0626525	chr16	67417675	67418018	M. m. domesticus	0.8825594	1	0.7074247	1
EM10E0626530	chr16	67566086	67566329	M. m. domesticus	0.7189765	1	1.0	1
EM10E0626532	chr16	67641415	67641753	M. m. domesticus	0.7239666	1	0.7530014	1
EM10E0626536	chr16	68411004	68411329	M. m. domesticus	0.3790855	1	1.0	1
EM10E0626542	chr16	68891304	68891615	M. m. domesticus	0.9696116	1	0.5091343	1
EM10E0626543	chr16	69266279	69266621	M. m. domesticus	0.9665435	1	0.351679	1
EM10E0626545	chr16	69388847	69389165	M. m. domesticus	0.5325791	1	0.9247697	1
EM10E0626548	chr16	69888970	69889166	M. m. domesticus	0.9935507	1	1.0	1
EM10E0626558	chr16	70036293	70036559	M. m. domesticus	0.9497851	1	0.5778829	1
EM10E0626564	chr16	70110264	70110539	M. m. domesticus	0.971555	1	0.2493081	1
EM10E0626569	chr16	70112258	70112447	M. m. domesticus	0.5729148	1	1.0	1
EM10E0626574	chr16	70123557	70123792	M. m. domesticus	0.8435159	1	0.7537505	1
EM10E0626578	chr16	70127560	70127756	M. m. domesticus	0.9920722	1	0.1316074	1
EM10E0626585	chr16	70360385	70360728	M. m. domesticus	0.8806622	1	0.5685318	1
EM10E0626586	chr16	70365551	70365892	M. m. domesticus	0.8658531	1	0.5924407	1
EM10E0626591	chr16	70441970	70442241	M. m. domesticus	0.9617348	1	0.539869	1
EM10E0626592	chr16	70451420	70451613	M. m. domesticus	0.9329137	1	1.0	1
EM10E0626599	chr16	70665156	70665488	M. m. domesticus	0.5160044	1	1.0	1
EM10E0626600	chr16	70677645	70677975	M. m. domesticus	0.602557	1	1.0	1
EM10E0626601	chr16	70678303	70678501	M. m. domesticus	0.9172626	1	0.6523106	1
EM10E0626603	chr16	70994468	70994685	M. m. domesticus	0.8383802	1	0.7589999	1
EM10E0626604	chr16	71005797	71005976	M. m. domesticus	0.9878411	1	0.2334632	1
EM10E0626605	chr16	71044493	71044775	M. m. domesticus	0.5761924	1	1.0	1
EM10E0626606	chr16	71053124	71053398	M. m. domesticus	0.8065614	1	0.7882459	1
EM10E0626614	chr16	71824345	71824693	M. m. domesticus	0.8733115	1	1.0	1
EM10E0626618	chr16	71826299	71826473	M. m. domesticus	0.6686892	1	1.0	1
EM10E0626619	chr16	71956339	71956685	M. m. domesticus	0.8131644	1	0.6632321	1
EM10E0626622	chr16	72014994	72015252	M. m. domesticus	0.9372552	1	0.4488244	1
EM10E0626624	chr16	72019008	72019351	M. m. domesticus	0.9963562	1	0.1412067	1
EM10E0626625	chr16	72104434	72104733	M. m. domesticus	0.9720272	1	0.4984343	1
EM10E0626628	chr16	72153488	72153780	M. m. domesticus	0.7677366	1	0.81791	1
EM10E0626629	chr16	72173811	72174160	M. m. domesticus	0.9997771	1	0.00485631	1
EM10E0626630	chr16	72206846	72207085	M. m. domesticus	0.5950916	1	1.0	1
EM10E0626632	chr16	72241396	72241610	M. m. domesticus	0.9799566	1	0.2098824	1
EM10E0626633	chr16	72241729	72242065	M. m. domesticus	0.9987185	1	0.01675199	1
EM10E0626638	chr16	72307725	72308057	M. m. domesticus	0.9497801	1	0.577899	1
EM10E0626644	chr16	72407839	72408008	M. m. domesticus	0.9602502	1	1.0	1
EM10E0626646	chr16	72419830	72420078	M. m. domesticus	0.9857357	1	0.249309	1
EM10E0626653	chr16	72446254	72446517	M. m. domesticus	0.9214772	1	0.5010253	1
EM10E0626655	chr16	72460261	72460575	M. m. domesticus	0.9617327	1	0.5398776	1
EM10E0626656	chr16	72460601	72460841	M. m. domesticus	0.8804407	1	1.0	1
EM10E0626664	chr16	72474484	72474734	M. m. domesticus	0.8011186	1	0.7927595	1
EM10E0626665	chr16	72475386	72475711	M. m. domesticus	0.7743965	1	1.0	1
EM10E0626668	chr16	72483612	72483873	M. m. domesticus	0.9289193	1	0.6290999	1
EM10E0626672	chr16	72488381	72488637	M. m. domesticus	0.7822813	1	1.0	1
EM10E0626675	chr16	72490466	72490807	M. m. domesticus	0.5091389	1	1.0	1
EM10E0626676	chr16	72490875	72491075	M. m. domesticus	0.7901455	1	1.0	1
EM10E0626678	chr16	72496199	72496548	M. m. domesticus	0.887155	1	0.7010498	1
EM10E0626684	chr16	72534068	72534412	M. m. domesticus	0.8733504	1	0.5806098	1
EM10E0626691	chr16	72584918	72585233	M. m. domesticus	0.9914231	1	0.2020583	1
EM10E0626692	chr16	72591645	72591918	M. m. domesticus	0.9964156	1	0.06274495	1
EM10E0626693	chr16	72591978	72592319	M. m. domesticus	0.5655962	1	1.0	1
EM10E0626698	chr16	72608439	72608745	M. m. domesticus	0.6952385	1	1.0	1
EM10E0626700	chr16	72609238	72609430	M. m. domesticus	0.8733313	1	1.0	1
EM10E0626701	chr16	72626206	72626495	M. m. domesticus	0.8341816	1	0.6372476	1
EM10E0626705	chr16	72638004	72638322	M. m. domesticus	0.8536271	1	0.7429094	1
EM10E0626716	chr16	72721433	72721599	M. m. domesticus	0.8588204	1	1.0	1
EM10E0626720	chr16	72764452	72764785	M. m. domesticus	0.9497805	1	0.5778977	1
EM10E0626721	chr16	72773778	72774005	M. m. domesticus	0.983932	1	0.1880234	1
EM10E0626722	chr16	72774027	72774315	M. m. domesticus	0.8279488	1	0.769175	1
EM10E0626728	chr16	72804406	72804678	M. m. domesticus	0.900527	1	0.6810515	1
EM10E0626737	chr16	72832476	72832766	M. m. domesticus	0.742754	1	1.0	1
EM10E0626738	chr16	72889846	72890089	M. m. domesticus	0.7392266	1	0.8365149	1
EM10E0626741	chr16	72893605	72893950	M. m. domesticus	0.9750932	1	0.3126446	1
EM10E0626745	chr16	72902450	72902765	M. m. domesticus	0.9268637	1	1.0	1
EM10E0626750	chr16	73147602	73147944	M. m. domesticus	0.8011059	1	0.7927689	1
EM10E0626754	chr16	73165739	73166048	M. m. domesticus	0.5729011	1	1.0	1
EM10E0626755	chr16	73171621	73171963	M. m. domesticus	0.5950727	1	1.0	1
EM10E0626756	chr16	73246795	73247137	M. m. domesticus	0.8635177	1	0.731587	1
EM10E0626770	chr16	73581630	73581904	M. m. domesticus	0.9142923	1	1.0	1
EM10E0626772	chr16	73618603	73618952	M. m. domesticus	0.9131838	1	0.6597612	1
EM10E0626775	chr16	73660685	73661032	M. m. domesticus	0.7743911	1	1.0	1
EM10E0626779	chr16	73744782	73745021	M. m. domesticus	0.6638722	1	1.0	1
EM10E0626783	chr16	73852365	73852673	M. m. domesticus	0.9984361	1	0.09887305	1
EM10E0626786	chr16	73890066	73890404	M. m. domesticus	0.9262136	1	0.4770715	1
EM10E0626787	chr16	73890449	73890791	M. m. domesticus	0.9542901	1	0.3974453	1
EM10E0626789	chr16	73979477	73979653	M. m. domesticus	0.9670984	1	0.5195674	1
EM10E0626793	chr16	74031361	74031561	M. m. domesticus	0.9750981	1	0.3126184	1
EM10E0626794	chr16	74031619	74031917	M. m. domesticus	0.8661014	1	1.0	1
EM10E0626798	chr16	74205485	74205807	M. m. domesticus	0.7822717	1	1.0	1
EM10E0626799	chr16	74206485	74206831	M. m. domesticus	0.7506844	1	0.8293163	1
EM10E0626805	chr16	74209535	74209715	M. m. domesticus	0.8733336	1	1.0	1
EM10E0626806	chr16	74209906	74210237	M. m. domesticus	0.6025554	1	1.0	1
EM10E0626815	chr16	74328591	74328910	M. m. domesticus	0.4193932	1	1.0	1
EM10E0626817	chr16	74394905	74395199	M. m. domesticus	0.8733168	1	1.0	1
EM10E0626818	chr16	74395297	74395637	M. m. domesticus	0.9142633	1	0.5044083	1
EM10E0626822	chr16	74480349	74480600	M. m. domesticus	0.7901336	1	1.0	1
EM10E0626823	chr16	74592424	74592758	M. m. domesticus	0.7427451	1	1.0	1
EM10E0626825	chr16	74593238	74593575	M. m. domesticus	0.9397721	1	0.6043361	1
EM10E0626826	chr16	74598209	74598553	M. m. domesticus	0.9905044	1	0.08967835	1
EM10E0626828	chr16	74654778	74654944	M. m. domesticus	0.7665395	1	1.0	1
EM10E0626838	chr16	75037327	75037649	M. m. domesticus	0.5728991	1	1.0	1
EM10E0626839	chr16	75088195	75088438	M. m. domesticus	0.5511767	1	1.0	1
EM10E0626840	chr16	75090023	75090327	M. m. domesticus	0.6171999	1	0.8960454	1
EM10E0626846	chr16	75140138	75140434	M. m. domesticus	0.7620759	1	0.8217939	1
EM10E0626847	chr16	75140463	75140808	M. m. domesticus	0.6100835	1	1.0	1
EM10E0626849	chr16	75150283	75150632	M. m. domesticus	0.6171984	1	0.8960451	1
EM10E0626850	chr16	75159027	75159257	M. m. domesticus	0.784569	1	0.8057391	1
EM10E0626853	chr16	75181566	75181810	M. m. domesticus	0.9995208	1	0.01037332	1
EM10E0626854	chr16	75181820	75182017	M. m. domesticus	0.9765411	1	0.4763116	1
EM10E0626859	chr16	75388975	75389317	M. m. domesticus	0.3521734	1	1.0	1
EM10E0626864	chr16	75424785	75425110	M. m. domesticus	0.9023063	1	0.4453082	1
EM10E0626865	chr16	75456280	75456520	M. m. domesticus	0.9977369	1	0.04795827	1
EM10E0626866	chr16	75472819	75473164	M. m. domesticus	0.6403649	1	0.8866824	1
EM10E0626867	chr16	75493148	75493397	M. m. domesticus	0.544037	1	1.0	1
EM10E0626868	chr16	75514396	75514620	M. m. domesticus
EM10E0626869	chr16	75514629	75514972	M. m. domesticus
EM10E0626872	chr16	75563184	75563346	M. m. domesticus	0.663888	1	1.0	1
EM10E0626875	chr16	75564190	75564345	M. m. domesticus	0.9677389	1	0.361199	1
EM10E0626877	chr16	75564832	75564996	M. m. domesticus	0.9839319	1	0.1880269	1
EM10E0626878	chr16	75576288	75576498	M. m. domesticus	0.7822941	1	1.0	1
EM10E0626882	chr16	75635741	75636021	M. m. domesticus	0.9525888	1	0.3188338	1
EM10E0626883	chr16	75636032	75636234	M. m. domesticus	0.9829919	1	0.1934333	1
EM10E0626890	chr16	75686075	75686273	M. m. domesticus	0.6795321	1	1.0	1
EM10E0626895	chr16	75705989	75706279	M. m. domesticus	0.900523	1	0.6810581	1
EM10E0626898	chr16	75717207	75717551	M. m. domesticus	0.2526232	1	1.0	1
EM10E0626899	chr16	75717845	75718175	M. m. domesticus	0.3735793	1	1.0	1
EM10E0626907	chr16	75798763	75799073	M. m. domesticus	0.8364177	1	1.0	1
EM10E0626912	chr16	75816160	75816349	M. m. domesticus	0.5949752	1	1.0	1
EM10E0626913	chr16	75850468	75850809	M. m. domesticus	0.8011029	1	0.7927713	1
EM10E0626917	chr16	75926886	75927232	M. m. domesticus	0.2938063	1	1.0	1
EM10E0626924	chr16	75997263	75997463	M. m. domesticus	0.5802594	1	1.0	1
EM10E0626927	chr16	75999091	75999322	M. m. domesticus	0.9750984	1	0.312617	1
EM10E0626939	chr16	76080668	76081005	M. m. domesticus	0.4368058	1	1.0	1
EM10E0626941	chr16	76090724	76091069	M. m. domesticus	0.7031283	1	1.0	1
EM10E0626943	chr16	76091506	76091706	M. m. domesticus	0.8288438	1	1.0	1
EM10E0626945	chr16	76093258	76093412	M. m. domesticus	0.7031657	1	1.0	1
EM10E0626946	chr16	76097481	76097649	M. m. domesticus	0.9398671	1	0.4416447	1
EM10E0626947	chr16	76097895	76098195	M. m. domesticus	0.9142688	1	0.5043971	1
EM10E0626948	chr16	76098299	76098606	M. m. domesticus	0.5602791	1	0.9162083	1
EM10E0626952	chr16	76111242	76111556	M. m. domesticus	0.8770309	1	0.5746	1
EM10E0626955	chr16	76114396	76114600	M. m. domesticus	0.687387	1	1.0	1
EM10E0626958	chr16	76116237	76116581	M. m. domesticus	0.4627676	1	1.0	1
EM10E0626962	chr16	76118538	76118852	M. m. domesticus	0.9650592	1	1.0	1
EM10E0626965	chr16	76121317	76121599	M. m. domesticus	0.495602	1	1.0	1
EM10E0626966	chr16	76121790	76122137	M. m. domesticus	0.6405958	1	1.0	1
EM10E0626967	chr16	76122262	76122545	M. m. domesticus	0.8057321	1	1.0	1
EM10E0626968	chr16	76122942	76123131	M. m. domesticus	0.6091178	1	1.0	1
EM10E0626970	chr16	76138549	76138834	M. m. domesticus	0.9173401	1	0.4976498	1
EM10E0626976	chr16	76145263	76145579	M. m. domesticus	0.8542837	1	0.6097109	1
EM10E0626979	chr16	76151223	76151526	M. m. domesticus	0.4314752	1	1.0	1
EM10E0626995	chr16	76167574	76167913	M. m. domesticus	0.8536224	1	0.7429147	1
EM10E0626998	chr16	76168748	76168943	M. m. domesticus	0.8588137	1	1.0	1
EM10E0627005	chr16	76170646	76170995	M. m. domesticus	0.9929212	1	0.1865332	1
EM10E0627007	chr16	76203910	76204082	M. m. domesticus	0.9268751	1	1.0	1
EM10E0627012	chr16	76230146	76230420	M. m. domesticus	0.6716773	1	1.0	1
EM10E0627013	chr16	76234918	76235258	M. m. domesticus	0.6100842	1	1.0	1
EM10E0627015	chr16	76238989	76239338	M. m. domesticus	0.9743104	1	0.3313199	1
EM10E0627022	chr16	76251688	76251966	M. m. domesticus	0.3902893	1	1.0	1
EM10E0627023	chr16	76251969	76252316	M. m. domesticus	0.8119605	1	0.7836394	1
EM10E0627025	chr16	76252946	76253135	M. m. domesticus	0.5511749	1	1.0	1
EM10E0627026	chr16	76256474	76256747	M. m. domesticus	0.5526495	1	1.0	1
EM10E0627028	chr16	76268497	76268814	M. m. domesticus	0.9741478	1	0.2379232	1
EM10E0627032	chr16	76304407	76304690	M. m. domesticus	0.734586	1	0.845674	1
EM10E0627033	chr16	76306090	76306325	M. m. domesticus	0.7427662	1	1.0	1
EM10E0627040	chr16	76329018	76329350	M. m. domesticus	0.4563807	1	1.0	1
EM10E0627041	chr16	76329368	76329714	M. m. domesticus	0.9344283	1	0.3712411	1
EM10E0627042	chr16	76329743	76330049	M. m. domesticus	0.3959846	1	1.0	1
EM10E0627044	chr16	76335725	76335916	M. m. domesticus	0.7586233	1	1.0	1
EM10E0627045	chr16	76336567	76336902	M. m. domesticus	0.5369316	1	1.0	1
EM10E0627049	chr16	76343658	76343847	M. m. domesticus	0.9387783	1	1.0	1
EM10E0627054	chr16	76346539	76346876	M. m. domesticus	0.7102891	1	0.8532273	1
EM10E0627058	chr16	76407241	76407574	M. m. domesticus	0.475718	1	1.0	1
EM10E0627062	chr16	76452035	76452373	M. m. domesticus	0.9958479	1	0.09458008	1
EM10E0627063	chr16	76453209	76453413	M. m. domesticus	0.7886644	1	0.8027775	1
EM10E0627065	chr16	76477144	76477469	M. m. domesticus	0.8057253	1	1.0	1
EM10E0627070	chr16	76560686	76560890	M. m. domesticus	0.602582	1	1.0	1
EM10E0627072	chr16	76562637	76562878	M. m. domesticus	0.6716831	1	1.0	1
EM10E0627077	chr16	76600666	76600999	M. m. domesticus	0.710297	1	0.8532233	1
EM10E0627080	chr16	76624691	76624843	M. m. domesticus	0.9206706	1	1.0	1
EM10E0627081	chr16	76627287	76627626	M. m. domesticus	0.7597069	1	0.7194604	1
EM10E0627083	chr16	76662731	76662985	M. m. domesticus
EM10E0627086	chr16	76693177	76693526	M. m. domesticus
EM10E0627088	chr16	76702559	76702822	M. m. domesticus	0.9090526	1	0.6669967	1
EM10E0627089	chr16	76755577	76755880	M. m. domesticus	0.9765854	1	0.2266264	1
EM10E0627095	chr16	76811588	76811803	M. m. domesticus	0.9966682	1	0.06012965	1
EM10E0627098	chr16	76812958	76813144	M. m. domesticus	0.9326394	1	0.6209979	1
EM10E0627103	chr16	76820538	76820795	M. m. domesticus	0.5389209	1	1.0	1
EM10E0627105	chr16	76823872	76824212	M. m. domesticus	0.8696253	1	0.5865552	1
EM10E0627110	chr16	76827387	76827734	M. m. domesticus	0.9713888	1	0.2042301	1
EM10E0627112	chr16	76873877	76874225	M. m. domesticus	0.5229264	1	1.0	1
EM10E0627113	chr16	76874238	76874531	M. m. domesticus	0.8683823	1	0.7257293	1
EM10E0627115	chr16	76881019	76881368	M. m. domesticus	0.5771709	1	0.910607	1
EM10E0627116	chr16	76892034	76892254	M. m. domesticus	0.5299169	1	1.0	1
EM10E0627119	chr16	76925640	76925954	M. m. domesticus	0.6114368	1	0.8982619	1
EM10E0627121	chr16	76931241	76931502	M. m. domesticus	0.6716838	1	1.0	1
EM10E0627122	chr16	76970170	76970498	M. m. domesticus	0.9289142	1	0.6291119	1
EM10E0627127	chr16	77032407	77032649	M. m. domesticus	0.6329366	1	1.0	1
EM10E0627130	chr16	77033836	77034184	M. m. domesticus	0.9602445	1	1.0	1
EM10E0627131	chr16	77034520	77034855	M. m. domesticus	0.7189541	1	1.0	1
EM10E0627132	chr16	77034863	77035201	M. m. domesticus	0.8383659	1	0.7590134	1
EM10E0627133	chr16	77035367	77035714	M. m. domesticus	0.9497794	1	0.5779012	1
EM10E0627135	chr16	77036299	77036456	M. m. domesticus	0.8871819	1	0.7010159	1
EM10E0627139	chr16	77049348	77049520	M. m. domesticus	0.6561048	1	1.0	1
EM10E0627141	chr16	77088647	77088957	M. m. domesticus	0.9465435	1	0.5868953	1
EM10E0627142	chr16	77089241	77089580	M. m. domesticus	0.9780976	1	0.2968723	1
EM10E0627144	chr16	77098218	77098567	M. m. domesticus	0.9951436	1	0.05914113	1
EM10E0627147	chr16	77125901	77126212	M. m. domesticus	0.8288233	1	1.0	1
EM10E0627153	chr16	77129155	77129344	M. m. domesticus	0.9473549	1	0.4197396	1
EM10E0627157	chr16	77181256	77181549	M. m. domesticus	0.5229357	1	1.0	1
EM10E0627161	chr16	77197202	77197410	M. m. domesticus	0.7822938	1	1.0	1
EM10E0627162	chr16	77197434	77197691	M. m. domesticus	0.9268673	1	1.0	1
EM10E0627164	chr16	77198090	77198417	M. m. domesticus	0.6520031	1	0.8816884	1
EM10E0627169	chr16	77202426	77202695	M. m. domesticus	0.4193944	1	1.0	1
EM10E0627172	chr16	77213448	77213648	M. m. domesticus	0.9842759	1	0.4291466	1
EM10E0627175	chr16	77214697	77215045	M. m. domesticus	0.5728897	1	1.0	1
EM10E0627177	chr16	77215500	77215702	M. m. domesticus	0.6101103	1	1.0	1
EM10E0627178	chr16	77216418	77216766	M. m. domesticus	0.8423355	1	0.6264241	1
EM10E0627179	chr16	77217072	77217290	M. m. domesticus	0.5802592	1	1.0	1
EM10E0627180	chr16	77217356	77217637	M. m. domesticus	0.5091562	1	1.0	1
EM10E0627183	chr16	77218697	77218853	M. m. domesticus	0.9739386	1	1.0	1
EM10E0627184	chr16	77219462	77219806	M. m. domesticus	0.3547869	1	1.0	1
EM10E0627185	chr16	77219889	77220107	M. m. domesticus	0.6561005	1	1.0	1
EM10E0627187	chr16	77243841	77244139	M. m. domesticus	0.862042	1	0.5982573	1
EM10E0627189	chr16	77258365	77258680	M. m. domesticus	0.7427471	1	1.0	1
EM10E0627190	chr16	77258872	77259120	M. m. domesticus	0.9781015	1	0.2968495	1
EM10E0627191	chr16	77261531	77261835	M. m. domesticus	0.94292	1	0.3479964	1
EM10E0627196	chr16	77296550	77296714	M. m. domesticus	0.921241	1	0.644729	1
EM10E0627197	chr16	77296831	77297179	M. m. domesticus	0.985732	1	0.2493385	1
EM10E0627200	chr16	77297955	77298188	M. m. domesticus	0.9720296	1	0.4984213	1
EM10E0627202	chr16	77298943	77299282	M. m. domesticus	0.5942302	1	0.9046344	1
EM10E0627203	chr16	77299826	77300168	M. m. domesticus	0.8463585	1	0.620915	1
EM10E0627204	chr16	77300522	77300836	M. m. domesticus	0.7110417	1	1.0	1
EM10E0627205	chr16	77311535	77311854	M. m. domesticus	0.9326266	1	0.6210278	1
EM10E0627208	chr16	77333328	77333498	M. m. domesticus	0.7427787	1	1.0	1
EM10E0627209	chr16	77333715	77334054	M. m. domesticus	0.7979361	1	1.0	1
EM10E0627213	chr16	77389934	77390195	M. m. domesticus	0.8439555	1	1.0	1
EM10E0627215	chr16	77390754	77391078	M. m. domesticus	0.9882987	1	1.0	1
EM10E0627216	chr16	77391146	77391353	M. m. domesticus	0.8680952	1	1.0	1
EM10E0627217	chr16	77391459	77391802	M. m. domesticus	0.7585899	1	1.0	1
EM10E0627218	chr16	77392249	77392541	M. m. domesticus	0.9005242	1	0.6810562	1
EM10E0627220	chr16	77393563	77393852	M. m. domesticus	0.7901252	1	1.0	1
EM10E0627221	chr16	77393926	77394091	M. m. domesticus	0.7348501	1	1.0	1
EM10E0627224	chr16	77429244	77429532	M. m. domesticus	0.5023502	1	1.0	1
EM10E0627225	chr16	77433403	77433737	M. m. domesticus	0.9824992	1	0.4413497	1
EM10E0627226	chr16	77439972	77440148	M. m. domesticus	0.9529314	1	0.5686613	1
EM10E0627232	chr16	77442274	77442457	M. m. domesticus	0.8439694	1	1.0	1
EM10E0627233	chr16	77443084	77443402	M. m. domesticus	0.9999552	1	0.002925817	0.8472639068
EM10E0627234	chr16	77444497	77444680	M. m. domesticus
EM10E0627235	chr16	77445094	77445441	M. m. domesticus	0.6794988	1	1.0	1
EM10E0627236	chr16	77445962	77446273	M. m. domesticus	0.70313	1	1.0	1
EM10E0627240	chr16	77458997	77459315	M. m. domesticus	0.9011262	1	1.0	1
EM10E0627246	chr16	77481916	77482225	M. m. domesticus	0.3959843	1	1.0	1
EM10E0627247	chr16	77482595	77482760	M. m. domesticus	0.998151	1	0.2444703	1
EM10E0627248	chr16	77482768	77483100	M. m. domesticus	0.4955975	1	1.0	1
EM10E0627251	chr16	77535753	77536079	M. m. domesticus	0.9934632	1	0.08885837	1
EM10E0627252	chr16	77536197	77536464	M. m. domesticus	0.6795131	1	1.0	1
EM10E0627254	chr16	77556854	77557202	M. m. domesticus	0.565594	1	1.0	1
EM10E0627255	chr16	77557432	77557678	M. m. domesticus	0.5802569	1	1.0	1
EM10E0627256	chr16	77557848	77558051	M. m. domesticus	0.8588127	1	1.0	1
EM10E0627257	chr16	77584931	77585184	M. m. domesticus	0.7586078	1	1.0	1
EM10E0627258	chr16	77585199	77585353	M. m. domesticus	0.8364456	1	1.0	1
EM10E0627259	chr16	77585644	77585947	M. m. domesticus	0.8542837	1	0.6097108	1
EM10E0627261	chr16	77586633	77586905	M. m. domesticus	0.9131931	1	0.6597433	1
EM10E0627266	chr16	77648607	77648918	M. m. domesticus	0.9206551	1	1.0	1
EM10E0627268	chr16	77649199	77649480	M. m. domesticus	0.7586026	1	1.0	1
EM10E0627269	chr16	77681998	77682327	M. m. domesticus	0.8288216	1	1.0	1
EM10E0627272	chr16	77691227	77691485	M. m. domesticus	0.8874514	1	1.0	1
EM10E0627274	chr16	77711212	77711553	M. m. domesticus	0.8733505	1	0.5806097	1
EM10E0627278	chr16	77783778	77784038	M. m. domesticus	0.8588011	1	1.0	1
EM10E0627279	chr16	77784066	77784266	M. m. domesticus	0.9834174	1	0.2651551	1
EM10E0627284	chr16	77816825	77817041	M. m. domesticus	0.9650616	1	1.0	1
EM10E0627290	chr16	77895406	77895655	M. m. domesticus	0.6873777	1	1.0	1
EM10E0627292	chr16	77898617	77898962	M. m. domesticus	0.6873561	1	1.0	1
EM10E0627295	chr16	77953456	77953790	M. m. domesticus	0.734814	1	1.0	1
EM10E0627301	chr16	77997088	77997307	M. m. domesticus	0.6560985	1	1.0	1
EM10E0627307	chr16	78021271	78021616	M. m. domesticus	0.9318472	1	0.4630654	1
EM10E0627321	chr16	78062053	78062374	M. m. domesticus	0.7956197	1	0.7971911	1
EM10E0627324	chr16	78064366	78064661	M. m. domesticus	0.7620787	1	0.8217922	1
EM10E0627327	chr16	78071891	78072162	M. m. domesticus	0.7677406	1	0.8179076	1
EM10E0627328	chr16	78091530	78091833	M. m. domesticus	0.9844142	1	0.1457164	1
EM10E0627331	chr16	78097008	78097228	M. m. domesticus	0.6483466	1	1.0	1
EM10E0627345	chr16	78110450	78110654	M. m. domesticus	0.6548052	1	1.0	1
EM10E0627351	chr16	78119146	78119456	M. m. domesticus	0.7374098	1	0.8389776	1
EM10E0627355	chr16	78140549	78140706	M. m. domesticus	0.9973465	1	0.05264675	1
EM10E0627356	chr16	78140742	78141091	M. m. domesticus	0.9374625	1	0.311053	1
EM10E0627364	chr16	78170628	78170951	M. m. domesticus	0.7504679	1	0.7280217	1
EM10E0627365	chr16	78172141	78172374	M. m. domesticus	0.5299184	1	1.0	1
EM10E0627370	chr16	78174199	78174537	M. m. domesticus	0.9956523	1	0.04860368	1
EM10E0627371	chr16	78199325	78199496	M. m. domesticus	0.9735105	1	0.3204655	1
EM10E0627373	chr16	78224346	78224578	M. m. domesticus	0.7901324	1	1.0	1
EM10E0627374	chr16	78224664	78225008	M. m. domesticus	0.4889202	1	1.0	1
EM10E0627377	chr16	78249217	78249564	M. m. domesticus	0.9860051	1	0.1139303	1
EM10E0627395	chr16	78351817	78352060	M. m. domesticus	0.4822928	1	1.0	1
EM10E0627396	chr16	78354567	78354824	M. m. domesticus	0.784566	1	0.8057404	1
EM10E0627401	chr16	78360128	78360361	M. m. domesticus	0.9917036	1	0.1018892	1
EM10E0627402	chr16	78360518	78360862	M. m. domesticus	0.3123064	1	1.0	1
EM10E0627403	chr16	78361117	78361431	M. m. domesticus	0.6287633	1	0.8914641	1
EM10E0627407	chr16	78372112	78372389	M. m. domesticus	0.8423395	1	0.6264211	1
EM10E0627408	chr16	78372759	78373099	M. m. domesticus	0.6329121	1	1.0	1
EM10E0627411	chr16	78374093	78374428	M. m. domesticus	0.4822815	1	1.0	1
EM10E0627415	chr16	78403281	78403470	M. m. domesticus	0.6406294	1	1.0	1
EM10E0627418	chr16	78423831	78424017	M. m. domesticus	0.8961603	1	0.6878382	1
EM10E0627423	chr16	78627897	78628072	M. m. domesticus	0.6406304	1	1.0	1
EM10E0627424	chr16	78642247	78642595	M. m. domesticus	0.9987667	1	0.05022031	1
EM10E0627426	chr16	78727446	78727791	M. m. domesticus	0.93877	1	1.0	1
EM10E0627430	chr16	78747303	78747571	M. m. domesticus	0.9131927	1	0.659744	1
EM10E0627431	chr16	78766314	78766469	M. m. domesticus	0.9132063	1	0.6597223	1
EM10E0627432	chr16	78771108	78771377	M. m. domesticus	0.7044847	1	0.8563531	1
EM10E0627434	chr16	78895260	78895589	M. m. domesticus	0.6056846	1	0.9004323	1
EM10E0627437	chr16	78973776	78974125	M. m. domesticus	0.3170787	1	1.0	1
EM10E0627438	chr16	78974234	78974567	M. m. domesticus	0.8804309	1	1.0	1
EM10E0627439	chr16	78979440	78979713	M. m. domesticus	0.7110513	1	1.0	1
EM10E0627447	chr16	79698482	79698691	M. m. domesticus	0.7979629	1	1.0	1
EM10E0627449	chr16	80205269	80205529	M. m. domesticus	0.8542832	1	0.6097139	1
EM10E0627461	chr16	80998985	80999181	M. m. domesticus	0.8943597	1	1.0	1
EM10E0627462	chr16	80999724	81000052	M. m. domesticus	0.632919	1	1.0	1
EM10E0627481	chr16	84265828	84266130	M. m. domesticus	0.8903901	1	0.5631937	1
EM10E0627483	chr16	84274476	84274814	M. m. domesticus	0.6694847	1	0.8737869	1
EM10E0627484	chr16	84274856	84275195	M. m. domesticus	0.640366	1	0.886682	1
EM10E0627485	chr16	84292387	84292710	M. m. domesticus	0.8779035	1	0.7136523	1
EM10E0627487	chr16	84343048	84343227	M. m. domesticus	0.9432187	1	0.5956745	1
EM10E0627488	chr16	84356614	84356787	M. m. domesticus	0.9989103	1	0.04706877	1
EM10E0627490	chr16	84380298	84380641	M. m. domesticus	0.7620719	1	0.8217965	1
EM10E0627492	chr16	84381164	84381390	M. m. domesticus	0.8731866	1	0.7197416	1
EM10E0627493	chr16	84381707	84381856	M. m. domesticus	0.7901556	1	1.0	1
EM10E0627494	chr16	84382011	84382350	M. m. domesticus	0.7677344	1	0.8179115	1
EM10E0627498	chr16	84400755	84400925	M. m. domesticus	0.6952694	1	1.0	1
EM10E0627501	chr16	84403517	84403716	M. m. domesticus	0.6252944	1	1.0	1
EM10E0627503	chr16	84415315	84415565	M. m. domesticus	0.8731841	1	0.7197445	1
EM10E0627505	chr16	84416851	84417095	M. m. domesticus	0.9233172	1	0.4839787	1
EM10E0627508	chr16	84418298	84418622	M. m. domesticus	0.9289123	1	0.6291164	1
EM10E0627509	chr16	84418832	84418981	M. m. domesticus	0.8779187	1	0.7136392	1
EM10E0627513	chr16	84421379	84421579	M. m. domesticus	0.7507013	1	1.0	1
EM10E0627515	chr16	84442968	84443186	M. m. domesticus	0.943215	1	0.5956844	1
EM10E0627516	chr16	84443189	84443512	M. m. domesticus	0.9559589	1	0.5593008	1
EM10E0627518	chr16	84450830	84451097	M. m. domesticus	0.9076245	1	0.4370801	1
EM10E0627519	chr16	84477769	84478013	M. m. domesticus	0.9868139	1	0.2413906	1
EM10E0627523	chr16	84497993	84498248	M. m. domesticus	0.572912	1	1.0	1
EM10E0627526	chr16	84500070	84500279	M. m. domesticus	0.9975455	1	0.1195573	1
EM10E0627530	chr16	84501516	84501679	M. m. domesticus	0.8211985	1	1.0	1
EM10E0627532	chr16	84503586	84503887	M. m. domesticus	0.2555164	1	1.0	1
EM10E0627534	chr16	84504702	84505048	M. m. domesticus	0.2762318	1	1.0	1
EM10E0627535	chr16	84505524	84505860	M. m. domesticus	0.6461774	1	0.8842134	1
EM10E0627537	chr16	84507033	84507234	M. m. domesticus	0.8957057	1	0.6890968	1
EM10E0627538	chr16	84507269	84507505	M. m. domesticus	0.9318542	1	0.4630493	1
EM10E0627542	chr16	84510063	84510394	M. m. domesticus	0.8733131	1	1.0	1
EM10E0627543	chr16	84510860	84511197	M. m. domesticus	0.8779019	1	0.7136545	1
EM10E0627545	chr16	84513486	84513783	M. m. domesticus	0.3959842	1	1.0	1
EM10E0627547	chr16	84514717	84515064	M. m. domesticus	0.3317548	1	1.0	1
EM10E0627548	chr16	84515237	84515461	M. m. domesticus	0.6176786	1	1.0	1
EM10E0627549	chr16	84515528	84515785	M. m. domesticus	0.7891559	1	0.8100613	1
EM10E0627556	chr16	84534335	84534568	M. m. domesticus	0.6483462	1	1.0	1
EM10E0627560	chr16	84564900	84565146	M. m. domesticus	0.8102437	1	0.7936128	1
EM10E0627561	chr16	84566111	84566454	M. m. domesticus	0.6455464	1	0.808306	1
EM10E0627566	chr16	84569493	84569678	M. m. domesticus	0.8871794	1	0.7010149	1
EM10E0627567	chr16	84569995	84570146	M. m. domesticus	0.9329175	1	1.0	1
EM10E0627570	chr16	84570892	84571231	M. m. domesticus	0.6716524	1	1.0	1
EM10E0627572	chr16	84571759	84572067	M. m. domesticus	0.6100907	1	1.0	1
EM10E0627574	chr16	84575841	84576045	M. m. domesticus	0.6561036	1	1.0	1
EM10E0627575	chr16	84576088	84576420	M. m. domesticus	0.3367682	1	1.0	1
EM10E0627583	chr16	84599082	84599405	M. m. domesticus	0.4437969	1	1.0	1
EM10E0627588	chr16	84610484	84610653	M. m. domesticus	0.627237	1	1.0	1
EM10E0627589	chr16	84610833	84611081	M. m. domesticus	0.9718576	1	0.3283131	1
EM10E0627590	chr16	84611397	84611743	M. m. domesticus	0.6056844	1	0.9004323	1
EM10E0627591	chr16	84614445	84614692	M. m. domesticus	0.8635297	1	0.7315728	1
EM10E0627594	chr16	84628650	84628997	M. m. domesticus	0.9753848	1	0.2322678	1
EM10E0627595	chr16	84629677	84629995	M. m. domesticus	0.7688638	1	0.7106744	1
EM10E0627598	chr16	84631724	84632068	M. m. domesticus	0.8288191	1	1.0	1
EM10E0627599	chr16	84632105	84632258	M. m. domesticus	0.9787902	1	0.4854333	1
EM10E0627607	chr16	84672573	84672840	M. m. domesticus	0.67168	1	1.0	1
EM10E0627614	chr16	84727976	84728267	M. m. domesticus	0.9362481	1	0.6127662	1
EM10E0627615	chr16	84752368	84752698	M. m. domesticus	0.6986574	1	0.8594179	1
EM10E0627617	chr16	84760522	84760706	M. m. domesticus	0.8288442	1	1.0	1
EM10E0627619	chr16	84763923	84764270	M. m. domesticus	0.989575	1	0.09498177	1
EM10E0627620	chr16	84764379	84764579	M. m. domesticus	0.663885	1	1.0	1
EM10E0627626	chr16	84782538	84782711	M. m. domesticus	0.7110732	1	1.0	1
EM10E0627632	chr16	84791839	84792096	M. m. domesticus	0.7219073	1	0.8467545	1
EM10E0627635	chr16	84796109	84796285	M. m. domesticus	0.6176825	1	1.0	1
EM10E0627637	chr16	84798964	84799308	M. m. domesticus	0.952036	1	0.4049291	1
EM10E0627638	chr16	84805340	84805588	M. m. domesticus	0.5229391	1	1.0	1
EM10E0627640	chr16	84806213	84806410	M. m. domesticus	0.6176827	1	1.0	1
EM10E0627642	chr16	84816256	84816598	M. m. domesticus	0.9999244	1	0.001798643	0.6428820182
EM10E0627643	chr16	84817534	84817883	M. m. domesticus	0.9014426	1	0.5307894	1
EM10E0627645	chr16	84834942	84835288	M. m. domesticus	0.8696253	1	0.5865552	1
EM10E0627648	chr16	84855191	84855398	M. m. domesticus	0.7665293	1	1.0	1
EM10E0627649	chr16	84858647	84858909	M. m. domesticus	0.7427571	1	1.0	1
EM10E0627653	chr16	84868155	84868488	M. m. domesticus	0.710298	1	0.8532229	1
EM10E0627654	chr16	84868673	84869022	M. m. domesticus	0.4895968	1	0.9366882	1
EM10E0627655	chr16	84869189	84869426	M. m. domesticus	0.9995922	1	0.009293493	1
EM10E0627659	chr16	84882825	84883143	M. m. domesticus	0.9429191	1	0.3479975	1
EM10E0627666	chr16	84889739	84890085	M. m. domesticus	0.8485901	1	0.7483973	1
EM10E0627669	chr16	84893178	84893525	M. m. domesticus	0.5828383	1	0.908659	1
EM10E0627671	chr16	84900417	84900602	M. m. domesticus	0.8779215	1	0.7136308	1
EM10E0627675	chr16	84907342	84907683	M. m. domesticus	0.692829	1	0.8624164	1
EM10E0627676	chr16	84910924	84911161	M. m. domesticus	0.556278	1	1.0	1
EM10E0627677	chr16	84911736	84911911	M. m. domesticus	0.8661219	1	1.0	1
EM10E0627679	chr16	84915887	84916087	M. m. domesticus	0.8586181	1	0.7372923	1
EM10E0627687	chr16	84926216	84926558	M. m. domesticus	0.9796259	1	0.1427838	1
EM10E0627690	chr16	84930035	84930306	M. m. domesticus	0.8011169	1	0.7927605	1
EM10E0627691	chr16	84930389	84930738	M. m. domesticus	0.4075589	1	1.0	1
EM10E0627698	chr16	84940842	84941044	M. m. domesticus	0.8173458	1	0.7789119	1
EM10E0627703	chr16	84944431	84944589	M. m. domesticus	0.8874668	1	1.0	1
EM10E0627704	chr16	84945578	84945925	M. m. domesticus	0.4134394	1	1.0	1
EM10E0627705	chr16	84946489	84946692	M. m. domesticus	0.9497298	1	0.4123444	1
EM10E0627706	chr16	84947831	84948076	M. m. domesticus	0.9953783	1	0.156042	1
EM10E0627716	chr16	84962602	84962893	M. m. domesticus	0.8045259	1	0.6732032	1
EM10E0627717	chr16	84963165	84963481	M. m. domesticus	0.5440257	1	1.0	1
EM10E0627718	chr16	84965870	84966172	M. m. domesticus	0.9865432	1	0.1341443	1
EM10E0627721	chr16	84968935	84969158	M. m. domesticus	0.9552002	1	1.0	1
EM10E0627729	chr16	85094440	85094636	M. m. domesticus	0.9998932	1	0.007895943	1
EM10E0627730	chr16	85095490	85095825	M. m. domesticus	0.9961843	1	0.05097054	1
EM10E0627733	chr16	85105463	85105663	M. m. domesticus	0.9426349	1	0.44735	1
EM10E0627734	chr16	85138107	85138448	M. m. domesticus	0.9999996	1	1.546867e-05	0.02511193868
EM10E0627737	chr16	85219904	85220237	M. m. domesticus	0.401739	1	1.0	1
EM10E0627739	chr16	85242776	85243092	M. m. domesticus	0.9424184	1	0.4343971	1
EM10E0627742	chr16	85322208	85322457	M. m. domesticus	0.7979536	1	1.0	1
EM10E0627743	chr16	85325150	85325495	M. m. domesticus	0.8472732	1	0.5414026	1
EM10E0627746	chr16	85339506	85339843	M. m. domesticus	0.4135463	1	1.0	1
EM10E0627752	chr16	85473942	85474256	M. m. domesticus	0.3219098	1	1.0	1
EM10E0627754	chr16	85475208	85475357	M. m. domesticus	0.7744352	1	1.0	1
EM10E0627757	chr16	85532866	85533079	M. m. domesticus	0.7586179	1	1.0	1
EM10E0627758	chr16	85533663	85533817	M. m. domesticus	0.8588229	1	1.0	1
EM10E0627763	chr16	85553050	85553395	M. m. domesticus	0.9172429	1	0.6523487	1
EM10E0627767	chr16	85594080	85594422	M. m. domesticus	0.5369357	1	1.0	1
EM10E0627784	chr16	85603995	85604325	M. m. domesticus	0.516003	1	1.0	1
EM10E0627787	chr16	85609055	85609388	M. m. domesticus	0.331755	1	1.0	1
EM10E0627788	chr16	85617087	85617295	M. m. domesticus	0.7269129	1	1.0	1
EM10E0627792	chr16	85694063	85694304	M. m. domesticus	0.8514163	1	1.0	1
EM10E0627799	chr16	85697931	85698157	M. m. domesticus	0.9963548	1	0.2918035	1
EM10E0627800	chr16	85698193	85698434	M. m. domesticus	0.8211856	1	1.0	1
EM10E0627801	chr16	85698517	85698796	M. m. domesticus	0.9990405	1	0.04403751	1
EM10E0627805	chr16	85795979	85796319	M. m. domesticus	0.9832481	1	0.1268669	1
EM10E0627808	chr16	85856709	85857021	M. m. domesticus	0.8973748	1	0.5411111	1
EM10E0627813	chr16	85920277	85920597	M. m. domesticus	0.7677363	1	0.8179102	1
EM10E0627817	chr16	85939643	85939928	M. m. domesticus	0.9926214	1	0.09526676	1
EM10E0627852	chr16	86441859	86442201	M. m. domesticus	0.7189557	1	1.0	1
EM10E0627854	chr16	86443691	86444015	M. m. domesticus	0.5023398	1	1.0	1
EM10E0627855	chr16	86444220	86444528	M. m. domesticus	0.8635193	1	0.7315851	1
EM10E0627857	chr16	86562933	86563277	M. m. domesticus	0.8779015	1	0.713655	1
EM10E0627860	chr16	86603348	86603579	M. m. domesticus	0.997133	1	0.05508062	1
EM10E0627871	chr16	86678537	86678830	M. m. domesticus	0.9047313	1	0.5242778	1
EM10E0627876	chr16	86730144	86730341	M. m. domesticus	0.7269147	1	1.0	1
EM10E0627879	chr16	86814138	86814485	M. m. domesticus	0.5802383	1	1.0	1
EM10E0627880	chr16	86818974	86819294	M. m. domesticus	0.8536253	1	0.7429114	1
EM10E0627883	chr16	86846862	86847206	M. m. domesticus	0.9029898	1	0.5281741	1
EM10E0627884	chr16	86921500	86921761	M. m. domesticus	0.9497857	1	0.5778811	1
EM10E0627885	chr16	86925157	86925428	M. m. domesticus	0.7665128	1	1.0	1
EM10E0627889	chr16	86928249	86928443	M. m. domesticus	0.8435214	1	0.7537463	1
EM10E0627890	chr16	86928987	86929335	M. m. domesticus	0.3735785	1	1.0	1
EM10E0627893	chr16	87022030	87022268	M. m. domesticus	0.9397807	1	0.6043129	1
EM10E0627907	chr16	87064915	87065237	M. m. domesticus	0.7268844	1	1.0	1
EM10E0627910	chr16	87075508	87075794	M. m. domesticus	0.7506822	1	1.0	1
EM10E0627912	chr16	87082124	87082277	M. m. domesticus	0.9132065	1	0.6597229	1
EM10E0627919	chr16	87116346	87116693	M. m. domesticus	0.8211689	1	1.0	1
EM10E0627925	chr16	87131735	87131961	M. m. domesticus	0.8057439	1	1.0	1
EM10E0627926	chr16	87145082	87145427	M. m. domesticus	0.9865425	1	0.1341475	1
EM10E0627934	chr16	87180020	87180235	M. m. domesticus	0.8288409	1	1.0	1
EM10E0627937	chr16	87190817	87191063	M. m. domesticus	0.6673723	1	0.8797108	1
EM10E0627939	chr16	87201934	87202250	M. m. domesticus	0.5771703	1	0.9106071	1
EM10E0627943	chr16	87231907	87232241	M. m. domesticus	0.9103222	1	0.4284796	1
EM10E0627945	chr16	87235633	87235965	M. m. domesticus	0.5804911	1	0.9096347	1
EM10E0627948	chr16	87238154	87238338	M. m. domesticus	0.6536887	1	1.0	1
EM10E0627955	chr16	87255747	87255953	M. m. domesticus	0.5656178	1	1.0	1
EM10E0627961	chr16	87293685	87293879	M. m. domesticus	0.9711367	1	0.3463109	1
EM10E0627962	chr16	87294140	87294358	M. m. domesticus	0.9318547	1	0.4630494	1
EM10E0627964	chr16	87298587	87298902	M. m. domesticus	0.69524	1	1.0	1
EM10E0627965	chr16	87304358	87304692	M. m. domesticus	0.4636862	1	0.9431582	1
EM10E0627969	chr16	87349724	87350071	M. m. domesticus	0.6560722	1	1.0	1
EM10E0627970	chr16	87350231	87350574	M. m. domesticus	0.9720258	1	0.498442	1
EM10E0627971	chr16	87358423	87358771	M. m. domesticus	0.939283	1	0.3062556	1
EM10E0627972	chr16	87364469	87364809	M. m. domesticus	0.9251117	1	0.6370241	1
EM10E0627973	chr16	87365140	87365417	M. m. domesticus	0.756398	1	0.8255916	1
EM10E0627974	chr16	87366665	87366991	M. m. domesticus	0.3418414	1	1.0	1
EM10E0627980	chr16	87381633	87381856	M. m. domesticus	0.9627087	1	0.3670584	1
EM10E0627982	chr16	87382782	87383029	M. m. domesticus	0.9993182	1	0.01700874	1
EM10E0627984	chr16	87394272	87394434	M. m. domesticus	0.9589083	1	0.5496527	1
EM10E0627987	chr16	87399898	87400194	M. m. domesticus	0.8119662	1	0.7836345	1
EM10E0627999	chr16	87422220	87422569	M. m. domesticus	0.5091391	1	1.0	1
EM10E0628002	chr16	87432293	87432452	M. m. domesticus	0.8212044	1	1.0	1
EM10E0628008	chr16	87450913	87451105	M. m. domesticus	0.8779204	1	0.7136312	1
EM10E0628012	chr16	87458541	87458885	M. m. domesticus	0.4627639	1	1.0	1
EM10E0628020	chr16	87467421	87467638	M. m. domesticus	0.7822936	1	1.0	1
EM10E0628031	chr16	87494611	87494835	M. m. domesticus	0.5729126	1	1.0	1
EM10E0628035	chr16	87496233	87496426	M. m. domesticus	0.9206646	1	1.0	1
EM10E0628036	chr16	87496587	87496742	M. m. domesticus	0.8364465	1	1.0	1
EM10E0628046	chr16	87509927	87510273	M. m. domesticus	0.9651418	1	0.2360688	1
EM10E0628048	chr16	87513282	87513631	M. m. domesticus	0.9527017	1	0.268223	1
EM10E0628051	chr16	87518998	87519269	M. m. domesticus	0.5325608	1	0.9247766	1
EM10E0628057	chr16	87522885	87523233	M. m. domesticus	0.2476205	1	1.0	1
EM10E0628067	chr16	87534957	87535130	M. m. domesticus	0.9048405	1	0.6740832	1
EM10E0628068	chr16	87535205	87535542	M. m. domesticus	0.2848046	1	1.0	1
EM10E0628069	chr16	87537993	87538329	M. m. domesticus	0.9079614	1	0.5177161	1
EM10E0628072	chr16	87551825	87552080	M. m. domesticus	0.9960577	1	0.0456258	1
EM10E0628075	chr16	87568826	87569175	M. m. domesticus	0.3627497	1	1.0	1
EM10E0628077	chr16	87578109	87578415	M. m. domesticus	0.8825696	1	0.70741	1
EM10E0628081	chr16	87581380	87581671	M. m. domesticus	0.8696274	1	0.5865527	1
EM10E0628090	chr16	87713449	87713797	M. m. domesticus	0.9014393	1	0.5307957	1
EM10E0628091	chr16	87714118	87714444	M. m. domesticus	0.6753297	1	0.8710324	1
EM10E0628092	chr16	87714864	87715165	M. m. domesticus	0.938759	1	0.359632	1
EM10E0628093	chr16	87770718	87770975	M. m. domesticus	0.9646579	1	0.3593787	1
EM10E0628099	chr16	88001359	88001675	M. m. domesticus	0.6780995	1	0.871112	1
EM10E0628100	chr16	88008816	88009067	M. m. domesticus	0.6854048	1	0.8675863	1
EM10E0628103	chr16	88086079	88086338	M. m. domesticus	0.6560908	1	1.0	1
EM10E0628110	chr16	88277020	88277264	M. m. domesticus	0.6870007	1	0.8653496	1
EM10E0628112	chr16	88338462	88338715	M. m. domesticus	0.9728725	1	0.2436003	1
EM10E0628113	chr16	88339483	88339690	M. m. domesticus	0.9627094	1	0.3670563	1
EM10E0628115	chr16	88359811	88360026	M. m. domesticus	0.9987671	1	0.05021058	1
EM10E0628116	chr16	88360084	88360297	M. m. domesticus	0.8383783	1	0.7590013	1
EM10E0628117	chr16	88360317	88360566	M. m. domesticus	0.9362534	1	0.6127526	1
EM10E0628118	chr16	88367396	88367552	M. m. domesticus	0.9529332	1	0.5686562	1
EM10E0628122	chr16	88396782	88397113	M. m. domesticus	0.5511643	1	1.0	1
EM10E0628125	chr16	88408897	88409048	M. m. domesticus	0.9947238	1	0.3216759	1
EM10E0628126	chr16	88428357	88428696	M. m. domesticus	0.7957728	1	0.6829212	1
EM10E0628135	chr16	88648405	88648605	M. m. domesticus	0.766531	1	1.0	1
EM10E0628142	chr16	89326722	89327000	M. m. domesticus	0.9076865	1	0.4341188	1
EM10E0628145	chr16	89405270	89405482	M. m. domesticus	0.6176807	1	1.0	1
EM10E0628148	chr16	89414154	89414480	M. m. domesticus	0.5999503	1	0.9025556	1
EM10E0628150	chr16	89471511	89471689	M. m. domesticus	0.9795188	1	0.2889264	1
EM10E0628155	chr16	89514127	89514449	M. m. domesticus	0.9936272	1	0.0700633	1
EM10E0628159	chr16	89535883	89536231	M. m. domesticus	0.7677326	1	0.8179127	1
EM10E0628163	chr16	89585515	89585714	M. m. domesticus	0.7189834	1	1.0	1
EM10E0628164	chr16	89593537	89593739	M. m. domesticus	0.949729	1	0.4123456	1
EM10E0628174	chr16	89626713	89627000	M. m. domesticus	0.8331844	1	0.7641458	1
EM10E0628180	chr16	89645183	89645429	M. m. domesticus	0.7845689	1	0.8057391	1
EM10E0628182	chr16	89646101	89646449	M. m. domesticus	0.8216716	1	0.6530248	1
EM10E0628183	chr16	89651726	89651902	M. m. domesticus	0.9212401	1	0.6447302	1
EM10E0628194	chr16	89668902	89669251	M. m. domesticus	0.9572128	1	0.254179	1
EM10E0628198	chr16	89679027	89679325	M. m. domesticus	0.6449251	1	0.8892964	1
EM10E0628199	chr16	89679355	89679688	M. m. domesticus	0.3735759	1	1.0	1
EM10E0628202	chr16	89682634	89682929	M. m. domesticus	0.5876393	1	1.0	1
EM10E0628209	chr16	89693360	89693595	M. m. domesticus	0.5494869	1	1.0	1
EM10E0628210	chr16	89693864	89694085	M. m. domesticus	0.9942376	1	0.1711602	1
EM10E0628213	chr16	89694806	89695099	M. m. domesticus	0.8943482	1	1.0	1
EM10E0628214	chr16	89696121	89696404	M. m. domesticus	0.8341825	1	0.6372474	1
EM10E0628215	chr16	89696660	89696918	M. m. domesticus	0.7898516	1	0.8024859	1
EM10E0628224	chr16	89719437	89719637	M. m. domesticus	0.6225723	1	0.8981238	1
EM10E0628231	chr16	89741724	89742042	M. m. domesticus	0.9131884	1	0.6597522	1
EM10E0628233	chr16	89747704	89748053	M. m. domesticus	0.9372468	1	0.4488467	1
EM10E0628235	chr16	89751442	89751768	M. m. domesticus	0.8620412	1	0.598258	1
EM10E0628238	chr16	89756386	89756633	M. m. domesticus	0.671678	1	1.0	1
EM10E0628243	chr16	89770011	89770360	M. m. domesticus	0.577171	1	0.9106071	1
EM10E0628248	chr16	89776972	89777248	M. m. domesticus	0.7189683	1	1.0	1
EM10E0628249	chr16	89777279	89777625	M. m. domesticus	0.7956234	1	0.7971882	1
EM10E0628251	chr16	89782954	89783303	M. m. domesticus	0.7102915	1	0.853226	1
EM10E0628254	chr16	89783906	89784250	M. m. domesticus	0.9912907	1	0.07211904	1
EM10E0628255	chr16	89786638	89786911	M. m. domesticus	0.9172514	1	0.6523316	1
EM10E0628256	chr16	89787277	89787560	M. m. domesticus	0.9233145	1	0.4839827	1
EM10E0628257	chr16	89788543	89788888	M. m. domesticus	0.9945926	1	0.07965045	1
EM10E0628260	chr16	89791371	89791716	M. m. domesticus	0.9753849	1	0.2322669	1
EM10E0628262	chr16	89793142	89793394	M. m. domesticus	0.51602	1	1.0	1
EM10E0628267	chr16	89808766	89809081	M. m. domesticus	0.8586018	1	0.7373088	1
EM10E0628270	chr16	89811961	89812226	M. m. domesticus	0.9928649	1	0.09471674	1
EM10E0628275	chr16	89820512	89820857	M. m. domesticus	0.9473464	1	0.4197615	1
EM10E0628276	chr16	89822535	89822776	M. m. domesticus	0.4368052	1	1.0	1
EM10E0628279	chr16	89837945	89838206	M. m. domesticus	0.8439549	1	1.0	1
EM10E0628286	chr16	89847918	89848243	M. m. domesticus	0.9999976	1	7.151674e-05	0.07824913113
EM10E0628292	chr16	89869603	89869937	M. m. domesticus	0.9942335	1	0.08266339	1
EM10E0628294	chr16	89870399	89870748	M. m. domesticus	0.8635167	1	0.7315882	1
EM10E0628301	chr16	89888140	89888299	M. m. domesticus	0.7600043	1	1.0	1
EM10E0628302	chr16	89888351	89888517	M. m. domesticus	0.9677389	1	0.3611979	1
EM10E0628304	chr16	89895010	89895353	M. m. domesticus	0.83418	1	0.6372493	1
EM10E0628309	chr16	89901668	89901972	M. m. domesticus	0.9290574	1	0.4701005	1
EM10E0628316	chr16	89925748	89926081	M. m. domesticus	0.9408593	1	0.3538193	1
EM10E0628322	chr16	89938466	89938790	M. m. domesticus	0.4438034	1	1.0	1
EM10E0628323	chr16	89939264	89939422	M. m. domesticus	0.9268763	1	1.0	1
EM10E0628324	chr16	89939537	89939837	M. m. domesticus	0.9834139	1	0.2651794	1
EM10E0628335	chr16	89964631	89964909	M. m. domesticus	0.40201	1	1.0	1
EM10E0628342	chr16	89977884	89978226	M. m. domesticus	0.2773583	1	1.0	1
EM10E0628343	chr16	89978521	89978842	M. m. domesticus	0.5947722	1	1.0	1
EM10E0628345	chr16	89983146	89983395	M. m. domesticus	0.6997877	1	0.8590296	1
EM10E0628350	chr16	89994538	89994716	M. m. domesticus	0.8790377	1	0.7125658	1
EM10E0628356	chr16	90000120	90000463	M. m. domesticus	0.3147994	1	1.0	1
EM10E0628358	chr16	90001786	90002124	M. m. domesticus	0.6636418	1	0.876658	1
EM10E0628359	chr16	90007797	90007975	M. m. domesticus	0.6025281	1	1.0	1
EM10E0628361	chr16	90010374	90010639	M. m. domesticus	0.6578089	1	1.0	1
EM10E0628380	chr16	90061024	90061180	M. m. domesticus	0.946556	1	0.5868595	1
EM10E0628383	chr16	90075970	90076318	M. m. domesticus	0.727679	1	0.843422	1
EM10E0628387	chr16	90079864	90080074	M. m. domesticus	0.9326362	1	0.6210049	1
EM10E0628388	chr16	90080149	90080311	M. m. domesticus	0.8733359	1	1.0	1
EM10E0628393	chr16	90081832	90082039	M. m. domesticus	0.8731856	1	0.7197428	1
EM10E0628401	chr16	90096578	90096919	M. m. domesticus	0.8045277	1	0.6731978	1
EM10E0628409	chr16	90109666	90109842	M. m. domesticus	0.9497936	1	0.5778575	1
EM10E0628414	chr16	90130801	90131081	M. m. domesticus	0.3469761	1	1.0	1
EM10E0628419	chr16	90148740	90148948	M. m. domesticus	0.9397825	1	0.6043081	1
EM10E0628421	chr16	90150072	90150357	M. m. domesticus	0.894349	1	1.0	1
EM10E0628431	chr16	90182667	90182992	M. m. domesticus	0.9851673	1	1.0	1
EM10E0628432	chr16	90183027	90183336	M. m. domesticus	0.9212246	1	0.6447601	1
EM10E0628439	chr16	90192994	90193219	M. m. domesticus	0.9906034	1	0.2098619	1
EM10E0628442	chr16	90197294	90197498	M. m. domesticus	0.9799567	1	0.2098813	1
EM10E0628449	chr16	90202887	90203098	M. m. domesticus	0.9586255	1	0.3823175	1
EM10E0628454	chr16	90213619	90213853	M. m. domesticus	0.5440382	1	1.0	1
EM10E0628455	chr16	90215490	90215838	M. m. domesticus	0.5091422	1	1.0	1
EM10E0628459	chr16	90218314	90218471	M. m. domesticus	0.8288533	1	1.0	1
EM10E0628460	chr16	90218528	90218866	M. m. domesticus	0.6252674	1	1.0	1
EM10E0628461	chr16	90218885	90219217	M. m. domesticus	0.9901761	1	0.112212	1
EM10E0628462	chr16	90219226	90219393	M. m. domesticus	0.9172658	1	0.6523063	1
EM10E0628475	chr16	90249878	90250089	M. m. domesticus	0.9212361	1	0.644737	1
EM10E0628490	chr16	90308469	90308815	M. m. domesticus	0.917336	1	0.4976582	1
EM10E0628491	chr16	90308824	90309122	M. m. domesticus	0.4376058	1	1.0	1
EM10E0628494	chr16	90315773	90316112	M. m. domesticus	0.4349298	1	0.9517537	1
EM10E0628501	chr16	90330103	90330446	M. m. domesticus	0.9978278	1	0.03563105	1
EM10E0628506	chr16	90348006	90348300	M. m. domesticus	0.3735787	1	1.0	1
EM10E0628507	chr16	90368029	90368277	M. m. domesticus	0.9289181	1	0.6291027	1
EM10E0628510	chr16	90416481	90416824	M. m. domesticus	0.8331767	1	0.7641533	1
EM10E0628512	chr16	90418677	90418866	M. m. domesticus	0.8288465	1	1.0	1
EM10E0628513	chr16	90418952	90419278	M. m. domesticus	0.7901202	1	1.0	1
EM10E0628519	chr16	90423196	90423519	M. m. domesticus	0.9756582	1	0.1868353	1
EM10E0628521	chr16	90425977	90426317	M. m. domesticus	0.7743919	1	1.0	1
EM10E0628523	chr16	90426932	90427230	M. m. domesticus	0.5876407	1	1.0	1
EM10E0628525	chr16	90432219	90432419	M. m. domesticus	0.7845682	1	0.8057411	1
EM10E0628528	chr16	90453458	90453772	M. m. domesticus	0.9983603	1	0.02980339	1
EM10E0628530	chr16	90463185	90463349	M. m. domesticus	0.9206682	1	1.0	1
EM10E0628531	chr16	90463508	90463784	M. m. domesticus	0.9945818	1	0.108306	1
EM10E0628532	chr16	90470438	90470777	M. m. domesticus	0.9873421	1	0.1668227	1
EM10E0628535	chr16	90475825	90476024	M. m. domesticus	0.6795275	1	1.0	1
EM10E0628544	chr16	90500539	90500883	M. m. domesticus	0.8731694	1	0.7197633	1
EM10E0628550	chr16	90506956	90507128	M. m. domesticus	0.7979705	1	1.0	1
EM10E0628564	chr16	90538961	90539195	M. m. domesticus	0.917258	1	0.6523188	1
EM10E0628569	chr16	90544014	90544356	M. m. domesticus	0.8131652	1	0.6632316	1
EM10E0628570	chr16	90544503	90544726	M. m. domesticus	0.695262	1	1.0	1
EM10E0628579	chr16	90595786	90596131	M. m. domesticus	0.6811576	1	0.8682248	1
EM10E0628582	chr16	90598873	90599105	M. m. domesticus	0.9766295	1	0.3047406	1
EM10E0628588	chr16	90617239	90617539	M. m. domesticus	0.994234	1	0.08266006	1
EM10E0628589	chr16	90617931	90618273	M. m. domesticus	0.3902874	1	1.0	1
EM10E0628590	chr16	90618335	90618535	M. m. domesticus	0.6795323	1	1.0	1
EM10E0628602	chr16	90629757	90630021	M. m. domesticus	0.8875948	1	0.7122907	1
EM10E0628603	chr16	90630030	90630227	M. m. domesticus	0.7979663	1	1.0	1
EM10E0628607	chr16	90639137	90639479	M. m. domesticus	0.7506846	1	0.8293162	1
EM10E0628609	chr16	90642551	90642858	M. m. domesticus	0.6461823	1	0.8842123	1
EM10E0628610	chr16	90645580	90645929	M. m. domesticus	0.9344294	1	0.3712385	1
EM10E0628630	chr16	90724338	90724684	M. m. domesticus	0.9322025	1	0.377027	1
EM10E0628634	chr16	90732009	90732221	M. m. domesticus	0.9945827	1	0.1082967	1
EM10E0628646	chr16	90793397	90793666	M. m. domesticus	0.7506889	1	0.8293137	1
EM10E0628647	chr16	90793721	90794065	M. m. domesticus	0.6345598	1	0.8890989	1
EM10E0628649	chr16	90795253	90795493	M. m. domesticus	0.7345875	1	0.8456737	1
EM10E0628650	chr16	90795501	90795762	M. m. domesticus	0.6329339	1	1.0	1
EM10E0628654	chr16	90807305	90807521	M. m. domesticus	0.8134915	1	1.0	1
EM10E0628658	chr16	90808753	90809099	M. m. domesticus	0.5299031	1	1.0	1
EM10E0628660	chr16	90810436	90810636	M. m. domesticus	0.9212372	1	0.644735	1
EM10E0628673	chr16	90842537	90842701	M. m. domesticus	0.9090639	1	0.6669802	1
EM10E0628684	chr16	90865925	90866273	M. m. domesticus	0.443794	1	1.0	1
EM10E0628695	chr16	90883559	90883906	M. m. domesticus	0.3268002	1	1.0	1
EM10E0628699	chr16	90896360	90896708	M. m. domesticus	0.7901165	1	1.0	1
EM10E0628701	chr16	90901994	90902321	M. m. domesticus	0.9602449	1	1.0	1
EM10E0628702	chr16	90902392	90902676	M. m. domesticus	0.932907	1	1.0	1
EM10E0628718	chr16	90937337	90937670	M. m. domesticus	0.9739353	1	1.0	1
EM10E0628726	chr16	90969430	90969767	M. m. domesticus	0.7276881	1	0.8434169	1
EM10E0628727	chr16	90970121	90970466	M. m. domesticus	0.9765364	1	0.4763419	1
EM10E0628731	chr16	90988788	90989036	M. m. domesticus	0.9077826	1	1.0	1
EM10E0628732	chr16	90989563	90989877	M. m. domesticus	0.8661001	1	1.0	1
EM10E0628733	chr16	90989934	90990170	M. m. domesticus	0.9937675	1	0.3361635	1
EM10E0628739	chr16	91017408	91017607	M. m. domesticus	0.9111462	1	0.5110816	1
EM10E0628745	chr16	91019831	91020175	M. m. domesticus	0.7102954	1	0.8532241	1
EM10E0628751	chr16	91022181	91022468	M. m. domesticus	0.9967884	1	0.1338983	1
EM10E0628754	chr16	91023419	91023680	M. m. domesticus	0.9915646	1	0.3641849	1
EM10E0628761	chr16	91025584	91025798	M. m. domesticus	0.9090582	1	0.6669873	1
EM10E0628762	chr16	91025851	91026191	M. m. domesticus	0.6345585	1	0.8890993	1
EM10E0628769	chr16	91030424	91030690	M. m. domesticus	0.9795145	1	0.2889504	1
EM10E0628772	chr16	91059811	91060153	M. m. domesticus	0.9268628	1	1.0	1
EM10E0628776	chr16	91066797	91067140	M. m. domesticus	0.7348108	1	1.0	1
EM10E0628781	chr16	91096366	91096567	M. m. domesticus	0.7110668	1	1.0	1
EM10E0628782	chr16	91097725	91098047	M. m. domesticus	0.5950771	1	1.0	1
EM10E0628784	chr16	91098308	91098644	M. m. domesticus	0.9851673	1	1.0	1
EM10E0628787	chr16	91101088	91101299	M. m. domesticus	0.8661141	1	1.0	1
EM10E0628790	chr16	91102410	91102753	M. m. domesticus	0.9444479	1	1.0	1
EM10E0628791	chr16	91102811	91103021	M. m. domesticus	0.8661148	1	1.0	1
EM10E0628797	chr16	91117566	91117913	M. m. domesticus	0.9212215	1	0.6447668	1
EM10E0628801	chr16	91131457	91131760	M. m. domesticus	0.9005231	1	0.6810578	1
EM10E0628818	chr16	91155657	91155820	M. m. domesticus	0.7665401	1	1.0	1
EM10E0628823	chr16	91159632	91159957	M. m. domesticus	0.7901058	1	0.8015139	1
EM10E0628826	chr16	91163508	91163857	M. m. domesticus	0.6811572	1	0.868225	1
EM10E0628827	chr16	91163970	91164310	M. m. domesticus	0.5583516	1	1.0	1
EM10E0628839	chr16	91177165	91177392	M. m. domesticus	0.8226702	1	0.7740946	1
EM10E0628840	chr16	91178498	91178709	M. m. domesticus	0.5369505	1	1.0	1
EM10E0628842	chr16	91181134	91181434	M. m. domesticus	0.4438085	1	1.0	1
EM10E0628854	chr16	91195892	91196137	M. m. domesticus	0.7901172	1	0.801506	1
EM10E0628855	chr16	91198791	91199007	M. m. domesticus	0.8917043	1	0.6944996	1
EM10E0628857	chr16	91202528	91202822	M. m. domesticus	0.8279445	1	0.7691789	1
EM10E0628860	chr16	91203622	91203971	M. m. domesticus	0.8382774	1	0.6318668	1
EM10E0628866	chr16	91210042	91210367	M. m. domesticus	0.2938057	1	1.0	1
EM10E0628956	chr16	91335511	91335758	M. m. domesticus	0.4609917	1	1.0	1
EM10E0628959	chr16	91338736	91338945	M. m. domesticus	0.9947118	1	0.08434111	1
EM10E0628963	chr16	91342860	91343180	M. m. domesticus	0.6811629	1	0.8682225	1
EM10E0628971	chr16	91346594	91346932	M. m. domesticus	0.6928264	1	0.8624176	1
EM10E0628981	chr16	91358538	91358837	M. m. domesticus	0.8463608	1	0.620913	1
EM10E0628982	chr16	91358924	91359264	M. m. domesticus	0.85034	1	0.6153456	1
EM10E0628987	chr16	91363028	91363244	M. m. domesticus	0.6795246	1	1.0	1
EM10E0628988	chr16	91376275	91376624	M. m. domesticus	0.9086449	1	0.378588	1
EM10E0629007	chr16	91408749	91409013	M. m. domesticus	0.7357048	1	0.8388846	1
EM10E0629019	chr16	91436575	91436737	M. m. domesticus	0.8439696	1	1.0	1
EM10E0629022	chr16	91442522	91442722	M. m. domesticus	0.7141921	1	1.0	1
EM10E0629028	chr16	91444489	91444838	M. m. domesticus	0.8514059	1	1.0	1
EM10E0629042	chr16	91486195	91486503	M. m. domesticus	0.7743988	1	1.0	1
EM10E0629056	chr16	91521257	91521409	M. m. domesticus	0.7901565	1	1.0	1
EM10E0629062	chr16	91525475	91525823	M. m. domesticus	0.9172441	1	0.6523464	1
EM10E0629063	chr16	91525947	91526295	M. m. domesticus	0.9424143	1	0.4344088	1
EM10E0629065	chr16	91527151	91527358	M. m. domesticus	0.9077862	1	1.0	1
EM10E0629068	chr16	91529710	91530042	M. m. domesticus	0.8806641	1	0.5685287	1
EM10E0629075	chr16	91543083	91543432	M. m. domesticus	0.7102917	1	0.8532259	1
EM10E0629088	chr16	91567612	91567946	M. m. domesticus	0.6694916	1	0.873784	1
EM10E0629097	chr16	91590373	91590721	M. m. domesticus	0.379085	1	1.0	1
EM10E0629106	chr16	91601786	91602135	M. m. domesticus	0.7802861	1	0.6996502	1
EM10E0629109	chr16	91608839	91609105	M. m. domesticus	0.4254042	1	1.0	1
EM10E0629110	chr16	91610539	91610762	M. m. domesticus	0.4134408	1	1.0	1
EM10E0629116	chr16	91622693	91623042	M. m. domesticus	0.8001651	1	0.6780892	1
EM10E0629118	chr16	91623855	91624201	M. m. domesticus	0.7456564	1	0.8391321	1
EM10E0629127	chr16	91630490	91630773	M. m. domesticus	0.8621845	1	0.6087773	1
EM10E0629130	chr16	91633731	91633955	M. m. domesticus	0.9873444	1	0.1668079	1
EM10E0629136	chr16	91638002	91638332	M. m. domesticus	0.6986527	1	0.8594201	1
EM10E0629141	chr16	91644852	91645161	M. m. domesticus	0.7777414	1	0.7036195	1
EM10E0629143	chr16	91645805	91646004	M. m. domesticus	0.8588092	1	1.0	1
EM10E0629145	chr16	91647157	91647308	M. m. domesticus	0.6455726	1	1.0	1
EM10E0629151	chr16	91656183	91656361	M. m. domesticus	0.6795334	1	1.0	1
EM10E0629155	chr16	91658869	91659208	M. m. domesticus	0.5369275	1	1.0	1
EM10E0629157	chr16	91661603	91661795	M. m. domesticus	0.726916	1	1.0	1
EM10E0629161	chr16	91663180	91663486	M. m. domesticus	0.3912223	1	1.0	1
EM10E0629163	chr16	91665768	91666026	M. m. domesticus	0.4956071	1	1.0	1
EM10E0629164	chr16	91666345	91666693	M. m. domesticus	0.8733477	1	0.5806138	1
EM10E0629165	chr16	91667071	91667419	M. m. domesticus	0.9817197	1	1.0	1
EM10E0629166	chr16	91667548	91667852	M. m. domesticus	0.7901124	1	0.801509	1
EM10E0629168	chr16	91672588	91672791	M. m. domesticus	0.7582733	1	1.0	1
EM10E0629172	chr16	91677857	91678047	M. m. domesticus	0.7744209	1	1.0	1
EM10E0629176	chr16	91680736	91680904	M. m. domesticus	0.9172655	1	0.6523066	1
EM10E0629179	chr16	91682359	91682547	M. m. domesticus	0.6638866	1	1.0	1
EM10E0629180	chr16	91682656	91682997	M. m. domesticus	0.6402602	1	0.8876703	1
EM10E0629193	chr16	91704112	91704369	M. m. domesticus	0.8536337	1	0.7429022	1
EM10E0629198	chr16	91714745	91715030	M. m. domesticus	0.4075628	1	1.0	1
EM10E0629213	chr16	91733595	91733815	M. m. domesticus	0.8536394	1	0.7428967	1
EM10E0629214	chr16	91735136	91735371	M. m. domesticus	0.8119762	1	0.7836274	1
EM10E0629215	chr16	91737673	91737876	M. m. domesticus	0.5876556	1	1.0	1
EM10E0629216	chr16	91739161	91739454	M. m. domesticus	0.88257	1	0.7074095	1
EM10E0629218	chr16	91743259	91743480	M. m. domesticus	0.7110621	1	1.0	1
EM10E0629224	chr16	91759809	91760143	M. m. domesticus	0.9606897	1	0.3747348	1
EM10E0629226	chr16	91760434	91760654	M. m. domesticus	0.7901416	1	1.0	1
EM10E0629229	chr16	91765708	91766037	M. m. domesticus	0.7597069	1	0.7194605	1
EM10E0629230	chr16	91766468	91766815	M. m. domesticus	0.863516	1	0.7315891	1
EM10E0629233	chr16	91775769	91776117	M. m. domesticus	0.502336	1	1.0	1
EM10E0629247	chr16	91825144	91825465	M. m. domesticus	0.5655982	1	1.0	1
EM10E0629248	chr16	91834767	91835110	M. m. domesticus	0.7957707	1	0.6829227	1
EM10E0629250	chr16	91836414	91836752	M. m. domesticus	0.9398618	1	0.4416488	1
EM10E0629251	chr16	91848734	91848946	M. m. domesticus	0.6101057	1	1.0	1
EM10E0629274	chr16	91900647	91900994	M. m. domesticus	0.9974412	1	0.0321168	1
EM10E0629275	chr16	91901020	91901308	M. m. domesticus	0.8331848	1	0.7641456	1
EM10E0629276	chr16	91902562	91902891	M. m. domesticus	0.8173309	1	0.778923	1
EM10E0629279	chr16	91911656	91911995	M. m. domesticus	0.8144829	1	0.6636395	1
EM10E0629291	chr16	91936226	91936534	M. m. domesticus	0.8383671	1	0.7590121	1
EM10E0629292	chr16	91936548	91936779	M. m. domesticus	0.7956363	1	0.7971794	1
EM10E0629293	chr16	91936788	91937029	M. m. domesticus	0.5950865	1	1.0	1
EM10E0629303	chr16	91956097	91956439	M. m. domesticus	0.7957721	1	0.6829216	1
EM10E0629307	chr16	91973085	91973347	M. m. domesticus	0.9988844	1	0.03162258	1
EM10E0629312	chr16	91993749	91994091	M. m. domesticus	0.6252614	1	1.0	1
EM10E0629313	chr16	91994333	91994533	M. m. domesticus	0.9646607	1	0.3593694	1
EM10E0629315	chr16	91997438	91997770	M. m. domesticus	0.8635167	1	0.7315882	1
EM10E0629329	chr16	92044711	92044911	M. m. domesticus	0.8134952	1	1.0	1
EM10E0629331	chr16	92072446	92072794	M. m. domesticus	0.7348099	1	1.0	1
EM10E0629336	chr16	92091154	92091500	M. m. domesticus	0.7550967	1	0.7237684	1
EM10E0629337	chr16	92091516	92091771	M. m. domesticus	0.4327543	1	1.0	1
EM10E0629339	chr16	92097943	92098291	M. m. domesticus	0.6172004	1	0.8960446	1
EM10E0629341	chr16	92099022	92099306	M. m. domesticus	0.4376084	1	1.0	1
EM10E0629344	chr16	92111234	92111489	M. m. domesticus	0.4193945	1	1.0	1
EM10E0629346	chr16	92112944	92113266	M. m. domesticus	0.4075585	1	1.0	1
EM10E0629348	chr16	92116338	92116527	M. m. domesticus	0.8279559	1	0.7691712	1
EM10E0629350	chr16	92117270	92117597	M. m. domesticus	0.7102958	1	0.8532239	1
EM10E0629358	chr16	92137962	92138114	M. m. domesticus	0.9868167	1	0.2413695	1
EM10E0629374	chr16	92195247	92195403	M. m. domesticus	0.9989104	1	0.04706711	1
EM10E0629376	chr16	92195739	92195896	M. m. domesticus	0.9955849	1	0.3068974	1
EM10E0629400	chr16	92225142	92225425	M. m. domesticus	0.7620819	1	0.8217905	1
EM10E0629404	chr16	92240543	92240882	M. m. domesticus	0.7956185	1	0.797192	1
EM10E0629406	chr16	92242408	92242573	M. m. domesticus	0.9586259	1	0.3823184	1
EM10E0629407	chr16	92248447	92248766	M. m. domesticus	0.3219091	1	1.0	1
EM10E0629408	chr16	92249538	92249814	M. m. domesticus	0.9956676	1	0.05506235	1
EM10E0629410	chr16	92254477	92254818	M. m. domesticus	0.9956673	1	0.05506359	1
EM10E0629411	chr16	92261307	92261638	M. m. domesticus	0.3902869	1	1.0	1
EM10E0629415	chr16	92263043	92263389	M. m. domesticus	0.7956234	1	0.7971882	1
EM10E0629421	chr16	92275473	92275692	M. m. domesticus	0.8779189	1	0.7136326	1
EM10E0629423	chr16	92286372	92286708	M. m. domesticus	0.8696251	1	0.5865554	1
EM10E0629425	chr16	92290728	92291069	M. m. domesticus	0.9628103	1	0.283897	1
EM10E0629435	chr16	92298080	92298410	M. m. domesticus	0.9983656	1	0.03241856	1
EM10E0629437	chr16	92307902	92308186	M. m. domesticus	0.7979468	1	1.0	1
EM10E0629442	chr16	92315620	92315953	M. m. domesticus	0.4757178	1	1.0	1
EM10E0629443	chr16	92316824	92316984	M. m. domesticus	0.6638878	1	1.0	1
EM10E0629445	chr16	92341271	92341428	M. m. domesticus	0.8733382	1	1.0	1
EM10E0629448	chr16	92349066	92349239	M. m. domesticus	0.9927163	1	0.3503085	1
EM10E0629451	chr16	92362609	92362951	M. m. domesticus	0.7392173	1	0.8365194	1
EM10E0629459	chr16	92388750	92389035	M. m. domesticus	0.8383737	1	0.7590056	1
EM10E0629462	chr16	92394512	92394860	M. m. domesticus	0.7563855	1	0.8255991	1
EM10E0629473	chr16	92409448	92409791	M. m. domesticus	0.7449592	1	0.8329571	1
EM10E0629474	chr16	92412234	92412577	M. m. domesticus	0.6928258	1	0.8624178	1
EM10E0629475	chr16	92413051	92413274	M. m. domesticus	0.687382	1	1.0	1
EM10E0629477	chr16	92417692	92417968	M. m. domesticus	0.8661045	1	1.0	1
EM10E0629478	chr16	92417971	92418156	M. m. domesticus	0.909061	1	0.666983	1
EM10E0629483	chr16	92424255	92424564	M. m. domesticus	0.9077763	1	1.0	1
EM10E0629488	chr16	92441559	92441899	M. m. domesticus	0.8505477	1	0.7563229	1
EM10E0629490	chr16	92442129	92442443	M. m. domesticus	0.5999507	1	0.9025559	1
EM10E0629491	chr16	92442585	92442925	M. m. domesticus	0.7900936	1	0.8015234	1
EM10E0629495	chr16	92450840	92451150	M. m. domesticus	0.7031214	1	1.0	1
EM10E0629497	chr16	92451548	92451840	M. m. domesticus	0.9561954	1	0.4050307	1
EM10E0629499	chr16	92471044	92471385	M. m. domesticus	0.8435033	1	0.7537633	1
EM10E0629501	chr16	92472654	92472923	M. m. domesticus	0.9606931	1	0.3747218	1
EM10E0629506	chr16	92483849	92484194	M. m. domesticus	0.4563818	1	1.0	1
EM10E0629530	chr16	92505704	92506047	M. m. domesticus	0.9507377	1	0.3246721	1
EM10E0629535	chr16	92512409	92512755	M. m. domesticus	0.9201724	1	0.4939202	1
EM10E0629547	chr16	92537012	92537212	M. m. domesticus	0.8825845	1	0.7073907	1
EM10E0629550	chr16	92540682	92541010	M. m. domesticus	0.5023445	1	1.0	1
EM10E0629551	chr16	92541177	92541501	M. m. domesticus	0.6952297	1	1.0	1
EM10E0629553	chr16	92542602	92542827	M. m. domesticus	0.8804412	1	1.0	1
EM10E0629555	chr16	92550941	92551160	M. m. domesticus	0.767744	1	0.8179062	1
EM10E0629557	chr16	92557110	92557285	M. m. domesticus	0.9529317	1	0.5686604	1
EM10E0629558	chr16	92557946	92558203	M. m. domesticus	0.8423394	1	0.6264214	1
EM10E0629559	chr16	92558251	92558553	M. m. domesticus	0.8947205	1	0.5436105	1
EM10E0629562	chr16	92561654	92561999	M. m. domesticus	0.8581791	1	0.6040213	1
EM10E0629563	chr16	92562399	92562601	M. m. domesticus	0.7744241	1	1.0	1
EM10E0629564	chr16	92564275	92564621	M. m. domesticus	0.6716595	1	1.0	1
EM10E0629565	chr16	92564771	92565085	M. m. domesticus	0.5023406	1	1.0	1
EM10E0629578	chr16	92597727	92598055	M. m. domesticus	0.8779038	1	0.7136519	1
EM10E0629579	chr16	92598499	92598833	M. m. domesticus	0.8514062	1	1.0	1
EM10E0629583	chr16	92600543	92600747	M. m. domesticus	0.7891562	1	0.8100618	1
EM10E0629584	chr16	92604674	92605015	M. m. domesticus	0.6600411	1	0.7987582	1
EM10E0629593	chr16	92618749	92618998	M. m. domesticus	0.8731811	1	0.7197482	1
EM10E0629594	chr16	92619008	92619354	M. m. domesticus	0.7189527	1	1.0	1
EM10E0629595	chr16	92619453	92619728	M. m. domesticus	0.4889178	1	1.0	1
EM10E0629597	chr16	92620224	92620374	M. m. domesticus	0.8279535	1	0.7691753	1
EM10E0629598	chr16	92620508	92620856	M. m. domesticus	0.6986548	1	0.8594191	1
EM10E0629604	chr16	92622796	92623144	M. m. domesticus	0.9206533	1	1.0	1
EM10E0629610	chr16	92642121	92642365	M. m. domesticus	0.766517	1	1.0	1
EM10E0629614	chr16	92664170	92664519	M. m. domesticus	0.6403649	1	0.8866824	1
EM10E0629616	chr16	92665449	92665793	M. m. domesticus	0.9318455	1	0.4630697	1
EM10E0629629	chr16	92749278	92749558	M. m. domesticus	0.8825731	1	0.7074052	1
EM10E0629633	chr16	92751201	92751503	M. m. domesticus	0.7427514	1	1.0	1
EM10E0629635	chr16	92782634	92782981	M. m. domesticus	0.9834125	1	0.2651888	1
EM10E0629636	chr16	92784963	92785228	M. m. domesticus	0.6252835	1	1.0	1
EM10E0629642	chr16	92804556	92804755	M. m. domesticus	0.711065	1	1.0	1
EM10E0629643	chr16	92817096	92817436	M. m. domesticus	0.8581792	1	0.6040211	1
EM10E0629645	chr16	92824539	92824764	M. m. domesticus	0.7733797	1	0.8139382	1
EM10E0629647	chr16	92825543	92825888	M. m. domesticus	0.8131647	1	0.6632319	1
EM10E0629659	chr16	92858494	92858698	M. m. domesticus	0.6795304	1	1.0	1
EM10E0629660	chr16	92868596	92868939	M. m. domesticus	0.7620676	1	0.8217993	1
EM10E0629663	chr16	92876544	92876861	M. m. domesticus	0.8065564	1	0.7882499	1
EM10E0629665	chr16	92880147	92880379	M. m. domesticus	0.9203578	1	0.4908425	1
EM10E0629669	chr16	92889691	92890036	M. m. domesticus	0.8587931	1	1.0	1
EM10E0629672	chr16	92893119	92893423	M. m. domesticus	0.9786318	1	0.4649239	1
EM10E0629675	chr16	92904152	92904489	M. m. domesticus	0.891278	1	0.5499369	1
EM10E0629688	chr16	92926414	92926762	M. m. domesticus	0.7585906	1	1.0	1
EM10E0629690	chr16	92928290	92928582	M. m. domesticus	0.9344307	1	0.3712381	1
EM10E0629692	chr16	92934260	92934414	M. m. domesticus	0.9011457	1	1.0	1
EM10E0629693	chr16	92937410	92937757	M. m. domesticus	0.4889059	1	1.0	1
EM10E0629698	chr16	92943761	92944003	M. m. domesticus	0.9376696	1	0.4610782	1
EM10E0629704	chr16	92949698	92950047	M. m. domesticus	0.727686	1	0.8434181	1
EM10E0629705	chr16	92950056	92950352	M. m. domesticus	0.9765377	1	0.4763333	1
EM10E0629706	chr16	92950528	92950742	M. m. domesticus	0.6795296	1	1.0	1
EM10E0629710	chr16	92977141	92977486	M. m. domesticus	0.3469765	1	1.0	1
EM10E0629711	chr16	92979531	92979852	M. m. domesticus	0.4956002	1	1.0	1
EM10E0629715	chr16	92986699	92986848	M. m. domesticus	0.8364458	1	1.0	1
EM10E0629717	chr16	92987352	92987631	M. m. domesticus	0.5369473	1	1.0	1
EM10E0629718	chr16	92988166	92988498	M. m. domesticus	0.6638562	1	1.0	1
EM10E0629721	chr16	92990297	92990504	M. m. domesticus	0.8439657	1	1.0	1
EM10E0629722	chr16	92991023	92991337	M. m. domesticus	0.4955982	1	1.0	1
EM10E0629725	chr16	92994225	92994574	M. m. domesticus	0.5802353	1	1.0	1
EM10E0629726	chr16	92994769	92995037	M. m. domesticus	0.4956054	1	1.0	1
EM10E0629731	chr16	93012570	93012826	M. m. domesticus	0.6329353	1	1.0	1
EM10E0629734	chr16	93014698	93015017	M. m. domesticus	0.5511595	1	1.0	1
EM10E0629741	chr16	93035248	93035578	M. m. domesticus	0.6100856	1	1.0	1
EM10E0629754	chr16	93160655	93160906	M. m. domesticus	0.7665172	1	1.0	1
EM10E0629755	chr16	93161305	93161503	M. m. domesticus	0.9126777	1	0.6741161	1
EM10E0629756	chr16	93162158	93162504	M. m. domesticus	0.8503404	1	0.6153451	1
EM10E0629757	chr16	93163198	93163421	M. m. domesticus	0.7269095	1	1.0	1
EM10E0629767	chr16	93178842	93179059	M. m. domesticus	0.9011359	1	1.0	1
EM10E0629769	chr16	93184664	93184915	M. m. domesticus	0.9781008	1	0.2968537	1
EM10E0629775	chr16	93239760	93240087	M. m. domesticus	0.5876302	1	1.0	1
EM10E0629776	chr16	93243309	93243509	M. m. domesticus	0.8364363	1	1.0	1
EM10E0629780	chr16	93253944	93254287	M. m. domesticus	0.9268628	1	1.0	1
EM10E0629788	chr16	93290318	93290518	M. m. domesticus	0.8134952	1	1.0	1
EM10E0629789	chr16	93290557	93290770	M. m. domesticus	0.7901395	1	1.0	1
EM10E0629794	chr16	93312553	93312901	M. m. domesticus	0.5369344	1	1.0	1
EM10E0629796	chr16	93317401	93317743	M. m. domesticus	0.3959809	1	1.0	1
EM10E0629805	chr16	93349596	93349944	M. m. domesticus	0.3469748	1	1.0	1
EM10E0629810	chr16	93371770	93371968	M. m. domesticus	0.6560991	1	1.0	1
EM10E0629816	chr16	93382386	93382684	M. m. domesticus	0.443809	1	1.0	1
EM10E0629817	chr16	93382750	93383084	M. m. domesticus	0.4487813	1	1.0	1
EM10E0629821	chr16	93388889	93389110	M. m. domesticus	0.5802565	1	1.0	1
EM10E0629826	chr16	93401099	93401297	M. m. domesticus	0.7294596	1	1.0	1
EM10E0629850	chr16	93480911	93481259	M. m. domesticus	0.5091364	1	1.0	1
EM10E0629859	chr16	93509369	93509663	M. m. domesticus	0.5802453	1	1.0	1
EM10E0629863	chr16	93514177	93514526	M. m. domesticus	0.7845473	1	0.8057538	1
EM10E0629881	chr16	93540889	93541221	M. m. domesticus	0.5918099	1	0.8416771	1
EM10E0629887	chr16	93547437	93547691	M. m. domesticus	0.9214773	1	0.5010252	1
EM10E0629888	chr16	93548860	93549065	M. m. domesticus	0.9251256	1	0.6369943	1
EM10E0629892	chr16	93564407	93564755	M. m. domesticus	0.329805	1	1.0	1
EM10E0629909	chr16	93591814	93592142	M. m. domesticus	0.9675499	1	0.2272854	1
EM10E0629911	chr16	93594000	93594322	M. m. domesticus	0.9797361	1	0.1766191	1
EM10E0629914	chr16	93595125	93595346	M. m. domesticus	0.9046037	1	0.6873722	1
EM10E0629918	chr16	93606893	93607233	M. m. domesticus	0.5583505	1	1.0	1
EM10E0629920	chr16	93613289	93613635	M. m. domesticus	0.786904	1	0.6924071	1
EM10E0629949	chr16	93687912	93688173	M. m. domesticus	0.6928324	1	0.8624162	1
EM10E0629950	chr16	93688186	93688429	M. m. domesticus	0.789156	1	0.8100613	1
EM10E0629952	chr16	93703214	93703390	M. m. domesticus	0.6101113	1	1.0	1
EM10E0629957	chr16	93705168	93705366	M. m. domesticus	0.8435216	1	0.7537464	1
EM10E0629958	chr16	93707779	93708080	M. m. domesticus	0.4487833	1	1.0	1
EM10E0629960	chr16	93709041	93709370	M. m. domesticus	0.8731701	1	0.7197624	1
EM10E0629974	chr16	93720736	93721063	M. m. domesticus	0.4692108	1	1.0	1
EM10E0629976	chr16	93722610	93722930	M. m. domesticus	0.9839297	1	0.1880348	1
EM10E0629979	chr16	93731574	93731780	M. m. domesticus	0.5120779	1	1.0	1
EM10E0629983	chr16	93735700	93735915	M. m. domesticus	0.6329419	1	1.0	1
EM10E0629984	chr16	93736902	93737188	M. m. domesticus	0.6114345	1	0.8982637	1
EM10E0629988	chr16	93759234	93759560	M. m. domesticus	0.8119638	1	0.7836366	1
EM10E0629996	chr16	93772380	93772639	M. m. domesticus	0.7449696	1	0.8329519	1
EM10E0629999	chr16	93778273	93778592	M. m. domesticus	0.6252688	1	1.0	1
EM10E0630001	chr16	93779316	93779618	M. m. domesticus	0.9987711	1	0.01963319	1
EM10E0630005	chr16	93795929	93796191	M. m. domesticus	0.6101037	1	1.0	1
EM10E0630022	chr16	93824103	93824260	M. m. domesticus	0.8364434	1	1.0	1
EM10E0630026	chr16	93839132	93839380	M. m. domesticus	0.6952565	1	1.0	1
EM10E0630029	chr16	93845956	93846171	M. m. domesticus	0.7979594	1	1.0	1
EM10E0630045	chr16	93885019	93885260	M. m. domesticus	0.8731841	1	0.7197445	1
EM10E0630077	chr16	93944225	93944562	M. m. domesticus	0.9262116	1	0.4770763	1
EM10E0630089	chr16	93980221	93980543	M. m. domesticus	0.991564	1	0.3641937	1
EM10E0630093	chr16	93986323	93986669	M. m. domesticus	0.9803664	1	0.165819	1
EM10E0630100	chr16	94017276	94017467	M. m. domesticus	0.9251259	1	0.6369938	1
EM10E0630104	chr16	94024415	94024574	M. m. domesticus	0.6873926	1	1.0	1
EM10E0630127	chr16	94047297	94047577	M. m. domesticus	0.9991899	1	0.01899693	1
EM10E0630134	chr16	94055350	94055693	M. m. domesticus	0.9971322	1	0.05508975	1
EM10E0630136	chr16	94059656	94059914	M. m. domesticus	0.671685	1	1.0	1
EM10E0630137	chr16	94069075	94069409	M. m. domesticus	0.8939448	1	0.4619271	1
EM10E0630147	chr16	94103552	94103801	M. m. domesticus	0.7901341	1	1.0	1
EM10E0630150	chr16	94108487	94108703	M. m. domesticus	0.8731883	1	0.71974	1
EM10E0630155	chr16	94113813	94113980	M. m. domesticus	0.7823045	1	1.0	1
EM10E0630158	chr16	94114537	94114831	M. m. domesticus	0.4989737	1	1.0	1
EM10E0630161	chr16	94121422	94121630	M. m. domesticus	0.868392	1	0.7257183	1
EM10E0630163	chr16	94126924	94127146	M. m. domesticus	0.7665253	1	1.0	1
EM10E0630170	chr16	94131309	94131638	M. m. domesticus	0.5728959	1	1.0	1
EM10E0630185	chr16	94170770	94170920	M. m. domesticus	0.8288535	1	1.0	1
EM10E0630191	chr16	94172615	94172768	M. m. domesticus	0.8057585	1	1.0	1
EM10E0630194	chr16	94197554	94197766	M. m. domesticus	0.6952599	1	1.0	1
EM10E0630197	chr16	94212109	94212453	M. m. domesticus	0.3574286	1	1.0	1
EM10E0630200	chr16	94221490	94221685	M. m. domesticus	0.9627089	1	0.3670579	1
EM10E0630204	chr16	94237715	94237959	M. m. domesticus	0.2719467	1	1.0	1
EM10E0630205	chr16	94242402	94242606	M. m. domesticus	0.9617394	1	0.5398506	1
EM10E0630212	chr16	94268289	94268494	M. m. domesticus	0.8871806	1	0.7010136	1
EM10E0630215	chr16	94273023	94273240	M. m. domesticus	0.9834166	1	0.2651601	1
EM10E0630217	chr16	94273835	94274183	M. m. domesticus	0.9507362	1	0.3246764	1
EM10E0630219	chr16	94297813	94297995	M. m. domesticus	0.9711364	1	0.3463116	1
EM10E0630221	chr16	94298875	94299219	M. m. domesticus	0.9844978	1	0.1222237	1
EM10E0630230	chr16	94326899	94327100	M. m. domesticus	0.9559678	1	0.5592691	1
EM10E0630249	chr16	94360312	94360639	M. m. domesticus	0.8849732	1	0.5635407	1
EM10E0630257	chr16	94370244	94370593	M. m. domesticus	0.999073	1	0.07934652	1
EM10E0630262	chr16	94371979	94372256	M. m. domesticus	0.9206577	1	1.0	1
EM10E0630263	chr16	94372299	94372480	M. m. domesticus	0.8661204	1	1.0	1
EM10E0630264	chr16	94372902	94373086	M. m. domesticus	0.6406273	1	1.0	1
EM10E0630270	chr16	94387255	94387490	M. m. domesticus	0.656095	1	1.0	1
EM10E0630272	chr16	94389218	94389402	M. m. domesticus	0.987841	1	0.2334646	1
EM10E0630275	chr16	94391124	94391445	M. m. domesticus	0.4889021	1	1.0	1
EM10E0630276	chr16	94391926	94392190	M. m. domesticus	0.4692177	1	1.0	1
EM10E0630277	chr16	94397158	94397402	M. m. domesticus	0.813485	1	1.0	1
EM10E0630281	chr16	94402482	94402798	M. m. domesticus	0.9408594	1	0.353819	1
EM10E0630283	chr16	94405932	94406194	M. m. domesticus	0.762081	1	0.821791	1
EM10E0630285	chr16	94408391	94408720	M. m. domesticus	0.6403629	1	0.8866831	1
EM10E0630286	chr16	94410204	94410413	M. m. domesticus	0.5950959	1	1.0	1
EM10E0630287	chr16	94415923	94416083	M. m. domesticus	0.8494575	1	1.0	1
EM10E0630289	chr16	94425729	94426052	M. m. domesticus	0.6928298	1	0.8624161	1
EM10E0630292	chr16	94430238	94430426	M. m. domesticus	0.9172632	1	0.6523096	1
EM10E0630298	chr16	94460318	94460590	M. m. domesticus	0.8588004	1	1.0	1
EM10E0630306	chr16	94515413	94515751	M. m. domesticus	0.8786893	1	0.7239949	1
EM10E0630308	chr16	94519899	94520217	M. m. domesticus	0.9542919	1	0.3974389	1
EM10E0630312	chr16	94522501	94522850	M. m. domesticus	0.6928215	1	0.8624199	1
EM10E0630317	chr16	94525147	94525467	M. m. domesticus	0.7956267	1	0.7971856	1
EM10E0630322	chr16	94538104	94538429	M. m. domesticus	0.9938571	1	0.08573371	1
EM10E0630324	chr16	94545047	94545221	M. m. domesticus	0.9542666	1	0.58191	1
EM10E0630325	chr16	94545955	94546265	M. m. domesticus	0.8916912	1	0.6945186	1
EM10E0630331	chr16	94582478	94582816	M. m. domesticus	0.5162547	1	0.9294813	1
EM10E0630334	chr16	94584638	94584872	M. m. domesticus	0.7733788	1	0.8139378	1
EM10E0630340	chr16	94623544	94623859	M. m. domesticus	0.9777458	1	0.2210205	1
EM10E0630341	chr16	94626235	94626392	M. m. domesticus	0.6240458	1	1.0	1
EM10E0630346	chr16	94635678	94635913	M. m. domesticus	0.9326345	1	0.6210087	1
EM10E0630349	chr16	94654284	94654450	M. m. domesticus	0.9172649	1	0.6523073	1
EM10E0630355	chr16	94683080	94683262	M. m. domesticus	0.9206659	1	1.0	1
EM10E0630363	chr16	94732573	94732833	M. m. domesticus	0.8588022	1	1.0	1
EM10E0630367	chr16	94757311	94757637	M. m. domesticus	0.912915	1	0.4228307	1
EM10E0630371	chr16	94796452	94796722	M. m. domesticus	0.8635261	1	0.7315769	1
EM10E0630378	chr16	94810841	94811190	M. m. domesticus	0.7814118	1	0.7066295	1
EM10E0630379	chr16	94870079	94870280	M. m. domesticus	0.8779188	1	0.7136327	1
EM10E0630381	chr16	94932828	94932988	M. m. domesticus	0.8874654	1	1.0	1
EM10E0630388	chr16	95009346	95009678	M. m. domesticus	0.3521742	1	1.0	1
EM10E0630391	chr16	95015708	95015967	M. m. domesticus	0.7031461	1	1.0	1
EM10E0630392	chr16	95021992	95022249	M. m. domesticus	0.8279493	1	0.7691746	1
EM10E0630399	chr16	95042470	95042819	M. m. domesticus	0.836411	1	1.0	1
EM10E0630405	chr16	95058271	95058605	M. m. domesticus	0.5950664	1	1.0	1
EM10E0630406	chr16	95058960	95059305	M. m. domesticus	0.9318465	1	0.4630671	1
EM10E0630408	chr16	95061593	95061937	M. m. domesticus	0.4017362	1	1.0	1
EM10E0630409	chr16	95063433	95063770	M. m. domesticus	0.5885252	1	0.9066682	1
EM10E0630413	chr16	95076553	95076897	M. m. domesticus	0.7102951	1	0.8532242	1
EM10E0630414	chr16	95078326	95078536	M. m. domesticus	0.8683916	1	0.7257186	1
EM10E0630415	chr16	95078966	95079197	M. m. domesticus	0.6795239	1	1.0	1
EM10E0630416	chr16	95079864	95080162	M. m. domesticus	0.6483277	1	1.0	1
EM10E0630417	chr16	95080799	95081141	M. m. domesticus	0.7597067	1	0.7194609	1
EM10E0630418	chr16	95081649	95081907	M. m. domesticus	0.5023492	1	1.0	1
EM10E0630420	chr16	95084295	95084644	M. m. domesticus	0.3959819	1	1.0	1
EM10E0630425	chr16	95088550	95088893	M. m. domesticus	0.8779011	1	0.7136556	1
EM10E0630427	chr16	95091554	95091755	M. m. domesticus	0.8731898	1	0.7197389	1
EM10E0630428	chr16	95092329	95092674	M. m. domesticus	0.7268797	1	1.0	1
EM10E0630430	chr16	95104511	95104857	M. m. domesticus	0.721901	1	0.8467569	1
EM10E0630437	chr16	95142933	95143205	M. m. domesticus	0.7550683	1	0.7316985	1
EM10E0630446	chr16	95153910	95154192	M. m. domesticus	0.9079628	1	0.5177134	1
EM10E0630450	chr16	95161090	95161386	M. m. domesticus	0.9362474	1	0.6127679	1
EM10E0630451	chr16	95161448	95161663	M. m. domesticus	0.9859423	1	0.4167116	1
EM10E0630452	chr16	95161789	95162135	M. m. domesticus	0.9720258	1	0.4984424	1
EM10E0630454	chr16	95164808	95164962	M. m. domesticus	0.9650643	1	1.0	1
EM10E0630456	chr16	95168211	95168556	M. m. domesticus	0.5950718	1	1.0	1
EM10E0630459	chr16	95175269	95175514	M. m. domesticus	0.7348308	1	1.0	1
EM10E0630464	chr16	95186280	95186499	M. m. domesticus	0.7189843	1	1.0	1
EM10E0630465	chr16	95186576	95186817	M. m. domesticus	0.9387536	1	0.3596532	1
EM10E0630468	chr16	95199806	95200138	M. m. domesticus	0.7585926	1	1.0	1
EM10E0630471	chr16	95209030	95209369	M. m. domesticus	0.995262	1	0.07378641	1
EM10E0630475	chr16	95223687	95224020	M. m. domesticus	0.8871627	1	0.7010383	1
EM10E0630480	chr16	95235399	95235733	M. m. domesticus	0.4253988	1	1.0	1
EM10E0630482	chr16	95237549	95237876	M. m. domesticus	0.9520373	1	0.4049248	1
EM10E0630485	chr16	95240051	95240400	M. m. domesticus	0.9077748	1	1.0	1
EM10E0630486	chr16	95240685	95241032	M. m. domesticus	0.99885	1	0.01877354	1
EM10E0630487	chr16	95241244	95241552	M. m. domesticus	0.980367	1	0.1658175	1
EM10E0630496	chr16	95249700	95249871	M. m. domesticus	0.9011394	1	1.0	1
EM10E0630511	chr16	95259206	95259386	M. m. domesticus	0.5950961	1	1.0	1
EM10E0630512	chr16	95259477	95259632	M. m. domesticus	0.8733396	1	1.0	1
EM10E0630514	chr16	95259918	95260081	M. m. domesticus	0.9696307	1	1.0	1
EM10E0630515	chr16	95260140	95260389	M. m. domesticus	0.9602462	1	1.0	1
EM10E0630517	chr16	95264677	95265019	M. m. domesticus	0.9520362	1	0.4049286	1
EM10E0630518	chr16	95267458	95267780	M. m. domesticus	0.4955998	1	1.0	1
EM10E0630525	chr16	95294244	95294529	M. m. domesticus	0.8211756	1	1.0	1
EM10E0630527	chr16	95371489	95371824	M. m. domesticus	0.2603629	1	1.0	1
EM10E0630528	chr16	95374105	95374418	M. m. domesticus	0.7822715	1	1.0	1
EM10E0630532	chr16	95387126	95387343	M. m. domesticus	0.9878397	1	0.2334747	1
EM10E0630534	chr16	95387692	95387935	M. m. domesticus	0.9142936	1	1.0	1
EM10E0630542	chr16	95403420	95403711	M. m. domesticus	0.9588978	1	0.5496915	1
EM10E0630547	chr16	95416537	95416690	M. m. domesticus	0.9954084	1	0.09946063	1
EM10E0630555	chr16	95443907	95444136	M. m. domesticus	0.9957848	1	0.0951655	1
EM10E0630557	chr16	95444418	95444618	M. m. domesticus	0.9996684	1	0.01539511	1
EM10E0630560	chr16	95455165	95455499	M. m. domesticus	0.9665438	1	0.3516776	1
EM10E0630562	chr16	95459743	95460062	M. m. domesticus	0.992171	1	0.09855924	1
EM10E0630563	chr16	95460332	95460615	M. m. domesticus	0.9982397	1	0.04137906	1
EM10E0630580	chr16	95500619	95500961	M. m. domesticus	0.762065	1	0.821801	1
EM10E0630588	chr16	95504045	95504357	M. m. domesticus	0.6794963	1	1.0	1
EM10E0630591	chr16	95505757	95505930	M. m. domesticus	0.9465542	1	0.5868642	1
EM10E0630592	chr16	95509209	95509548	M. m. domesticus	0.4193862	1	1.0	1
EM10E0630595	chr16	95516106	95516441	M. m. domesticus	0.5298995	1	1.0	1
EM10E0630596	chr16	95517440	95517754	M. m. domesticus	0.8806652	1	0.5685271	1
EM10E0630600	chr16	95536120	95536313	M. m. domesticus	0.8695413	1	0.7352166	1
EM10E0630607	chr16	95544288	95544625	M. m. domesticus	0.6483162	1	1.0	1
EM10E0630613	chr16	95550659	95550965	M. m. domesticus	0.8119672	1	0.7836337	1
EM10E0630614	chr16	95550980	95551130	M. m. domesticus	0.7823072	1	1.0	1
EM10E0630615	chr16	95551496	95551788	M. m. domesticus	0.6403665	1	0.8866819	1
EM10E0630617	chr16	95553791	95553956	M. m. domesticus	0.742782	1	1.0	1
EM10E0630618	chr16	95554564	95554718	M. m. domesticus	0.9720346	1	0.4983956	1
EM10E0630621	chr16	95561182	95561523	M. m. domesticus	0.9750927	1	0.3126472	1
EM10E0630625	chr16	95568466	95568799	M. m. domesticus	0.9397731	1	0.6043332	1
EM10E0630628	chr16	95570897	95571242	M. m. domesticus	0.9810007	1	0.204384	1
EM10E0630629	chr16	95571698	95572000	M. m. domesticus	0.6560803	1	1.0	1
EM10E0630640	chr16	95595633	95595950	M. m. domesticus	0.9917028	1	0.1018935	1
EM10E0630646	chr16	95602134	95602467	M. m. domesticus	0.5369361	1	1.0	1
EM10E0630649	chr16	95603900	95604148	M. m. domesticus	0.7204359	1	1.0	1
EM10E0630650	chr16	95605497	95605757	M. m. domesticus	0.9398685	1	0.4416307	1
EM10E0630651	chr16	95607657	95608002	M. m. domesticus	0.6560683	1	1.0	1
EM10E0630653	chr16	95612436	95612638	M. m. domesticus	0.9424249	1	0.4343806	1
EM10E0630660	chr16	95625118	95625310	M. m. domesticus	0.6101106	1	1.0	1
EM10E0630661	chr16	95625322	95625650	M. m. domesticus	0.992171	1	0.09855934	1
EM10E0630668	chr16	95628598	95628947	M. m. domesticus	0.9970741	1	0.07877888	1
EM10E0630669	chr16	95632762	95633108	M. m. domesticus	0.9564837	1	0.3899176	1
EM10E0630670	chr16	95633245	95633568	M. m. domesticus	0.4627654	1	1.0	1
EM10E0630673	chr16	95634643	95634936	M. m. domesticus	0.9688027	1	0.2607742	1
EM10E0630674	chr16	95635760	95636102	M. m. domesticus	0.602557	1	1.0	1
EM10E0630675	chr16	95636272	95636452	M. m. domesticus	0.9992369	1	0.07312605	1
EM10E0630682	chr16	95646622	95646815	M. m. domesticus	0.9696168	1	0.5091086	1
EM10E0630684	chr16	95649310	95649651	M. m. domesticus	0.9588963	1	0.5496972	1
EM10E0630685	chr16	95649743	95650039	M. m. domesticus	0.9142911	1	1.0	1
EM10E0630690	chr16	95658494	95658825	M. m. domesticus	0.8341824	1	0.6372472	1
EM10E0630693	chr16	95662503	95662847	M. m. domesticus	0.8825655	1	0.7074159	1
EM10E0630695	chr16	95663804	95664148	M. m. domesticus	0.4627674	1	1.0	1
EM10E0630698	chr16	95668228	95668548	M. m. domesticus	0.7506864	1	0.8293151	1
EM10E0630700	chr16	95670694	95671021	M. m. domesticus	0.6638531	1	1.0	1
EM10E0630702	chr16	95671567	95671879	M. m. domesticus	0.9812277	1	0.1617207	1
EM10E0630703	chr16	95672878	95673212	M. m. domesticus	0.8981066	1	0.5372315	1
EM10E0630708	chr16	95695220	95695430	M. m. domesticus	0.6252909	1	1.0	1
EM10E0630709	chr16	95697404	95697646	M. m. domesticus	0.4627746	1	1.0	1
EM10E0630711	chr16	95699498	95699808	M. m. domesticus	0.6172003	1	0.8960446	1
EM10E0630714	chr16	95702636	95702843	M. m. domesticus	0.6252926	1	1.0	1
EM10E0630716	chr16	95704726	95705069	M. m. domesticus	0.7506848	1	0.8293161	1
EM10E0630720	chr16	95723807	95724103	M. m. domesticus	0.9998135	1	0.00737288	1
EM10E0630722	chr16	95725971	95726315	M. m. domesticus	0.8947171	1	0.5436159	1
EM10E0630723	chr16	95727770	95728103	M. m. domesticus	0.907962	1	0.5177149	1
EM10E0630726	chr16	95730214	95730370	M. m. domesticus	0.6176825	1	1.0	1
EM10E0630727	chr16	95730935	95731282	M. m. domesticus	0.7449584	1	0.8329576	1
EM10E0630729	chr16	95734088	95734435	M. m. domesticus	0.3698292	1	1.0	1
EM10E0630730	chr16	95736792	95737127	M. m. domesticus	0.5511584	1	1.0	1
EM10E0630732	chr16	95746591	95746912	M. m. domesticus	0.7891521	1	0.8100634	1
EM10E0630734	chr16	95747195	95747472	M. m. domesticus	0.9206572	1	1.0	1
EM10E0630772	chr16	95884202	95884355	M. m. domesticus	0.9011453	1	1.0	1
EM10E0630776	chr16	95888170	95888486	M. m. domesticus	0.657828	1	0.8791104	1
EM10E0630784	chr16	95904314	95904521	M. m. domesticus	0.9718593	1	0.3283055	1
EM10E0630785	chr16	95910928	95911199	M. m. domesticus	0.7392221	1	0.8365167	1
EM10E0630786	chr16	95911956	95912167	M. m. domesticus	0.5440368	1	1.0	1
EM10E0630793	chr16	95927909	95928180	M. m. domesticus	0.5656064	1	1.0	1
EM10E0630804	chr16	95947029	95947245	M. m. domesticus	0.6716936	1	1.0	1
EM10E0630807	chr16	95952310	95952526	M. m. domesticus	0.5598493	1	1.0	1
EM10E0630816	chr16	95958410	95958732	M. m. domesticus	0.4822865	1	1.0	1
EM10E0630817	chr16	95959845	95960022	M. m. domesticus	0.9743121	1	0.3313111	1
EM10E0630821	chr16	95962243	95962460	M. m. domesticus	0.7586151	1	1.0	1
EM10E0630823	chr16	95966968	95967314	M. m. domesticus	0.6869951	1	0.8653517	1
EM10E0630828	chr16	95993328	95993677	M. m. domesticus	0.3521722	1	1.0	1
EM10E0630839	chr16	96009654	96009821	M. m. domesticus	0.9921414	1	0.2096358	1
EM10E0630840	chr16	96011031	96011370	M. m. domesticus	0.8404853	1	0.5514862	1
EM10E0630841	chr16	96012109	96012441	M. m. domesticus	0.9997941	1	0.004588927	1
EM10E0630842	chr16	96014235	96014580	M. m. domesticus	0.9896256	1	0.1157506	1
EM10E0630843	chr16	96022701	96023041	M. m. domesticus	0.4563831	1	1.0	1
EM10E0630846	chr16	96031661	96031977	M. m. domesticus	0.6898515	1	0.8692926	1
EM10E0630848	chr16	96036586	96036884	M. m. domesticus	0.8696246	1	0.5865561	1
EM10E0630850	chr16	96059636	96059984	M. m. domesticus	0.8258784	1	0.6478259	1
EM10E0630852	chr16	96074141	96074471	M. m. domesticus	0.4376064	1	1.0	1
EM10E0630853	chr16	96074503	96074852	M. m. domesticus	0.6636564	1	0.8764767	1
EM10E0630858	chr16	96082471	96082755	M. m. domesticus	0.9397755	1	0.6043267	1
EM10E0630865	chr16	96124081	96124299	M. m. domesticus	0.8331919	1	0.7641396	1
EM10E0630866	chr16	96124303	96124648	M. m. domesticus	0.9322011	1	0.3770303	1
EM10E0630870	chr16	96143253	96143416	M. m. domesticus	0.8683947	1	0.7257168	1
EM10E0630875	chr16	96159136	96159475	M. m. domesticus	0.9945738	1	0.06338488	1
EM10E0630877	chr16	96162661	96163007	M. m. domesticus	0.8173286	1	0.7789251	1
EM10E0630881	chr16	96164479	96164825	M. m. domesticus	0.7102961	1	0.8532237	1
EM10E0630882	chr16	96166107	96166429	M. m. domesticus	0.6811638	1	0.8682222	1
EM10E0630883	chr16	96171445	96171791	M. m. domesticus	0.3912226	1	1.0	1
EM10E0630888	chr16	96189230	96189477	M. m. domesticus	0.632937	1	1.0	1
EM10E0630889	chr16	96189713	96190059	M. m. domesticus	0.2983425	1	1.0	1
EM10E0630891	chr16	96197358	96197691	M. m. domesticus	0.5023445	1	1.0	1
EM10E0630892	chr16	96201406	96201577	M. m. domesticus	0.7665354	1	1.0	1
EM10E0630897	chr16	96209284	96209443	M. m. domesticus	0.7294625	1	1.0	1
EM10E0630903	chr16	96255385	96255603	M. m. domesticus	0.5229416	1	1.0	1
EM10E0630908	chr16	96270886	96271165	M. m. domesticus	0.8119714	1	0.7836304	1
EM10E0630912	chr16	96288294	96288631	M. m. domesticus	0.742744	1	1.0	1
EM10E0630917	chr16	96329757	96329906	M. m. domesticus	0.9143035	1	1.0	1
EM10E0630921	chr16	96342287	96342606	M. m. domesticus	0.8331771	1	0.7641529	1
EM10E0630922	chr16	96364899	96365225	M. m. domesticus	0.8587936	1	1.0	1
EM10E0630925	chr16	96421599	96421934	M. m. domesticus	0.7427445	1	1.0	1
EM10E0630928	chr16	96426198	96426542	M. m. domesticus	0.8806593	1	0.5685364	1
EM10E0630930	chr16	96431642	96431853	M. m. domesticus	0.9444532	1	1.0	1
EM10E0630931	chr16	96435396	96435591	M. m. domesticus	0.9329116	1	1.0	1
EM10E0630933	chr16	96462343	96462545	M. m. domesticus	0.8299909	1	0.7691764	1
EM10E0630935	chr16	96474438	96474776	M. m. domesticus	0.7845566	1	0.8057468	1
EM10E0630942	chr16	96492832	96493062	M. m. domesticus	0.8383812	1	0.7589992	1
EM10E0630943	chr16	96497203	96497386	M. m. domesticus	0.7901507	1	1.0	1
EM10E0630945	chr16	96519480	96519817	M. m. domesticus	0.5999508	1	0.9025556	1
EM10E0630954	chr16	96555025	96555349	M. m. domesticus	0.4757131	1	1.0	1
EM10E0630955	chr16	96555659	96555986	M. m. domesticus	0.968374	1	0.3439248	1
EM10E0630962	chr16	96560368	96560632	M. m. domesticus	0.9096357	1	0.526572	1
EM10E0630963	chr16	96562515	96562864	M. m. domesticus	0.6329139	1	1.0	1
EM10E0630964	chr16	96569203	96569543	M. m. domesticus	0.9048208	1	0.6741143	1
EM10E0630968	chr16	96620896	96621243	M. m. domesticus	0.797935	1	1.0	1
EM10E0630970	chr16	96644892	96645241	M. m. domesticus	0.9795118	1	0.2889668	1
EM10E0630971	chr16	96645259	96645511	M. m. domesticus	0.8661081	1	1.0	1
EM10E0630974	chr16	96647408	96647749	M. m. domesticus	0.8211669	1	1.0	1
EM10E0630975	chr16	96647854	96648104	M. m. domesticus	0.6025753	1	1.0	1
EM10E0630978	chr16	96674021	96674369	M. m. domesticus	0.9920701	1	0.1316254	1
EM10E0630981	chr16	96697971	96698300	M. m. domesticus	0.7901077	1	0.8015125	1
EM10E0630982	chr16	96702571	96702776	M. m. domesticus	0.8943569	1	1.0	1
EM10E0630993	chr16	96715707	96716049	M. m. domesticus	0.8485892	1	0.7483983	1
EM10E0630994	chr16	96719175	96719435	M. m. domesticus	0.9542964	1	0.3974241	1
EM10E0631002	chr16	96747214	96747414	M. m. domesticus	0.9552013	1	1.0	1
EM10E0631009	chr16	96803413	96803651	M. m. domesticus	0.9897327	1	0.2177124	1
EM10E0631010	chr16	96804065	96804410	M. m. domesticus	0.5369293	1	1.0	1
EM10E0631013	chr16	96807754	96808092	M. m. domesticus	0.9875019	1	0.4040212	1
EM10E0631016	chr16	96809177	96809350	M. m. domesticus	0.9882994	1	1.0	1
EM10E0631030	chr16	96884985	96885280	M. m. domesticus	0.6329267	1	1.0	1
EM10E0631031	chr16	96899724	96900072	M. m. domesticus	0.9142881	1	1.0	1
EM10E0631038	chr16	96911307	96911555	M. m. domesticus	0.8134832	1	1.0	1
EM10E0631040	chr16	96936701	96936855	M. m. domesticus	0.9851687	1	1.0	1
EM10E0631047	chr16	96966998	96967329	M. m. domesticus	0.8288209	1	1.0	1
EM10E0631048	chr16	96967393	96967642	M. m. domesticus	0.7189755	1	1.0	1
EM10E0631051	chr16	96970511	96970728	M. m. domesticus	0.9387755	1	1.0	1
EM10E0631059	chr16	97036233	97036461	M. m. domesticus	0.984274	1	0.4291639	1
EM10E0631065	chr16	97073415	97073763	M. m. domesticus	0.8011019	1	0.7927721	1
EM10E0631072	chr16	97094577	97094855	M. m. domesticus	0.8683817	1	0.7257301	1
EM10E0631076	chr16	97111209	97111370	M. m. domesticus	0.9132054	1	0.6597227	1
EM10E0631083	chr16	97157741	97158090	M. m. domesticus	0.8514059	1	1.0	1
EM10E0631086	chr16	97158736	97158996	M. m. domesticus	0.7525554	1	1.0	1
EM10E0631087	chr16	97163449	97163798	M. m. domesticus	0.9627013	1	0.3670867	1
EM10E0631090	chr16	97201205	97201529	M. m. domesticus	0.9318471	1	0.4630656	1
EM10E0631095	chr16	97245090	97245430	M. m. domesticus	0.8581763	1	0.6040251	1
EM10E0631103	chr16	97275882	97276205	M. m. domesticus	0.9262114	1	0.4770767	1
EM10E0631107	chr16	97279926	97280273	M. m. domesticus	0.5785572	1	0.9108822	1
EM10E0631164	chr16	97487114	97487462	M. m. domesticus	0.8051225	1	1.0	1
EM10E0631166	chr16	97499052	97499349	M. m. domesticus	0.9924304	1	0.194871	1
EM10E0631168	chr16	97513407	97513734	M. m. domesticus	0.5736021	1	1.0	1
EM10E0631169	chr16	97527756	97528032	M. m. domesticus	0.9326305	1	0.6210184	1
EM10E0631172	chr16	97535867	97536041	M. m. domesticus	0.9387797	1	1.0	1
EM10E0631182	chr16	97563895	97564064	M. m. domesticus	0.7031646	1	1.0	1
EM10E0631184	chr16	97564632	97564789	M. m. domesticus	0.9915662	1	0.3641601	1
EM10E0631187	chr16	97579494	97579809	M. m. domesticus	0.4889123	1	1.0	1
EM10E0631189	chr16	97598487	97598797	M. m. domesticus	0.5091486	1	1.0	1
EM10E0631190	chr16	97599155	97599504	M. m. domesticus	0.4989713	1	1.0	1
EM10E0631195	chr16	97618636	97618981	M. m. domesticus	0.7901167	1	1.0	1
EM10E0631201	chr16	97633407	97633702	M. m. domesticus	0.5949709	1	1.0	1
EM10E0631202	chr16	97646408	97646747	M. m. domesticus	0.5160059	1	1.0	1
EM10E0631207	chr16	97651978	97652199	M. m. domesticus	0.9251218	1	0.6370021	1
EM10E0631227	chr16	97722360	97722560	M. m. domesticus	0.7822958	1	1.0	1
EM10E0631229	chr16	97723176	97723372	M. m. domesticus	0.9077885	1	1.0	1
EM10E0631322	chr17	3303901	3304099	M. m. domesticus	0.887181	1	0.7010132	1
EM10E0631324	chr17	3307088	3307330	M. m. domesticus	0.7714081	1	0.8168776	1
EM10E0631325	chr17	3309458	3309668	M. m. domesticus	0.6176805	1	1.0	1
EM10E0631332	chr17	3330608	3330928	M. m. domesticus	0.9507358	1	0.3246774	1
EM10E0631335	chr17	3335482	3335821	M. m. domesticus	0.833176	1	0.764154	1
EM10E0631351	chr17	3380921	3381103	M. m. domesticus	0.663887	1	1.0	1
EM10E0631352	chr17	3381970	3382319	M. m. domesticus	0.6638537	1	1.0	1
EM10E0631355	chr17	3387151	3387367	M. m. domesticus	0.9005309	1	0.6810453	1
EM10E0631356	chr17	3387501	3387769	M. m. domesticus	0.8733187	1	1.0	1
EM10E0631364	chr17	3416445	3416656	M. m. domesticus	0.8635301	1	0.7315724	1
EM10E0631373	chr17	3447325	3447569	M. m. domesticus	0.9499303	1	1.0	1
EM10E0631381	chr17	3492838	3493166	M. m. domesticus	0.8057247	1	1.0	1
EM10E0631382	chr17	3493179	3493384	M. m. domesticus	0.663885	1	1.0	1
EM10E0631383	chr17	3493471	3493750	M. m. domesticus	0.67168	1	1.0	1
EM10E0631385	chr17	3496854	3497165	M. m. domesticus	0.7563944	1	0.8255935	1
EM10E0631386	chr17	3499054	3499378	M. m. domesticus	0.9025007	1	0.4451049	1
EM10E0631392	chr17	3510886	3511219	M. m. domesticus	0.372936	1	1.0	1
EM10E0631399	chr17	3532065	3532396	M. m. domesticus	0.909522	1	1.0	1
EM10E0631403	chr17	3540557	3540750	M. m. domesticus	0.9741292	1	0.3179625	1
EM10E0631411	chr17	3560240	3560392	M. m. domesticus	0.7823055	1	1.0	1
EM10E0631413	chr17	3580190	3580429	M. m. domesticus	0.9606951	1	0.3747147	1
EM10E0631415	chr17	3581954	3582194	M. m. domesticus	0.5023531	1	1.0	1
EM10E0631417	chr17	3590682	3590868	M. m. domesticus	0.7507021	1	1.0	1
EM10E0631420	chr17	3606692	3606924	M. m. domesticus	0.5876539	1	1.0	1
EM10E0631425	chr17	3608637	3608982	M. m. domesticus	0.482283	1	1.0	1
EM10E0631427	chr17	3610870	3611124	M. m. domesticus	0.9142943	1	1.0	1
EM10E0631430	chr17	3647468	3647808	M. m. domesticus	0.4889086	1	1.0	1
EM10E0631432	chr17	3648160	3648508	M. m. domesticus	0.8485892	1	0.7483983	1
EM10E0631434	chr17	3660870	3661032	M. m. domesticus	0.9935508	1	1.0	1
EM10E0631439	chr17	3667170	3667519	M. m. domesticus	0.4563805	1	1.0	1
EM10E0631442	chr17	3740827	3741138	M. m. domesticus	0.8288235	1	1.0	1
EM10E0631449	chr17	3912702	3912966	M. m. domesticus	0.9977369	1	0.04795827	1
EM10E0631451	chr17	3920157	3920368	M. m. domesticus	0.8057385	1	1.0	1
EM10E0631454	chr17	4090651	4090985	M. m. domesticus	0.894345	1	1.0	1
EM10E0631456	chr17	4159607	4159825	M. m. domesticus	0.8586154	1	0.7372939	1
EM10E0631457	chr17	4172282	4172624	M. m. domesticus	0.5784524	1	0.9137113	1
EM10E0631464	chr17	4227769	4228117	M. m. domesticus	0.7427381	1	1.0	1
EM10E0631473	chr17	4271151	4271414	M. m. domesticus	0.9851676	1	1.0	1
EM10E0631490	chr17	4376852	4377177	M. m. domesticus	0.9154678	1	0.4171608	1
EM10E0631491	chr17	4429152	4429479	M. m. domesticus	0.8057241	1	1.0	1
EM10E0631494	chr17	4430874	4431035	M. m. domesticus	0.7901556	1	1.0	1
EM10E0631495	chr17	4431213	4431560	M. m. domesticus	0.9014417	1	0.530791	1
EM10E0631498	chr17	4432659	4433003	M. m. domesticus	0.6873506	1	1.0	1
EM10E0631502	chr17	4514561	4514848	M. m. domesticus	0.7268902	1	1.0	1
EM10E0631503	chr17	4514945	4515145	M. m. domesticus	0.6455652	1	1.0	1
EM10E0631506	chr17	4548599	4548947	M. m. domesticus	0.8587927	1	1.0	1
EM10E0631508	chr17	4566483	4566779	M. m. domesticus	0.3902892	1	1.0	1
EM10E0631513	chr17	4677891	4678221	M. m. domesticus	0.8331781	1	0.7641519	1
EM10E0631514	chr17	4682761	4683097	M. m. domesticus	0.8258768	1	0.6478274	1
EM10E0631518	chr17	4691224	4691375	M. m. domesticus	0.9251311	1	0.6369857	1
EM10E0631524	chr17	4698903	4699245	M. m. domesticus	0.9290586	1	0.4700975	1
EM10E0631525	chr17	4776612	4776961	M. m. domesticus	0.8916869	1	0.6945253	1
EM10E0631533	chr17	4829336	4829684	M. m. domesticus	0.990176	1	0.1122125	1
EM10E0631541	chr17	4885731	4885897	M. m. domesticus	0.9326422	1	0.6209924	1
EM10E0631544	chr17	4915876	4916205	M. m. domesticus	0.9936012	1	0.1788294	1
EM10E0631546	chr17	4916619	4916938	M. m. domesticus	0.9921867	1	0.1398487	1
EM10E0631550	chr17	4919102	4919425	M. m. domesticus	0.8842486	1	0.5623969	1
EM10E0631553	chr17	4956835	4957141	M. m. domesticus	0.6560761	1	1.0	1
EM10E0631555	chr17	4957499	4957704	M. m. domesticus	0.8288392	1	1.0	1
EM10E0631556	chr17	4957707	4957940	M. m. domesticus	0.9963547	1	0.2918045	1
EM10E0631566	chr17	4995752	4996094	M. m. domesticus	0.8331687	1	0.7641614	1
EM10E0631569	chr17	4997409	4997620	M. m. domesticus	0.8226696	1	0.774095	1
EM10E0631570	chr17	4997772	4998067	M. m. domesticus	0.9586204	1	0.3823338	1
EM10E0631573	chr17	5017481	5017790	M. m. domesticus	0.6520037	1	0.8816885	1
EM10E0631577	chr17	5025086	5025417	M. m. domesticus	0.8279361	1	0.7691868	1
EM10E0631578	chr17	5041218	5041562	M. m. domesticus	0.9559587	1	0.5593015	1
EM10E0631598	chr17	5051298	5051481	M. m. domesticus	0.8057537	1	1.0	1
EM10E0631600	chr17	5053543	5053745	M. m. domesticus	0.7110673	1	1.0	1
EM10E0631628	chr17	5108326	5108493	M. m. domesticus	0.9444569	1	1.0	1
EM10E0631636	chr17	5117561	5117761	M. m. domesticus	0.6272315	1	1.0	1
EM10E0631654	chr17	5141845	5142036	M. m. domesticus	0.9585108	1	0.3101532	1
EM10E0631666	chr17	5156010	5156204	M. m. domesticus	0.6176827	1	1.0	1
EM10E0631681	chr17	5175850	5176100	M. m. domesticus	0.9172557	1	0.6523231	1
EM10E0631693	chr17	5189888	5190198	M. m. domesticus	0.7392255	1	0.8365151	1
EM10E0631700	chr17	5225911	5226101	M. m. domesticus	0.7110686	1	1.0	1
EM10E0631702	chr17	5229413	5229589	M. m. domesticus	0.7110739	1	1.0	1
EM10E0631703	chr17	5229739	5230027	M. m. domesticus	0.4376096	1	1.0	1
EM10E0631713	chr17	5239527	5239796	M. m. domesticus	0.9203564	1	0.4908432	1
EM10E0631717	chr17	5245716	5246024	M. m. domesticus	0.3574318	1	1.0	1
EM10E0631721	chr17	5247983	5248254	M. m. domesticus	0.6391276	1	0.8876422	1
EM10E0631722	chr17	5252245	5252400	M. m. domesticus	0.6952704	1	1.0	1
EM10E0631724	chr17	5253068	5253394	M. m. domesticus	0.7563853	1	0.8255992	1
EM10E0631727	chr17	5255472	5255787	M. m. domesticus	0.6728585	1	0.7961792	1
EM10E0631731	chr17	5260677	5261022	M. m. domesticus	0.9047274	1	0.524285	1
EM10E0631733	chr17	5262498	5262832	M. m. domesticus	0.9268632	1	1.0	1
EM10E0631738	chr17	5271387	5271601	M. m. domesticus	0.9781021	1	0.2968461	1
EM10E0631739	chr17	5271843	5272057	M. m. domesticus	0.8279552	1	0.76917	1
EM10E0631741	chr17	5273156	5273394	M. m. domesticus	0.9627073	1	0.367063	1
EM10E0631743	chr17	5278560	5278871	M. m. domesticus	0.9172493	1	0.6523357	1
EM10E0631746	chr17	5285380	5285719	M. m. domesticus	0.9988768	1	0.02341555	1
EM10E0631749	chr17	5288772	5288967	M. m. domesticus	0.7677416	1	0.8179098	1
EM10E0631753	chr17	5299044	5299275	M. m. domesticus	0.8486063	1	0.7483807	1
EM10E0631754	chr17	5299299	5299538	M. m. domesticus	0.7110579	1	1.0	1
EM10E0631755	chr17	5299621	5299960	M. m. domesticus	0.4437965	1	1.0	1
EM10E0631765	chr17	5311315	5311640	M. m. domesticus	0.4250592	1	1.0	1
EM10E0631775	chr17	5330995	5331306	M. m. domesticus	0.3627521	1	1.0	1
EM10E0631776	chr17	5336361	5336636	M. m. domesticus	0.8216742	1	0.6530238	1
EM10E0631782	chr17	5345689	5345909	M. m. domesticus	0.7901402	1	1.0	1
EM10E0631789	chr17	5353672	5354019	M. m. domesticus	0.9972982	1	0.02820355	1
EM10E0631792	chr17	5360641	5360989	M. m. domesticus	0.6483162	1	1.0	1
EM10E0631794	chr17	5366780	5367125	M. m. domesticus	0.9083459	1	0.4432176	1
EM10E0631798	chr17	5373747	5373940	M. m. domesticus	0.8977778	1	0.6858001	1
EM10E0631803	chr17	5377862	5378058	M. m. domesticus	0.8874571	1	1.0	1
EM10E0631804	chr17	5378116	5378460	M. m. domesticus	0.4287652	1	0.9511218	1
EM10E0631806	chr17	5379888	5380045	M. m. domesticus	0.904841	1	0.6740837	1
EM10E0631809	chr17	5381700	5382040	M. m. domesticus	0.5271121	1	0.9263738	1
EM10E0631816	chr17	5427816	5428053	M. m. domesticus	0.9947229	1	0.3216976	1
EM10E0631825	chr17	5451537	5451885	M. m. domesticus	0.2476203	1	1.0	1
EM10E0631838	chr17	5468961	5469124	M. m. domesticus	0.9897345	1	0.2176959	1
EM10E0631844	chr17	5490422	5490746	M. m. domesticus	0.5440184	1	1.0	1
EM10E0631849	chr17	5493370	5493525	M. m. domesticus	0.9212418	1	0.6447286	1
EM10E0631858	chr17	5533888	5534051	M. m. domesticus	0.9920726	1	0.1316053	1
EM10E0631865	chr17	5541380	5541592	M. m. domesticus	0.9432146	1	0.5956854	1
EM10E0631867	chr17	5542043	5542223	M. m. domesticus	0.9998942	1	0.007801597	1
EM10E0631868	chr17	5542291	5542457	M. m. domesticus	0.9889617	1	0.3909987	1
EM10E0631874	chr17	5544190	5544390	M. m. domesticus	0.9497894	1	0.5778695	1
EM10E0631877	chr17	5549416	5549565	M. m. domesticus	0.9193893	1	0.6487975	1
EM10E0631878	chr17	5554353	5554638	M. m. domesticus	0.9543969	1	0.3129991	1
EM10E0631883	chr17	5557318	5557660	M. m. domesticus	0.4692104	1	1.0	1
EM10E0631890	chr17	5570589	5570844	M. m. domesticus	0.8211829	1	1.0	1
EM10E0631893	chr17	5579953	5580137	M. m. domesticus	0.7110726	1	1.0	1
EM10E0631897	chr17	5587392	5587582	M. m. domesticus	0.9718595	1	0.3283048	1
EM10E0631899	chr17	5594420	5594622	M. m. domesticus	0.8288438	1	1.0	1
EM10E0631900	chr17	5603914	5604167	M. m. domesticus	0.8057375	1	1.0	1
EM10E0631903	chr17	5619984	5620329	M. m. domesticus	0.6636574	1	0.8764763	1
EM10E0631905	chr17	5623313	5623661	M. m. domesticus	0.9520359	1	0.4049293	1
EM10E0631911	chr17	5633865	5634145	M. m. domesticus	0.4627703	1	1.0	1
EM10E0631912	chr17	5634216	5634456	M. m. domesticus	0.8011163	1	0.7927609	1
EM10E0631925	chr17	5665325	5665661	M. m. domesticus	0.6229751	1	0.8937793	1
EM10E0631927	chr17	5672529	5672784	M. m. domesticus	0.6225791	1	0.8981197	1
EM10E0631929	chr17	5673434	5673762	M. m. domesticus	0.9026489	1	0.5296019	1
EM10E0631947	chr17	5750145	5750364	M. m. domesticus	0.8683894	1	0.7257209	1
EM10E0631955	chr17	5774082	5774398	M. m. domesticus	0.5728941	1	1.0	1
EM10E0631958	chr17	5780047	5780369	M. m. domesticus	0.5567829	1	0.9205883	1
EM10E0631960	chr17	5780877	5781224	M. m. domesticus	0.8621835	1	0.6087775	1
EM10E0631978	chr17	5834275	5834613	M. m. domesticus	0.6520015	1	0.8816889	1
EM10E0631983	chr17	5846217	5846484	M. m. domesticus	0.5656142	1	1.0	1
EM10E0631986	chr17	5847718	5847908	M. m. domesticus	0.9646605	1	0.3593697	1
EM10E0631994	chr17	5852262	5852610	M. m. domesticus	0.8604658	1	0.5208639	1
EM10E0631995	chr17	5852867	5853170	M. m. domesticus	0.5950814	1	1.0	1
EM10E0631996	chr17	5853595	5853870	M. m. domesticus	0.4427086	1	1.0	1
EM10E0631998	chr17	5854653	5854988	M. m. domesticus	0.5950682	1	1.0	1
EM10E0631999	chr17	5855091	5855341	M. m. domesticus	0.9449181	1	0.4270872	1
EM10E0632002	chr17	5856249	5856589	M. m. domesticus	0.8683741	1	0.7257397	1
EM10E0632005	chr17	5864213	5864534	M. m. domesticus	0.7219042	1	0.8467554	1
EM10E0632007	chr17	5870101	5870396	M. m. domesticus	0.6928329	1	0.862415	1
EM10E0632013	chr17	5880201	5880522	M. m. domesticus	0.8341816	1	0.6372477	1
EM10E0632027	chr17	5893644	5893867	M. m. domesticus	0.8065667	1	0.7882425	1
EM10E0632032	chr17	5899026	5899328	M. m. domesticus	0.5893955	1	0.9100527	1
EM10E0632048	chr17	5935499	5935654	M. m. domesticus	0.9424196	1	0.4344066	1
EM10E0632049	chr17	5935801	5936150	M. m. domesticus	0.9878437	1	0.1266502	1
EM10E0632050	chr17	5936200	5936447	M. m. domesticus	0.9398693	1	0.4416289	1
EM10E0632054	chr17	5937612	5937961	M. m. domesticus	0.9858568	1	0.1379628	1
EM10E0632063	chr17	5948104	5948401	M. m. domesticus	0.7566647	1	0.8323099	1
EM10E0632065	chr17	5953956	5954242	M. m. domesticus	0.8382798	1	0.6318653	1
EM10E0632085	chr17	5992037	5992343	M. m. domesticus	0.8065556	1	0.7882505	1
EM10E0632092	chr17	6009025	6009233	M. m. domesticus	0.6483439	1	1.0	1
EM10E0632093	chr17	6009502	6009665	M. m. domesticus	0.8661238	1	1.0	1
EM10E0632100	chr17	6020618	6020885	M. m. domesticus	0.4500689	1	1.0	1
EM10E0632103	chr17	6025788	6026136	M. m. domesticus	0.6952262	1	1.0	1
EM10E0632104	chr17	6026598	6026752	M. m. domesticus	0.8804557	1	1.0	1
EM10E0632107	chr17	6027440	6027725	M. m. domesticus	0.2683021	1	1.0	1
EM10E0632110	chr17	6028547	6028779	M. m. domesticus	0.482291	1	1.0	1
EM10E0632123	chr17	6044039	6044343	M. m. domesticus	0.8331816	1	0.7641485	1
EM10E0632128	chr17	6048316	6048657	M. m. domesticus	0.450061	1	1.0	1
EM10E0632130	chr17	6051204	6051548	M. m. domesticus	0.9869637	1	0.1089186	1
EM10E0632137	chr17	6056446	6056750	M. m. domesticus	0.587635	1	1.0	1
EM10E0632141	chr17	6058337	6058627	M. m. domesticus	0.901445	1	0.5307851	1
EM10E0632142	chr17	6058853	6059202	M. m. domesticus	0.4485153	1	0.9467202	1
EM10E0632162	chr17	6130448	6130600	M. m. domesticus	0.9041007	1	1.0	1
EM10E0632167	chr17	6148247	6148485	M. m. domesticus	0.6101061	1	1.0	1
EM10E0632168	chr17	6156026	6156320	M. m. domesticus	0.6176601	1	1.0	1
EM10E0632169	chr17	6156332	6156515	M. m. domesticus	0.9011397	1	1.0	1
EM10E0632176	chr17	6159833	6160029	M. m. domesticus	0.6025798	1	1.0	1
EM10E0632179	chr17	6169120	6169467	M. m. domesticus	0.5728912	1	1.0	1
EM10E0632181	chr17	6179634	6179974	M. m. domesticus	0.7102909	1	0.8532263	1
EM10E0632182	chr17	6181388	6181726	M. m. domesticus	0.8825632	1	0.7074193	1
EM10E0632184	chr17	6191732	6191916	M. m. domesticus	0.8961581	1	0.6878404	1
EM10E0632196	chr17	6229792	6230034	M. m. domesticus	0.4017399	1	1.0	1
EM10E0632201	chr17	6252215	6252563	M. m. domesticus	0.3460257	1	1.0	1
EM10E0632231	chr17	6964587	6964786	M. m. domesticus	0.8776005	1	0.7164408	1
EM10E0632233	chr17	6995644	6995988	M. m. domesticus	0.9372481	1	0.4488429	1
EM10E0632236	chr17	6999058	6999380	M. m. domesticus	0.3123057	1	1.0	1
EM10E0632246	chr17	7010490	7010736	M. m. domesticus	0.4692194	1	1.0	1
EM10E0632250	chr17	7011872	7012079	M. m. domesticus	0.9233172	1	0.4839793	1
EM10E0632251	chr17	7012977	7013212	M. m. domesticus	0.7122847	1	0.857975	1
EM10E0632253	chr17	7013966	7014133	M. m. domesticus	0.9720341	1	0.4983984	1
EM10E0632254	chr17	7014235	7014584	M. m. domesticus	0.9715526	1	0.2493174	1
EM10E0632260	chr17	7018883	7019154	M. m. domesticus	0.9233123	1	0.4839875	1
EM10E0632272	chr17	7031678	7031911	M. m. domesticus	0.9971711	1	0.04211212	1
EM10E0632276	chr17	7035741	7035949	M. m. domesticus	0.580686	1	1.0	1
EM10E0632278	chr17	7037042	7037242	M. m. domesticus	0.9627094	1	0.3670563	1
EM10E0632279	chr17	7039047	7039388	M. m. domesticus	0.3469725	1	1.0	1
EM10E0632283	chr17	7042661	7042930	M. m. domesticus	0.8581843	1	0.604016	1
EM10E0632285	chr17	7043700	7043935	M. m. domesticus	0.5876542	1	1.0	1
EM10E0632289	chr17	7045703	7046010	M. m. domesticus	0.8307432	1	0.7757428	1
EM10E0632291	chr17	7046382	7046601	M. m. domesticus	0.6638765	1	1.0	1
EM10E0632296	chr17	7048137	7048479	M. m. domesticus	0.3521719	1	1.0	1
EM10E0632298	chr17	7048752	7049008	M. m. domesticus	0.8658572	1	0.5924364	1
EM10E0632299	chr17	7049432	7049659	M. m. domesticus	0.851421	1	1.0	1
EM10E0632304	chr17	7051381	7051722	M. m. domesticus	0.5023394	1	1.0	1
EM10E0632310	chr17	7062361	7062681	M. m. domesticus	0.4134467	1	1.0	1
EM10E0632312	chr17	7065791	7066139	M. m. domesticus	0.4757129	1	1.0	1
EM10E0632313	chr17	7066330	7066602	M. m. domesticus	0.5440343	1	1.0	1
EM10E0632317	chr17	7072288	7072635	M. m. domesticus	0.9398625	1	0.4416468	1
EM10E0632321	chr17	7075677	7075974	M. m. domesticus	0.6873652	1	1.0	1
EM10E0632322	chr17	7076209	7076487	M. m. domesticus	0.873178	1	0.719752	1
EM10E0632324	chr17	7079380	7079665	M. m. domesticus	0.6483339	1	1.0	1
EM10E0632325	chr17	7079669	7079861	M. m. domesticus	0.7822982	1	1.0	1
EM10E0632327	chr17	7082226	7082427	M. m. domesticus	0.873329	1	1.0	1
EM10E0632331	chr17	7094514	7094694	M. m. domesticus	0.9362605	1	0.6127359	1
EM10E0632363	chr17	7232869	7233047	M. m. domesticus	0.8435216	1	0.7537471	1
EM10E0632382	chr17	7441079	7441427	M. m. domesticus	0.35743	1	1.0	1
EM10E0632385	chr17	7461912	7462097	M. m. domesticus	0.9589066	1	0.5496585	1
EM10E0632388	chr17	7472154	7472499	M. m. domesticus	0.9986528	1	0.03534773	1
EM10E0632395	chr17	7486530	7486841	M. m. domesticus	0.4627715	1	1.0	1
EM10E0632402	chr17	7506244	7506566	M. m. domesticus	0.858182	1	0.6040175	1
EM10E0632407	chr17	7526216	7526564	M. m. domesticus	0.5655951	1	1.0	1
EM10E0632408	chr17	7526652	7526824	M. m. domesticus	0.8874635	1	1.0	1
EM10E0632410	chr17	7529469	7529791	M. m. domesticus	0.9701976	1	0.2550369	1
EM10E0632428	chr17	7587239	7587576	M. m. domesticus	0.7117952	1	0.8526137	1
EM10E0632435	chr17	7728632	7728973	M. m. domesticus	0.6986563	1	0.8594184	1
EM10E0632443	chr17	7746145	7746359	M. m. domesticus	0.711065	1	1.0	1
EM10E0632448	chr17	7752463	7752783	M. m. domesticus	0.6483238	1	1.0	1
EM10E0632455	chr17	7796088	7796423	M. m. domesticus	0.8731686	1	0.7197643	1
EM10E0632469	chr17	7852821	7853151	M. m. domesticus	0.4955993	1	1.0	1
EM10E0632470	chr17	7853195	7853535	M. m. domesticus	0.9820622	1	0.1576627	1
EM10E0632481	chr17	7936784	7937128	M. m. domesticus	0.9987854	1	0.02461521	1
EM10E0632488	chr17	8036670	8037009	M. m. domesticus	0.6335923	1	0.8896528	1
EM10E0632489	chr17	8037330	8037638	M. m. domesticus	0.6345608	1	0.8890986	1
EM10E0632493	chr17	8044340	8044512	M. m. domesticus	0.9328431	1	0.6237217	1
EM10E0632495	chr17	8046458	8046792	M. m. domesticus	0.959569	1	0.29552	1
EM10E0632519	chr17	8111566	8111910	M. m. domesticus	0.6345599	1	0.8890989	1
EM10E0632520	chr17	8115148	8115397	M. m. domesticus	0.5160214	1	1.0	1
EM10E0632551	chr17	8366210	8366507	M. m. domesticus	0.9173389	1	0.497652	1
EM10E0632564	chr17	8416583	8416817	M. m. domesticus	0.8486023	1	0.7483843	1
EM10E0632573	chr17	8444066	8444384	M. m. domesticus	0.6560729	1	1.0	1
EM10E0632574	chr17	8444432	8444591	M. m. domesticus	0.9362629	1	0.6127313	1
EM10E0632577	chr17	8451019	8451189	M. m. domesticus	0.7665361	1	1.0	1
EM10E0632578	chr17	8452774	8453016	M. m. domesticus	0.663871	1	1.0	1
EM10E0632579	chr17	8453464	8453654	M. m. domesticus	0.9465538	1	0.5868653	1
EM10E0632581	chr17	8456947	8457197	M. m. domesticus	0.687375	1	1.0	1
EM10E0632582	chr17	8457338	8457503	M. m. domesticus	0.7823045	1	1.0	1
EM10E0632591	chr17	8463660	8463978	M. m. domesticus	0.9326265	1	0.621028	1
EM10E0632592	chr17	8465274	8465491	M. m. domesticus	0.6716919	1	1.0	1
EM10E0632593	chr17	8475972	8476123	M. m. domesticus	0.7979765	1	1.0	1
EM10E0632605	chr17	8502016	8502331	M. m. domesticus	0.5299033	1	1.0	1
EM10E0632613	chr17	8508924	8509124	M. m. domesticus	0.7665263	1	1.0	1
EM10E0632616	chr17	8517257	8517439	M. m. domesticus	0.6561049	1	1.0	1
EM10E0632619	chr17	8524732	8524986	M. m. domesticus	0.6025671	1	1.0	1
EM10E0632620	chr17	8527406	8527590	M. m. domesticus	0.8288482	1	1.0	1
EM10E0632621	chr17	8529412	8529617	M. m. domesticus	0.7348406	1	1.0	1
EM10E0632641	chr17	8586401	8586732	M. m. domesticus	0.5806799	1	1.0	1
EM10E0632649	chr17	8590380	8590593	M. m. domesticus	0.7997664	1	0.8020082	1
EM10E0632657	chr17	8607985	8608200	M. m. domesticus	0.0	0	1.0	1
EM10E0632659	chr17	8615306	8615521	M. m. domesticus	0.9444529	1	1.0	1
EM10E0632660	chr17	8625206	8625448	M. m. domesticus	0.687374	1	1.0	1
EM10E0632677	chr17	8675728	8676059	M. m. domesticus	0.3959827	1	1.0	1
EM10E0632681	chr17	8697455	8697719	M. m. domesticus	0.6638691	1	1.0	1
EM10E0632683	chr17	8709805	8710114	M. m. domesticus	0.7620786	1	0.8217923	1
EM10E0632687	chr17	8724621	8724790	M. m. domesticus	0.8235604	1	1.0	1
EM10E0632688	chr17	8724909	8725254	M. m. domesticus	0.5728932	1	1.0	1
EM10E0632691	chr17	8727141	8727489	M. m. domesticus	0.8134663	1	1.0	1
EM10E0632692	chr17	8727700	8728007	M. m. domesticus	0.7161073	1	0.8500234	1
EM10E0632695	chr17	8743682	8744023	M. m. domesticus	0.9387695	1	1.0	1
EM10E0632698	chr17	8745642	8745796	M. m. domesticus	0.991099	1	1.0	1
EM10E0632700	chr17	8751560	8751816	M. m. domesticus	0.955963	1	0.5592859	1
EM10E0632703	chr17	8771191	8771528	M. m. domesticus	0.9262128	1	0.4770734	1
EM10E0632705	chr17	8773073	8773418	M. m. domesticus	0.7620729	1	0.8217958	1
EM10E0632707	chr17	8775085	8775415	M. m. domesticus	0.7044809	1	0.8563539	1
EM10E0632713	chr17	8811493	8811838	M. m. domesticus	0.3681337	1	1.0	1
EM10E0632714	chr17	8816626	8816951	M. m. domesticus	0.9646536	1	0.3593963	1
EM10E0632716	chr17	8833350	8833566	M. m. domesticus	0.5562801	1	1.0	1
EM10E0632727	chr17	8917624	8917971	M. m. domesticus	0.4889037	1	1.0	1
EM10E0632732	chr17	8949998	8950200	M. m. domesticus	0.6483458	1	1.0	1
EM10E0632733	chr17	8955178	8955378	M. m. domesticus	0.992198	1	0.1942498	1
EM10E0632741	chr17	9019652	9019933	M. m. domesticus	0.9846021	1	0.2572443	1
EM10E0632754	chr17	9066446	9066751	M. m. domesticus	0.7620798	1	0.8217916	1
EM10E0632759	chr17	9075852	9076094	M. m. domesticus	0.8173449	1	0.7789119	1
EM10E0632769	chr17	9088120	9088466	M. m. domesticus	0.9794791	1	0.1699523	1
EM10E0632770	chr17	9088730	9088945	M. m. domesticus	0.5446616	1	1.0	1
EM10E0632771	chr17	9089141	9089452	M. m. domesticus	0.7458184	1	0.7322208	1
EM10E0632773	chr17	9089942	9090168	M. m. domesticus	0.8011191	1	0.7927593	1
EM10E0632775	chr17	9090839	9091011	M. m. domesticus	0.8733338	1	1.0	1
EM10E0632794	chr17	9180510	9180859	M. m. domesticus	0.8341772	1	0.6372524	1
EM10E0632796	chr17	9204623	9204958	M. m. domesticus	0.742743	1	1.0	1
EM10E0632800	chr17	9207734	9208077	M. m. domesticus	0.5380727	1	0.9231298	1
EM10E0632802	chr17	9242061	9242401	M. m. domesticus	0.8011067	1	0.7927682	1
EM10E0632805	chr17	9250083	9250392	M. m. domesticus	0.9950062	1	0.1038557	1
EM10E0632806	chr17	9250422	9250602	M. m. domesticus	0.753043	1	0.828466	1
EM10E0632807	chr17	9250685	9251026	M. m. domesticus	0.7585837	1	1.0	1
EM10E0632808	chr17	9251115	9251438	M. m. domesticus	0.873314	1	1.0	1
EM10E0632810	chr17	9261561	9261910	M. m. domesticus	0.8258778	1	0.6478264	1
EM10E0632814	chr17	9381492	9381823	M. m. domesticus	0.3681316	1	1.0	1
EM10E0632815	chr17	9382126	9382475	M. m. domesticus	0.9034122	1	0.53901	1
EM10E0632816	chr17	9383345	9383692	M. m. domesticus	0.4837812	1	0.94062	1
EM10E0632822	chr17	9429501	9429845	M. m. domesticus	0.6952339	1	1.0	1
EM10E0632823	chr17	9435408	9435726	M. m. domesticus	0.4500594	1	1.0	1
EM10E0632826	chr17	9477514	9477826	M. m. domesticus	0.6329218	1	1.0	1
EM10E0632833	chr17	9511196	9511452	M. m. domesticus	0.9398693	1	0.4416289	1
EM10E0632838	chr17	9626534	9626791	M. m. domesticus	0.8871708	1	0.7010263	1
EM10E0632839	chr17	9647365	9647710	M. m. domesticus	0.9203474	1	0.4908626	1
EM10E0632841	chr17	9658949	9659131	M. m. domesticus	0.7110707	1	1.0	1
EM10E0632845	chr17	9798844	9799190	M. m. domesticus	0.8731704	1	0.719762	1
EM10E0632847	chr17	9851524	9851847	M. m. domesticus	0.6345564	1	0.8891	1
EM10E0632850	chr17	9873105	9873441	M. m. domesticus	0.9588968	1	0.5496954	1
EM10E0632859	chr17	9944528	9944819	M. m. domesticus	0.4889173	1	1.0	1
EM10E0632861	chr17	9945175	9945462	M. m. domesticus	0.8947205	1	0.5436105	1
EM10E0632863	chr17	9970692	9970943	M. m. domesticus	0.5876457	1	1.0	1
EM10E0632869	chr17	9978989	9979212	M. m. domesticus	0.9529272	1	0.5686747	1
EM10E0632871	chr17	9981407	9981727	M. m. domesticus	0.9322046	1	0.3770237	1
EM10E0632875	chr17	9983659	9984007	M. m. domesticus	0.3521703	1	1.0	1
EM10E0632876	chr17	9984049	9984211	M. m. domesticus	0.9206688	1	1.0	1
EM10E0632882	chr17	9994176	9994514	M. m. domesticus	0.6986542	1	0.8594193	1
EM10E0632883	chr17	9994764	9995113	M. m. domesticus	0.7979361	1	1.0	1
EM10E0632884	chr17	9995303	9995549	M. m. domesticus	0.6921363	1	1.0	1
EM10E0632885	chr17	9995654	9995806	M. m. domesticus	0.866127	1	1.0	1
EM10E0632889	chr17	10056299	10056647	M. m. domesticus	0.8731632	1	0.7197716	1
EM10E0632891	chr17	10064677	10064959	M. m. domesticus	0.4757222	1	1.0	1
EM10E0632892	chr17	10067892	10068201	M. m. domesticus	0.7585937	1	1.0	1
EM10E0632893	chr17	10080332	10080648	M. m. domesticus	0.7268861	1	1.0	1
EM10E0632894	chr17	10080899	10081107	M. m. domesticus	0.9559674	1	0.5592702	1
EM10E0632898	chr17	10098540	10098889	M. m. domesticus	0.767729	1	0.8179151	1
EM10E0632905	chr17	10112972	10113139	M. m. domesticus	0.8364441	1	1.0	1
EM10E0632906	chr17	10113887	10114076	M. m. domesticus	0.9936032	1	0.1788024	1
EM10E0632907	chr17	10114166	10114510	M. m. domesticus	0.5091385	1	1.0	1
EM10E0632909	chr17	10114802	10115069	M. m. domesticus	0.5876476	1	1.0	1
EM10E0632910	chr17	10122302	10122622	M. m. domesticus	0.8581829	1	0.6040164	1
EM10E0632913	chr17	10124181	10124371	M. m. domesticus	0.946551	1	0.5868729	1
EM10E0632914	chr17	10124446	10124788	M. m. domesticus	0.679486	1	1.0	1
EM10E0632915	chr17	10124975	10125324	M. m. domesticus	0.7585891	1	1.0	1
EM10E0632928	chr17	10230691	10231037	M. m. domesticus	0.7664981	1	1.0	1
EM10E0632932	chr17	10261226	10261553	M. m. domesticus	0.9142667	1	0.5044012	1
EM10E0632936	chr17	10298520	10298689	M. m. domesticus	0.9350158	1	0.6308797	1
EM10E0632945	chr17	10316739	10316956	M. m. domesticus	0.9499316	1	1.0	1
EM10E0632948	chr17	10329133	10329342	M. m. domesticus	0.7427734	1	1.0	1
EM10E0632950	chr17	10357769	10358107	M. m. domesticus	0.8383659	1	0.7590134	1
EM10E0632963	chr17	10470501	10470754	M. m. domesticus	0.914294	1	1.0	1
EM10E0632966	chr17	10525468	10525625	M. m. domesticus	0.9956387	1	1.0	1
EM10E0632967	chr17	10528146	10528491	M. m. domesticus	0.6387921	1	1.0	1
EM10E0632970	chr17	10535656	10535942	M. m. domesticus	0.5950825	1	1.0	1
EM10E0632989	chr17	10546675	10546873	M. m. domesticus	0.648348	1	1.0	1
EM10E0632993	chr17	10554049	10554392	M. m. domesticus	0.9529193	1	0.5687015	1
EM10E0632997	chr17	10555489	10555693	M. m. domesticus	0.838381	1	0.7589993	1
EM10E0633004	chr17	10575315	10575636	M. m. domesticus	0.9507377	1	0.3246721	1
EM10E0633006	chr17	10579725	10580074	M. m. domesticus	0.9999552	1	0.002925936	0.8472639068
EM10E0633007	chr17	10580774	10581123	M. m. domesticus	0.6638533	1	1.0	1
EM10E0633008	chr17	10582112	10582461	M. m. domesticus	0.8733503	1	0.5806099	1
EM10E0633009	chr17	10583760	10584078	M. m. domesticus	0.806552	1	0.7882535	1
EM10E0633013	chr17	10585916	10586200	M. m. domesticus	0.985734	1	0.2493228	1
EM10E0633027	chr17	10608722	10609053	M. m. domesticus	0.6225795	1	0.8981191	1
EM10E0633028	chr17	10609252	10609592	M. m. domesticus	0.8871615	1	0.70104	1
EM10E0633031	chr17	10613895	10614136	M. m. domesticus	0.843958	1	1.0	1
EM10E0633040	chr17	10624958	10625177	M. m. domesticus	0.8057457	1	1.0	1
EM10E0633043	chr17	10626318	10626580	M. m. domesticus	0.9799558	1	0.2098837	1
EM10E0633048	chr17	10632932	10633095	M. m. domesticus	0.858821	1	1.0	1
EM10E0633051	chr17	10636045	10636221	M. m. domesticus	0.9011412	1	1.0	1
EM10E0633052	chr17	10650989	10651335	M. m. domesticus	0.8683738	1	0.72574	1
EM10E0633058	chr17	10660423	10660733	M. m. domesticus	0.7449619	1	0.8329555	1
EM10E0633065	chr17	10682582	10682931	M. m. domesticus	0.5876287	1	1.0	1
EM10E0633066	chr17	10683658	10684006	M. m. domesticus	0.6694851	1	0.8737868	1
EM10E0633068	chr17	10688900	10689242	M. m. domesticus	0.5942303	1	0.9046342	1
EM10E0633072	chr17	10695803	10696147	M. m. domesticus	0.7268781	1	1.0	1
EM10E0633076	chr17	10709435	10709595	M. m. domesticus	0.961743	1	0.5398371	1
EM10E0633077	chr17	10709733	10710009	M. m. domesticus	0.7031439	1	1.0	1
EM10E0633083	chr17	10717122	10717457	M. m. domesticus	0.3681346	1	1.0	1
EM10E0633087	chr17	10720404	10720713	M. m. domesticus	0.9362476	1	0.6127672	1
EM10E0633088	chr17	10725934	10726138	M. m. domesticus	0.9589031	1	0.549671	1
EM10E0633089	chr17	10726444	10726746	M. m. domesticus	0.5511662	1	1.0	1
EM10E0633092	chr17	10733343	10733515	M. m. domesticus	0.9751001	1	0.3126095	1
EM10E0633106	chr17	10845226	10845571	M. m. domesticus	0.2146238	1	1.0	1
EM10E0633108	chr17	10854333	10854682	M. m. domesticus	0.8696235	1	0.5865577	1
EM10E0633109	chr17	10855001	10855333	M. m. domesticus	0.6406028	1	1.0	1
EM10E0633111	chr17	10921606	10921951	M. m. domesticus	0.7102958	1	0.8532239	1
EM10E0633112	chr17	10922256	10922582	M. m. domesticus	0.6986542	1	0.8594193	1
EM10E0633114	chr17	10940488	10940823	M. m. domesticus	0.4193917	1	1.0	1
EM10E0633117	chr17	10963585	10963801	M. m. domesticus	0.973937	1	1.0	1
EM10E0633118	chr17	10963922	10964271	M. m. domesticus	0.8514054	1	1.0	1
EM10E0633121	chr17	10988762	10989101	M. m. domesticus	0.7268826	1	1.0	1
EM10E0633122	chr17	10995479	10995799	M. m. domesticus	0.8514093	1	1.0	1
EM10E0633123	chr17	11058562	11058767	M. m. domesticus	0.866112	1	1.0	1
EM10E0633127	chr17	11075720	11075963	M. m. domesticus	0.6406213	1	1.0	1
EM10E0633129	chr17	11093529	11093874	M. m. domesticus	0.4193865	1	1.0	1
EM10E0633134	chr17	11286062	11286219	M. m. domesticus	0.9947237	1	0.3216778	1
EM10E0633135	chr17	11286443	11286749	M. m. domesticus	0.7585954	1	1.0	1
EM10E0633139	chr17	11311826	11312170	M. m. domesticus	0.6403629	1	0.8866831	1
EM10E0633141	chr17	11326959	11327178	M. m. domesticus	0.9589029	1	0.5496719	1
EM10E0633144	chr17	11432576	11432840	M. m. domesticus	0.9670925	1	0.519594	1
EM10E0633147	chr17	11468074	11468417	M. m. domesticus	0.7268821	1	1.0	1
EM10E0633156	chr17	11571747	11572065	M. m. domesticus	0.5583591	1	1.0	1
EM10E0633157	chr17	11572080	11572420	M. m. domesticus	0.3521731	1	1.0	1
EM10E0633158	chr17	11572525	11572698	M. m. domesticus	0.7823045	1	1.0	1
EM10E0633159	chr17	11602548	11602794	M. m. domesticus	0.6638776	1	1.0	1
EM10E0633162	chr17	11621379	11621694	M. m. domesticus	0.7506744	1	1.0	1
EM10E0633163	chr17	11726042	11726330	M. m. domesticus	0.6406129	1	1.0	1
EM10E0633170	chr17	11760863	11761177	M. m. domesticus	0.2752352	1	1.0	1
EM10E0633171	chr17	11792614	11792932	M. m. domesticus	0.6795044	1	1.0	1
EM10E0633174	chr17	11838135	11838435	M. m. domesticus	0.9696273	1	1.0	1
EM10E0633178	chr17	11900716	11901051	M. m. domesticus	0.9950059	1	0.1038589	1
EM10E0633181	chr17	11946033	11946382	M. m. domesticus	0.4075591	1	1.0	1
EM10E0633182	chr17	11949664	11950009	M. m. domesticus	0.9397723	1	0.6043353	1
EM10E0633184	chr17	11970144	11970492	M. m. domesticus	0.8088584	1	0.6682482	1
EM10E0633185	chr17	11971607	11971944	M. m. domesticus	0.9721656	1	0.2489101	1
EM10E0633193	chr17	12077992	12078244	M. m. domesticus	0.9875031	1	0.4040077	1
EM10E0633196	chr17	12081945	12082294	M. m. domesticus	0.3317536	1	1.0	1
EM10E0633197	chr17	12088792	12089104	M. m. domesticus	0.9318498	1	0.4630589	1
EM10E0633198	chr17	12095192	12095405	M. m. domesticus	0.5949746	1	1.0	1
EM10E0633199	chr17	12105943	12106135	M. m. domesticus	0.9497299	1	0.4123455	1
EM10E0633204	chr17	12132066	12132253	M. m. domesticus	0.7507035	1	1.0	1
EM10E0633207	chr17	12139962	12140270	M. m. domesticus	0.9665451	1	0.3516718	1
EM10E0633208	chr17	12145860	12146209	M. m. domesticus	0.9766246	1	0.3047673	1
EM10E0633212	chr17	12168505	12168761	M. m. domesticus	0.9970368	1	0.2763715	1
EM10E0633229	chr17	12209371	12209656	M. m. domesticus	0.9986102	1	0.05345458	1
EM10E0633231	chr17	12209982	12210263	M. m. domesticus	0.5369407	1	1.0	1
EM10E0633240	chr17	12249019	12249365	M. m. domesticus	0.913184	1	0.6597608	1
EM10E0633251	chr17	12257435	12257738	M. m. domesticus	0.558418	1	0.9174994	1
EM10E0633263	chr17	12280940	12281134	M. m. domesticus	0.7348463	1	1.0	1
EM10E0633266	chr17	12313778	12314032	M. m. domesticus	0.6811663	1	0.8682217	1
EM10E0633267	chr17	12314122	12314468	M. m. domesticus	0.9873419	1	0.1668241	1
EM10E0633278	chr17	12337960	12338301	M. m. domesticus	0.8943443	1	1.0	1
EM10E0633283	chr17	12340401	12340632	M. m. domesticus	0.83319	1	0.764141	1
EM10E0633308	chr17	12379931	12380210	M. m. domesticus	0.4364674	1	1.0	1
EM10E0633312	chr17	12381745	12382089	M. m. domesticus	0.6402617	1	0.8876697	1
EM10E0633315	chr17	12383478	12383814	M. m. domesticus	0.9776234	1	0.1783265	1
EM10E0633316	chr17	12384195	12384540	M. m. domesticus	0.3574273	1	1.0	1
EM10E0633318	chr17	12388355	12388701	M. m. domesticus	0.7956157	1	0.7971943	1
EM10E0633321	chr17	12390137	12390381	M. m. domesticus	0.7189755	1	1.0	1
EM10E0633328	chr17	12404768	12405108	M. m. domesticus	0.3418423	1	1.0	1
EM10E0633365	chr17	12485089	12485271	M. m. domesticus	0.9970752	1	0.07876259	1
EM10E0633366	chr17	12485355	12485646	M. m. domesticus	0.9857339	1	0.2493232	1
EM10E0633375	chr17	12509652	12509995	M. m. domesticus	0.7845538	1	0.805749	1
EM10E0633381	chr17	12517046	12517205	M. m. domesticus	0.8636559	1	1.0	1
EM10E0633387	chr17	12526300	12526610	M. m. domesticus	0.462766	1	1.0	1
EM10E0633392	chr17	12537262	12537427	M. m. domesticus	0.9779733	1	1.0	1
EM10E0633394	chr17	12538724	12539012	M. m. domesticus	0.462774	1	1.0	1
EM10E0633423	chr17	12603991	12604286	M. m. domesticus	0.7449655	1	0.8329535	1
EM10E0633437	chr17	12639027	12639335	M. m. domesticus	0.484346	1	0.9380409	1
EM10E0633438	chr17	12640120	12640331	M. m. domesticus	0.9212349	1	0.6447393	1
EM10E0633439	chr17	12648527	12648721	M. m. domesticus	0.851428	1	1.0	1
EM10E0633446	chr17	12674100	12674293	M. m. domesticus	0.7507025	1	1.0	1
EM10E0633448	chr17	12680166	12680366	M. m. domesticus	0.9132004	1	0.6597302	1
EM10E0633450	chr17	12713429	12713770	M. m. domesticus	0.3902864	1	1.0	1
EM10E0633465	chr17	12748534	12748710	M. m. domesticus	0.8057556	1	1.0	1
EM10E0633468	chr17	12751077	12751331	M. m. domesticus	0.9848348	1	0.1826634	1
EM10E0633470	chr17	12753716	12753968	M. m. domesticus	0.9520412	1	0.4049123	1
EM10E0633471	chr17	12781161	12781447	M. m. domesticus	0.7620819	1	0.8217905	1
EM10E0633477	chr17	12802864	12803204	M. m. domesticus	0.8288189	1	1.0	1
EM10E0633481	chr17	12824733	12825020	M. m. domesticus	0.5950812	1	1.0	1
EM10E0633498	chr17	12888651	12888859	M. m. domesticus	0.8731882	1	0.7197401	1
EM10E0633501	chr17	12891576	12891786	M. m. domesticus	0.7189812	1	1.0	1
EM10E0633506	chr17	12907677	12908026	M. m. domesticus	0.8383638	1	0.7590155	1
EM10E0633516	chr17	12937206	12937554	M. m. domesticus	0.5876305	1	1.0	1
EM10E0633518	chr17	12941566	12941899	M. m. domesticus	0.6252665	1	1.0	1
EM10E0633522	chr17	12944286	12944630	M. m. domesticus	0.9718518	1	0.3283411	1
EM10E0633523	chr17	12944807	12945101	M. m. domesticus	0.774403	1	1.0	1
EM10E0633524	chr17	12953155	12953462	M. m. domesticus	0.490012	1	1.0	1
EM10E0633527	chr17	12958394	12958675	M. m. domesticus	0.8683776	1	0.7257352	1
EM10E0633529	chr17	12960016	12960364	M. m. domesticus	0.8778962	1	0.7136624	1
EM10E0633537	chr17	12968897	12969236	M. m. domesticus	0.6100763	1	1.0	1
EM10E0633538	chr17	12969587	12969755	M. m. domesticus	0.9743411	1	0.487473	1
EM10E0633539	chr17	12969771	12969963	M. m. domesticus	0.7744202	1	1.0	1
EM10E0633540	chr17	12970183	12970457	M. m. domesticus	0.9529236	1	0.5686866	1
EM10E0633541	chr17	12970595	12970818	M. m. domesticus	0.5950905	1	1.0	1
EM10E0633545	chr17	12976840	12977176	M. m. domesticus	0.6252677	1	1.0	1
EM10E0633546	chr17	12977732	12977911	M. m. domesticus	0.8364396	1	1.0	1
EM10E0633548	chr17	12978577	12978912	M. m. domesticus	0.9701433	1	0.3361447	1
EM10E0633549	chr17	12979316	12979597	M. m. domesticus	0.8804353	1	1.0	1
EM10E0633550	chr17	12982396	12982582	M. m. domesticus	0.7744259	1	1.0	1
EM10E0633554	chr17	12987675	12987879	M. m. domesticus	0.880444	1	1.0	1
EM10E0633557	chr17	12991483	12991740	M. m. domesticus	0.5023495	1	1.0	1
EM10E0633562	chr17	13000111	13000363	M. m. domesticus	0.9970747	1	0.07876865	1
EM10E0633563	chr17	13001846	13002152	M. m. domesticus	0.4008724	1	1.0	1
EM10E0633564	chr17	13002195	13002534	M. m. domesticus	0.4017354	1	1.0	1
EM10E0633571	chr17	13012884	13013215	M. m. domesticus	0.9644631	1	0.5298535	1
EM10E0633578	chr17	13029340	13029686	M. m. domesticus	0.4500577	1	1.0	1
EM10E0633579	chr17	13034781	13035117	M. m. domesticus	0.3187173	1	1.0	1
EM10E0633580	chr17	13049283	13049447	M. m. domesticus	0.9967895	1	0.1338759	1
EM10E0633584	chr17	13053279	13053576	M. m. domesticus	0.5023468	1	1.0	1
EM10E0633585	chr17	13053733	13054056	M. m. domesticus	0.3735796	1	1.0	1
EM10E0633590	chr17	13063458	13063714	M. m. domesticus	0.7189723	1	1.0	1
EM10E0633595	chr17	13072786	13072981	M. m. domesticus	0.9077884	1	1.0	1
EM10E0633598	chr17	13077076	13077248	M. m. domesticus	0.8917072	1	0.6944965	1
EM10E0633599	chr17	13078160	13078320	M. m. domesticus	0.9987673	1	0.05020585	1
EM10E0633602	chr17	13087515	13087774	M. m. domesticus	0.8211822	1	1.0	1
EM10E0633607	chr17	13099085	13099421	M. m. domesticus	0.7044784	1	0.856355	1
EM10E0633623	chr17	13135592	13135929	M. m. domesticus	0.357432	1	1.0	1
EM10E0633632	chr17	13180111	13180289	M. m. domesticus	0.7391928	1	1.0	1
EM10E0633634	chr17	13196487	13196833	M. m. domesticus	0.3912225	1	1.0	1
EM10E0633635	chr17	13197505	13197789	M. m. domesticus	0.5308244	1	1.0	1
EM10E0633639	chr17	13209792	13209968	M. m. domesticus	0.6252932	1	1.0	1
EM10E0633640	chr17	13210018	13210364	M. m. domesticus	0.3970726	1	1.0	1
EM10E0633734	chr17	13916222	13916485	M. m. domesticus	0.6489413	1	0.8842845	1
EM10E0633795	chr17	14094512	14094837	M. m. domesticus	0.4813031	1	1.0	1
EM10E0633816	chr17	14364399	14364747	M. m. domesticus	0.5299012	1	1.0	1
EM10E0633822	chr17	14385708	14386050	M. m. domesticus	0.5876251	1	1.0	1
EM10E0633835	chr17	14398722	14399069	M. m. domesticus	0.804528	1	0.6731975	1
EM10E0633853	chr17	14426376	14426719	M. m. domesticus	0.6869948	1	0.8653518	1
EM10E0633862	chr17	14451446	14451779	M. m. domesticus	0.9936566	1	0.1174328	1
EM10E0633870	chr17	14465305	14465526	M. m. domesticus	0.6560934	1	1.0	1
EM10E0633872	chr17	14470749	14470985	M. m. domesticus	0.9206607	1	1.0	1
EM10E0633880	chr17	14498890	14499175	M. m. domesticus	0.7822765	1	1.0	1
EM10E0633884	chr17	14500648	14500987	M. m. domesticus	0.6560677	1	1.0	1
EM10E0633885	chr17	14501135	14501349	M. m. domesticus	0.8588099	1	1.0	1
EM10E0633886	chr17	14501352	14501555	M. m. domesticus	0.766531	1	1.0	1
EM10E0633890	chr17	14522676	14522927	M. m. domesticus	0.8961492	1	0.6878534	1
EM10E0633892	chr17	14529501	14529690	M. m. domesticus	0.9765421	1	0.476306	1
EM10E0633893	chr17	14557209	14557385	M. m. domesticus	0.821201	1	1.0	1
EM10E0633894	chr17	14558352	14558698	M. m. domesticus	0.9131844	1	0.65976	1
EM10E0633895	chr17	14560236	14560560	M. m. domesticus	0.97287	1	0.2436092	1
EM10E0633896	chr17	14573919	14574189	M. m. domesticus	0.4193945	1	1.0	1
EM10E0633905	chr17	14622829	14623075	M. m. domesticus	0.9387556	1	0.3596463	1
EM10E0633907	chr17	14646864	14647041	M. m. domesticus	0.9915657	1	0.364167	1
EM10E0633913	chr17	14676273	14676574	M. m. domesticus	0.8435102	1	0.7537561	1
EM10E0633914	chr17	14685463	14685705	M. m. domesticus	0.9829916	1	0.1934344	1
EM10E0633924	chr17	14714287	14714496	M. m. domesticus	0.9927158	1	0.3503176	1
EM10E0633925	chr17	14717432	14717710	M. m. domesticus	0.9980825	1	0.0435126	1
EM10E0633926	chr17	14721409	14721561	M. m. domesticus	0.9617438	1	0.5398344	1
EM10E0633927	chr17	14730748	14731083	M. m. domesticus	0.9048183	1	0.6741188	1
EM10E0633933	chr17	14752874	14753199	M. m. domesticus	0.5511546	1	1.0	1
EM10E0633942	chr17	14780223	14780521	M. m. domesticus	0.8514113	1	1.0	1
EM10E0633947	chr17	14798588	14798826	M. m. domesticus	0.88258	1	0.7073958	1
EM10E0633948	chr17	14815811	14816156	M. m. domesticus	0.9262106	1	0.4770786	1
EM10E0633952	chr17	14826742	14826970	M. m. domesticus	0.8635312	1	0.7315711	1
EM10E0633953	chr17	14826972	14827200	M. m. domesticus	0.6638762	1	1.0	1
EM10E0633955	chr17	14831072	14831420	M. m. domesticus	0.909041	1	0.6670179	1
EM10E0633962	chr17	14856219	14856457	M. m. domesticus	0.9077836	1	1.0	1
EM10E0633964	chr17	14861019	14861327	M. m. domesticus	0.991423	1	0.2020591	1
EM10E0633973	chr17	14913482	14913823	M. m. domesticus	0.4314703	1	1.0	1
EM10E0633975	chr17	14914309	14914656	M. m. domesticus	0.9077751	1	1.0	1
EM10E0633977	chr17	14917039	14917301	M. m. domesticus	0.7044836	1	0.8563541	1
EM10E0633981	chr17	14924052	14924384	M. m. domesticus	0.6716672	1	1.0	1
EM10E0633982	chr17	14938728	14938923	M. m. domesticus	0.9993307	1	0.02336897	1
EM10E0633984	chr17	14940559	14940780	M. m. domesticus	0.914297	1	1.0	1
EM10E0633985	chr17	14941135	14941459	M. m. domesticus	0.7189585	1	1.0	1
EM10E0633989	chr17	14955880	14956160	M. m. domesticus	0.4956058	1	1.0	1
EM10E0633995	chr17	15032421	15032633	M. m. domesticus	0.9286887	1	1.0	1
EM10E0634007	chr17	15129682	15130002	M. m. domesticus	0.9469132	1	0.3363389	1
EM10E0634008	chr17	15132792	15132953	M. m. domesticus	0.7903642	1	1.0	1
EM10E0634010	chr17	15147925	15148274	M. m. domesticus	0.2983439	1	1.0	1
EM10E0634013	chr17	15156113	15156372	M. m. domesticus	0.4254031	1	1.0	1
EM10E0634021	chr17	15180349	15180584	M. m. domesticus	0.6060022	1	1.0	1
EM10E0634033	chr17	15304446	15304795	M. m. domesticus	0.8683718	1	0.7257426	1
EM10E0634034	chr17	15305271	15305601	M. m. domesticus	0.2933706	1	1.0	1
EM10E0634039	chr17	15329006	15329346	M. m. domesticus	0.9696268	1	1.0	1
EM10E0634045	chr17	15394780	15395129	M. m. domesticus	0.3673216	1	1.0	1
EM10E0634046	chr17	15397713	15397958	M. m. domesticus	0.8211809	1	1.0	1
EM10E0634050	chr17	15405479	15405825	M. m. domesticus	0.6794986	1	1.0	1
EM10E0634051	chr17	15413139	15413488	M. m. domesticus	0.7743933	1	1.0	1
EM10E0634053	chr17	15415353	15415697	M. m. domesticus	0.9142883	1	1.0	1
EM10E0634055	chr17	15427459	15427808	M. m. domesticus	0.768863	1	0.7106735	1
EM10E0634056	chr17	15427887	15428200	M. m. domesticus	0.5299084	1	1.0	1
EM10E0634069	chr17	15479485	15479790	M. m. domesticus	0.848593	1	0.7483941	1
EM10E0634076	chr17	15563347	15563694	M. m. domesticus	0.9329047	1	1.0	1
EM10E0634077	chr17	15563762	15564053	M. m. domesticus	0.8057305	1	1.0	1
EM10E0634083	chr17	15592751	15593057	M. m. domesticus	0.6811654	1	0.8682217	1
EM10E0634095	chr17	15598624	15598791	M. m. domesticus	0.9696306	1	1.0	1
EM10E0634096	chr17	15598868	15599027	M. m. domesticus	0.9882995	1	1.0	1
EM10E0634097	chr17	15599105	15599437	M. m. domesticus	0.9817198	1	1.0	1
EM10E0634099	chr17	15600494	15600702	M. m. domesticus	0.8134929	1	1.0	1
EM10E0634102	chr17	15601560	15601743	M. m. domesticus	0.9206651	1	1.0	1
EM10E0634103	chr17	15601779	15602001	M. m. domesticus	0.9268699	1	1.0	1
EM10E0634105	chr17	15602569	15602804	M. m. domesticus	0.8661074	1	1.0	1
EM10E0634112	chr17	15651387	15651735	M. m. domesticus	0.9765363	1	0.4763424	1
EM10E0634120	chr17	15682211	15682465	M. m. domesticus	0.5950905	1	1.0	1
EM10E0634121	chr17	15682469	15682698	M. m. domesticus	0.9906033	1	0.2098633	1
EM10E0634137	chr17	15745566	15745736	M. m. domesticus	0.843974	1	1.0	1
EM10E0634161	chr17	15808414	15808733	M. m. domesticus	0.8109328	1	0.7863255	1
EM10E0634164	chr17	15841091	15841281	M. m. domesticus	0.6001475	1	1.0	1
EM10E0634166	chr17	15843187	15843503	M. m. domesticus	0.4078136	1	1.0	1
EM10E0634180	chr17	15926020	15926301	M. m. domesticus	0.7901267	1	1.0	1
EM10E0634181	chr17	15926306	15926655	M. m. domesticus	0.8288164	1	1.0	1
EM10E0634184	chr17	15938790	15939004	M. m. domesticus	0.53695	1	1.0	1
EM10E0634190	chr17	15963674	15963969	M. m. domesticus	0.5160152	1	1.0	1
EM10E0634191	chr17	15989464	15989725	M. m. domesticus	0.7103011	1	0.853222	1
EM10E0634192	chr17	15994300	15994637	M. m. domesticus	0.4134435	1	1.0	1
EM10E0634198	chr17	16024814	16025014	M. m. domesticus	0.6952661	1	1.0	1
EM10E0634201	chr17	16029114	16029405	M. m. domesticus	0.9743361	1	0.4875016	1
EM10E0634202	chr17	16030315	16030491	M. m. domesticus	0.894363	1	1.0	1
EM10E0634206	chr17	16034195	16034401	M. m. domesticus	0.7348349	1	1.0	1
EM10E0634214	chr17	16044171	16044503	M. m. domesticus	0.7506714	1	1.0	1
EM10E0634215	chr17	16044684	16044887	M. m. domesticus	0.8364352	1	1.0	1
EM10E0634226	chr17	16050717	16050886	M. m. domesticus	0.996355	1	0.2917955	1
EM10E0634228	chr17	16051181	16051409	M. m. domesticus	0.9834163	1	0.2651626	1
EM10E0634229	chr17	16051603	16051830	M. m. domesticus	0.7979582	1	1.0	1
EM10E0634230	chr17	16052157	16052343	M. m. domesticus	0.9559678	1	0.5592691	1
EM10E0634233	chr17	16159076	16159345	M. m. domesticus	0.4376114	1	1.0	1
EM10E0634240	chr17	16214043	16214378	M. m. domesticus	0.8211674	1	1.0	1
EM10E0634243	chr17	16219531	16219830	M. m. domesticus	0.4757194	1	1.0	1
EM10E0634245	chr17	16225420	16225759	M. m. domesticus	0.5511577	1	1.0	1
EM10E0634246	chr17	16226851	16227175	M. m. domesticus	0.5440227	1	1.0	1
EM10E0634250	chr17	16289278	16289485	M. m. domesticus	0.8943573	1	1.0	1
EM10E0634255	chr17	16397450	16397795	M. m. domesticus	0.9824991	1	0.4413512	1
EM10E0634256	chr17	16441588	16441813	M. m. domesticus	0.767743	1	0.8179083	1
EM10E0634258	chr17	16531911	16532061	M. m. domesticus	0.7427579	1	1.0	1
EM10E0634263	chr17	16564313	16564631	M. m. domesticus	0.6952389	1	1.0	1
EM10E0634269	chr17	16702058	16702397	M. m. domesticus	0.5299044	1	1.0	1
EM10E0634271	chr17	16706669	16706983	M. m. domesticus	0.5950782	1	1.0	1
EM10E0634311	chr17	17617185	17617504	M. m. domesticus	0.3681342	1	1.0	1
EM10E0634313	chr17	17619013	17619298	M. m. domesticus	0.6560824	1	1.0	1
EM10E0634314	chr17	17622869	17623215	M. m. domesticus	0.8874429	1	1.0	1
EM10E0634317	chr17	17625146	17625476	M. m. domesticus	0.5876325	1	1.0	1
EM10E0634322	chr17	17629961	17630231	M. m. domesticus	0.7744075	1	1.0	1
EM10E0634323	chr17	17645262	17645595	M. m. domesticus	0.336768	1	1.0	1
EM10E0634325	chr17	17658946	17659151	M. m. domesticus	0.9142988	1	1.0	1
EM10E0634326	chr17	17659154	17659407	M. m. domesticus	0.8288333	1	1.0	1
EM10E0634327	chr17	17662174	17662405	M. m. domesticus	0.9499308	1	1.0	1
EM10E0634330	chr17	17668994	17669173	M. m. domesticus	0.8288489	1	1.0	1
EM10E0634331	chr17	17669185	17669503	M. m. domesticus	0.711041	1	1.0	1
EM10E0634334	chr17	17711415	17711583	M. m. domesticus	0.9329164	1	1.0	1
EM10E0634335	chr17	17711653	17711809	M. m. domesticus	0.9268764	1	1.0	1
EM10E0634346	chr17	17787413	17787674	M. m. domesticus	0.6406176	1	1.0	1
EM10E0634352	chr17	17806148	17806355	M. m. domesticus	0.878694	1	0.7239894	1
EM10E0634353	chr17	17807602	17807945	M. m. domesticus	0.8825651	1	0.7074164	1
EM10E0634358	chr17	17822580	17822929	M. m. domesticus	0.9961487	1	0.06542298	1
EM10E0634376	chr17	17844735	17845083	M. m. domesticus	0.9646523	1	0.3594017	1
EM10E0634380	chr17	17846194	17846420	M. m. domesticus	0.9670946	1	0.5195842	1
EM10E0634381	chr17	17846449	17846782	M. m. domesticus	0.7563914	1	0.8255953	1
EM10E0634401	chr17	18048439	18048784	M. m. domesticus	0.7743911	1	1.0	1
EM10E0634408	chr17	18057891	18058094	M. m. domesticus	0.8288424	1	1.0	1
EM10E0634414	chr17	18065604	18065754	M. m. domesticus	0.9497943	1	0.5778557	1
EM10E0634427	chr17	18099678	18099992	M. m. domesticus	0.7506896	1	0.8293133	1
EM10E0634648	chr17	23769177	23769479	M. m. domesticus	0.7449674	1	0.8329525	1
EM10E0634660	chr17	23785925	23786112	M. m. domesticus	0.5665741	1	1.0	1
EM10E0634669	chr17	23805098	23805402	M. m. domesticus	0.5440232	1	1.0	1
EM10E0634677	chr17	23817945	23818294	M. m. domesticus	0.5885256	1	0.9066682	1
EM10E0634693	chr17	23829458	23829807	M. m. domesticus	0.7189545	1	1.0	1
EM10E0634700	chr17	23879284	23879628	M. m. domesticus	0.6716631	1	1.0	1
EM10E0634701	chr17	23879820	23880124	M. m. domesticus	0.8514112	1	1.0	1
EM10E0634703	chr17	23883606	23883928	M. m. domesticus	0.7044761	1	0.8563561	1
EM10E0634705	chr17	23892457	23892683	M. m. domesticus	0.8804402	1	1.0	1
EM10E0634713	chr17	23898192	23898418	M. m. domesticus	0.8733249	1	1.0	1
EM10E0634717	chr17	23901074	23901417	M. m. domesticus	0.7563867	1	0.8255983	1
EM10E0634723	chr17	23914851	23915146	M. m. domesticus	0.7090105	1	0.8544925	1
EM10E0634729	chr17	23925271	23925528	M. m. domesticus	0.9586225	1	0.3823266	1
EM10E0634731	chr17	23944884	23945127	M. m. domesticus	0.9290658	1	0.4700817	1
EM10E0634735	chr17	23957185	23957453	M. m. domesticus	0.8439544	1	1.0	1
EM10E0634738	chr17	23958398	23958735	M. m. domesticus	0.6716601	1	1.0	1
EM10E0634742	chr17	23959765	23960021	M. m. domesticus	0.7744114	1	1.0	1
EM10E0634755	chr17	23967962	23968240	M. m. domesticus	0.9728712	1	0.2436043	1
EM10E0634756	chr17	23974763	23974998	M. m. domesticus	0.868385	1	0.7257261	1
EM10E0634759	chr17	23989543	23989740	M. m. domesticus	0.7427702	1	1.0	1
EM10E0634773	chr17	24009443	24009787	M. m. domesticus	0.8842472	1	0.5623993	1
EM10E0634774	chr17	24010039	24010206	M. m. domesticus	0.9090633	1	0.6669803	1
EM10E0634778	chr17	24021852	24022201	M. m. domesticus	0.9233052	1	0.4840042	1
EM10E0634780	chr17	24022875	24023056	M. m. domesticus	0.7901458	1	1.0	1
EM10E0634786	chr17	24026939	24027205	M. m. domesticus	0.9743369	1	0.4874974	1
EM10E0634789	chr17	24041233	24041382	M. m. domesticus	0.991099	1	1.0	1
EM10E0634825	chr17	24199258	24199466	M. m. domesticus	0.6419481	1	1.0	1
EM10E0634830	chr17	24211831	24212176	M. m. domesticus	0.558115	1	0.9172274	1
EM10E0634841	chr17	24227191	24227400	M. m. domesticus	0.9746708	1	0.5063671	1
EM10E0634843	chr17	24231935	24232236	M. m. domesticus	0.6673734	1	0.8797094	1
EM10E0634844	chr17	24233586	24233927	M. m. domesticus	0.8547169	1	0.6195902	1
EM10E0634845	chr17	24234824	24234980	M. m. domesticus	0.9701561	1	0.5264405	1
EM10E0634846	chr17	24239807	24240145	M. m. domesticus	0.8470966	1	0.6301707	1
EM10E0634847	chr17	24240378	24240682	M. m. domesticus	0.7141855	1	1.0	1
EM10E0634856	chr17	24268098	24268326	M. m. domesticus	0.938775	1	1.0	1
EM10E0634859	chr17	24287254	24287580	M. m. domesticus	0.8620371	1	0.5982631	1
EM10E0634860	chr17	24288492	24288837	M. m. domesticus	0.7110356	1	1.0	1
EM10E0634862	chr17	24291886	24292086	M. m. domesticus	0.679523	1	1.0	1
EM10E0634865	chr17	24303580	24303923	M. m. domesticus	0.6986564	1	0.8594183	1
EM10E0634867	chr17	24332009	24332345	M. m. domesticus	0.7642961	1	0.7150958	1
EM10E0634876	chr17	24356600	24356758	M. m. domesticus	0.9696308	1	1.0	1
EM10E0634880	chr17	24359573	24359727	M. m. domesticus	0.9011433	1	1.0	1
EM10E0634887	chr17	24371231	24371579	M. m. domesticus	0.8226565	1	0.7741065	1
EM10E0634891	chr17	24381573	24381867	M. m. domesticus	0.6176608	1	1.0	1
EM10E0634895	chr17	24383976	24384254	M. m. domesticus	0.8173371	1	0.7789177	1
EM10E0634896	chr17	24385991	24386329	M. m. domesticus	0.4692067	1	1.0	1
EM10E0634900	chr17	24387904	24388251	M. m. domesticus	0.7189524	1	1.0	1
EM10E0634916	chr17	24416091	24416378	M. m. domesticus	0.4500691	1	1.0	1
EM10E0634917	chr17	24418368	24418706	M. m. domesticus	0.8341813	1	0.6372479	1
EM10E0634919	chr17	24422086	24422414	M. m. domesticus	0.9796259	1	0.1427837	1
EM10E0634923	chr17	24423463	24423617	M. m. domesticus	0.813504	1	1.0	1
EM10E0634934	chr17	24428369	24428690	M. m. domesticus	0.9329058	1	1.0	1
EM10E0634954	chr17	24455986	24456334	M. m. domesticus	0.4135458	1	1.0	1
EM10E0634955	chr17	24462657	24462819	M. m. domesticus	0.9997084	1	0.01426176	1
EM10E0634965	chr17	24504714	24505041	M. m. domesticus	0.5380729	1	0.9231295	1
EM10E0634979	chr17	24572952	24573268	M. m. domesticus	0.3740048	1	1.0	1
EM10E0634982	chr17	24574356	24574695	M. m. domesticus	0.9912908	1	0.07211839	1
EM10E0634984	chr17	24577979	24578318	M. m. domesticus	0.651998	1	0.8816901	1
EM10E0634985	chr17	24578813	24579162	M. m. domesticus	0.7044757	1	0.8563563	1
EM10E0634986	chr17	24579886	24580185	M. m. domesticus	0.9741476	1	0.2379241	1
EM10E0634989	chr17	24583625	24583784	M. m. domesticus	0.9143055	1	1.0	1
EM10E0634990	chr17	24584843	24585191	M. m. domesticus	0.827939	1	0.7691841	1
EM10E0635001	chr17	24634049	24634339	M. m. domesticus	0.718966	1	1.0	1
EM10E0635018	chr17	24662414	24662758	M. m. domesticus	0.6483186	1	1.0	1
EM10E0635027	chr17	24682726	24683000	M. m. domesticus	0.9728748	1	0.2543396	1
EM10E0635028	chr17	24688305	24688551	M. m. domesticus	0.9677378	1	0.3611999	1
EM10E0635034	chr17	24690861	24691038	M. m. domesticus	0.7665335	1	1.0	1
EM10E0635035	chr17	24691534	24691880	M. m. domesticus	0.6387924	1	1.0	1
EM10E0635038	chr17	24693671	24693876	M. m. domesticus	0.901137	1	1.0	1
EM10E0635044	chr17	24698483	24698660	M. m. domesticus	0.7507037	1	1.0	1
EM10E0635056	chr17	24709492	24709731	M. m. domesticus	0.8733222	1	1.0	1
EM10E0635060	chr17	24721175	24721483	M. m. domesticus	0.836417	1	1.0	1
EM10E0635066	chr17	24733938	24734153	M. m. domesticus	0.9206625	1	1.0	1
EM10E0635077	chr17	24749254	24749441	M. m. domesticus	0.7507001	1	1.0	1
EM10E0635078	chr17	24749679	24749912	M. m. domesticus	0.797956	1	1.0	1
EM10E0635079	chr17	24749994	24750322	M. m. domesticus	0.7957723	1	0.6829214	1
EM10E0635082	chr17	24752120	24752354	M. m. domesticus	0.7822851	1	1.0	1
EM10E0635083	chr17	24752377	24752560	M. m. domesticus	0.9963573	1	0.1411861	1
EM10E0635085	chr17	24754379	24754579	M. m. domesticus	0.7427736	1	1.0	1
EM10E0635089	chr17	24758005	24758190	M. m. domesticus	0.711069	1	1.0	1
EM10E0635090	chr17	24759378	24759708	M. m. domesticus	0.8382795	1	0.6318649	1
EM10E0635093	chr17	24767554	24767721	M. m. domesticus	0.7665365	1	1.0	1
EM10E0635094	chr17	24767958	24768179	M. m. domesticus	0.7269041	1	1.0	1
EM10E0635102	chr17	24778292	24778519	M. m. domesticus	0.894354	1	1.0	1
EM10E0635106	chr17	24786096	24786329	M. m. domesticus	0.8733245	1	1.0	1
EM10E0635107	chr17	24802558	24802907	M. m. domesticus	0.3073793	1	1.0	1
EM10E0635111	chr17	24810021	24810244	M. m. domesticus	0.8804434	1	1.0	1
EM10E0635114	chr17	24814188	24814442	M. m. domesticus	0.9559642	1	0.5592814	1
EM10E0635116	chr17	24814749	24814941	M. m. domesticus	0.9859431	1	0.4167045	1
EM10E0635117	chr17	24815817	24816158	M. m. domesticus	0.6176484	1	1.0	1
EM10E0635126	chr17	24847665	24847991	M. m. domesticus	0.43147	1	1.0	1
EM10E0635128	chr17	24851254	24851425	M. m. domesticus	0.6716965	1	1.0	1
EM10E0635131	chr17	24852103	24852428	M. m. domesticus	0.6560688	1	1.0	1
EM10E0635132	chr17	24854047	24854294	M. m. domesticus	0.9617354	1	0.5398664	1
EM10E0635137	chr17	24858720	24859009	M. m. domesticus	0.6560698	1	1.0	1
EM10E0635140	chr17	24862901	24863217	M. m. domesticus	0.8364155	1	1.0	1
EM10E0635141	chr17	24863264	24863562	M. m. domesticus	0.5562627	1	1.0	1
EM10E0635146	chr17	24868085	24868252	M. m. domesticus	0.7427795	1	1.0	1
EM10E0635150	chr17	24873298	24873647	M. m. domesticus	0.9203457	1	0.4908665	1
EM10E0635162	chr17	24895191	24895482	M. m. domesticus	0.8226631	1	0.7741005	1
EM10E0635181	chr17	24915493	24915652	M. m. domesticus	0.8661254	1	1.0	1
EM10E0635185	chr17	24918520	24918789	M. m. domesticus	0.6252791	1	1.0	1
EM10E0635194	chr17	24938561	24938719	M. m. domesticus	0.9846062	1	0.2572169	1
EM10E0635202	chr17	24942088	24942369	M. m. domesticus	0.7294541	1	1.0	1
EM10E0635204	chr17	24942819	24943072	M. m. domesticus	0.5299158	1	1.0	1
EM10E0635208	chr17	24946619	24946939	M. m. domesticus	0.5655998	1	1.0	1
EM10E0635216	chr17	24955841	24956119	M. m. domesticus	0.5229345	1	1.0	1
EM10E0635232	chr17	24980148	24980460	M. m. domesticus	0.8874458	1	1.0	1
EM10E0635235	chr17	24983979	24984277	M. m. domesticus	0.880433	1	1.0	1
EM10E0635237	chr17	24985578	24985918	M. m. domesticus	0.6986559	1	0.8594186	1
EM10E0635252	chr17	25036591	25036805	M. m. domesticus	0.7269075	1	1.0	1
EM10E0635266	chr17	25068404	25068607	M. m. domesticus	0.9739373	1	1.0	1
EM10E0635270	chr17	25069817	25070061	M. m. domesticus	0.654796	1	1.0	1
EM10E0635286	chr17	25100873	25101031	M. m. domesticus	0.8588229	1	1.0	1
EM10E0635289	chr17	25105852	25106064	M. m. domesticus	0.991425	1	0.2020373	1
EM10E0635291	chr17	25106358	25106601	M. m. domesticus	0.8364284	1	1.0	1
EM10E0635292	chr17	25110213	25110560	M. m. domesticus	0.580236	1	1.0	1
EM10E0635301	chr17	25115651	25115827	M. m. domesticus	0.9387792	1	1.0	1
EM10E0635308	chr17	25121686	25122020	M. m. domesticus	0.6100872	1	1.0	1
EM10E0635309	chr17	25122103	25122330	M. m. domesticus	0.7979584	1	1.0	1
EM10E0635311	chr17	25123757	25123926	M. m. domesticus	0.9143039	1	1.0	1
EM10E0635312	chr17	25124618	25124801	M. m. domesticus	0.7348467	1	1.0	1
EM10E0635313	chr17	25132971	25133290	M. m. domesticus	0.8331805	1	0.7641496	1
EM10E0635318	chr17	25155634	25155789	M. m. domesticus	0.9998149	1	0.1401191	1
EM10E0635322	chr17	25162663	25162875	M. m. domesticus	0.7031544	1	1.0	1
EM10E0635329	chr17	25178068	25178278	M. m. domesticus	0.7586164	1	1.0	1
EM10E0635335	chr17	25196424	25196766	M. m. domesticus	0.5728939	1	1.0	1
EM10E0635336	chr17	25226544	25226836	M. m. domesticus	0.6873643	1	1.0	1
EM10E0635338	chr17	25232982	25233132	M. m. domesticus	0.969631	1	1.0	1
EM10E0635348	chr17	25263912	25264261	M. m. domesticus	0.7956199	1	0.797191	1
EM10E0635349	chr17	25264334	25264568	M. m. domesticus	0.782289	1	1.0	1
EM10E0635355	chr17	25284203	25284541	M. m. domesticus	0.4609894	1	1.0	1
EM10E0635356	chr17	25285568	25285909	M. m. domesticus	0.2653357	1	1.0	1
EM10E0635362	chr17	25296666	25297012	M. m. domesticus	0.4889069	1	1.0	1
EM10E0635367	chr17	25302432	25302781	M. m. domesticus	0.4757056	1	1.0	1
EM10E0635375	chr17	25333909	25334206	M. m. domesticus	0.8661023	1	1.0	1
EM10E0635376	chr17	25334436	25334670	M. m. domesticus	0.5583733	1	1.0	1
EM10E0635378	chr17	25335411	25335605	M. m. domesticus	0.7447386	1	1.0	1
EM10E0635379	chr17	25336266	25336584	M. m. domesticus	0.4376053	1	1.0	1
EM10E0635380	chr17	25343036	25343236	M. m. domesticus	0.6795304	1	1.0	1
EM10E0635388	chr17	25354653	25355002	M. m. domesticus	0.4757137	1	1.0	1
EM10E0635392	chr17	25367081	25367340	M. m. domesticus	0.7845675	1	0.8057396	1
EM10E0635396	chr17	25402268	25402606	M. m. domesticus	0.6889363	1	0.8655128	1
EM10E0635405	chr17	25425381	25425673	M. m. domesticus	0.8766322	1	0.5864515	1
EM10E0635406	chr17	25429618	25429960	M. m. domesticus	0.5091443	1	1.0	1
EM10E0635417	chr17	25441698	25441934	M. m. domesticus	0.782289	1	1.0	1
EM10E0635418	chr17	25442098	25442427	M. m. domesticus	0.5229231	1	1.0	1
EM10E0635419	chr17	25442432	25442581	M. m. domesticus	0.7901531	1	1.0	1
EM10E0635422	chr17	25444636	25444979	M. m. domesticus	0.4487814	1	1.0	1
EM10E0635423	chr17	25446951	25447298	M. m. domesticus	0.5771683	1	0.9106076	1
EM10E0635435	chr17	25471648	25471981	M. m. domesticus	0.950737	1	0.3246741	1
EM10E0635463	chr17	25559041	25559299	M. m. domesticus	0.8806685	1	0.5685236	1
EM10E0635471	chr17	25623180	25623468	M. m. domesticus	0.7979453	1	1.0	1
EM10E0635472	chr17	25624163	25624503	M. m. domesticus	0.8916852	1	0.6945279	1
EM10E0635474	chr17	25624868	25625209	M. m. domesticus	0.7268788	1	1.0	1
EM10E0635496	chr17	25651372	25651695	M. m. domesticus	0.595072	1	1.0	1
EM10E0635501	chr17	25653350	25653507	M. m. domesticus	0.9842776	1	0.4291323	1
EM10E0635510	chr17	25690405	25690750	M. m. domesticus	0.8173298	1	0.778924	1
EM10E0635530	chr17	25766066	25766314	M. m. domesticus	0.5229403	1	1.0	1
EM10E0635531	chr17	25774206	25774499	M. m. domesticus	0.9449134	1	0.4271005	1
EM10E0635533	chr17	25775255	25775450	M. m. domesticus	0.9779726	1	1.0	1
EM10E0635534	chr17	25775500	25775721	M. m. domesticus	0.9779722	1	1.0	1
EM10E0635541	chr17	25780665	25781014	M. m. domesticus	0.8874429	1	1.0	1
EM10E0635545	chr17	25784274	25784619	M. m. domesticus	0.5655969	1	1.0	1
EM10E0635548	chr17	25786888	25787139	M. m. domesticus	0.9947229	1	0.3216974	1
EM10E0635549	chr17	25787163	25787489	M. m. domesticus	0.8874447	1	1.0	1
EM10E0635567	chr17	25812433	25812759	M. m. domesticus	0.5785595	1	0.9108815	1
EM10E0635568	chr17	25812872	25813217	M. m. domesticus	0.7585868	1	1.0	1
EM10E0635571	chr17	25827384	25827731	M. m. domesticus	0.5229252	1	1.0	1
EM10E0635573	chr17	25828397	25828741	M. m. domesticus	0.6873526	1	1.0	1
EM10E0635575	chr17	25832350	25832680	M. m. domesticus	0.9578848	1	0.3013468	1
EM10E0635576	chr17	25833805	25833975	M. m. domesticus	0.9650634	1	1.0	1
EM10E0635577	chr17	25837486	25837715	M. m. domesticus	0.8211877	1	1.0	1
EM10E0635580	chr17	25842999	25843189	M. m. domesticus	0.9932745	1	0.1856184	1
EM10E0635584	chr17	25845282	25845625	M. m. domesticus	0.6560677	1	1.0	1
EM10E0635586	chr17	25853778	25853955	M. m. domesticus	0.9906007	1	0.2247795	1
EM10E0635587	chr17	25854323	25854671	M. m. domesticus	0.7122817	1	0.8579747	1
EM10E0635589	chr17	25857107	25857376	M. m. domesticus	0.6638676	1	1.0	1
EM10E0635611	chr17	25942946	25943172	M. m. domesticus	0.9617379	1	0.5398565	1
EM10E0635618	chr17	25968363	25968630	M. m. domesticus	0.6406169	1	1.0	1
EM10E0635624	chr17	25975785	25976128	M. m. domesticus	0.778974	1	0.8098917	1
EM10E0635638	chr17	26010679	26011005	M. m. domesticus	0.4075591	1	1.0	1
EM10E0635641	chr17	26011632	26011980	M. m. domesticus	0.6483181	1	1.0	1
EM10E0635642	chr17	26012264	26012485	M. m. domesticus	0.7110633	1	1.0	1
EM10E0635645	chr17	26014339	26014543	M. m. domesticus	0.7901448	1	1.0	1
EM10E0635652	chr17	26016583	26016748	M. m. domesticus	0.7110736	1	1.0	1
EM10E0635664	chr17	26042445	26042746	M. m. domesticus	0.5728977	1	1.0	1
EM10E0635686	chr17	26056098	26056404	M. m. domesticus	0.6176557	1	1.0	1
EM10E0635687	chr17	26056622	26056791	M. m. domesticus	0.9432174	1	0.595678	1
EM10E0635691	chr17	26061548	26061808	M. m. domesticus	0.3681318	1	1.0	1
EM10E0635698	chr17	26079959	26080165	M. m. domesticus	0.9696156	1	0.5091141	1
EM10E0635700	chr17	26080948	26081260	M. m. domesticus	0.716104	1	0.8500249	1
EM10E0635702	chr17	26083300	26083602	M. m. domesticus	0.8226617	1	0.7741017	1
EM10E0635703	chr17	26084297	26084614	M. m. domesticus	0.9750938	1	0.3126409	1
EM10E0635716	chr17	26093356	26093662	M. m. domesticus	0.6345607	1	0.8890986	1
EM10E0635717	chr17	26093684	26093844	M. m. domesticus	0.7189937	1	1.0	1
EM10E0635729	chr17	26104713	26104945	M. m. domesticus	0.8661104	1	1.0	1
EM10E0635733	chr17	26114450	26114734	M. m. domesticus	0.9543758	1	0.2719239	1
EM10E0635738	chr17	26126728	26126933	M. m. domesticus	0.5160213	1	1.0	1
EM10E0635740	chr17	26130837	26131179	M. m. domesticus	0.3846514	1	1.0	1
EM10E0635743	chr17	26132912	26133253	M. m. domesticus	0.6176497	1	1.0	1
EM10E0635745	chr17	26135923	26136264	M. m. domesticus	0.4757146	1	1.0	1
EM10E0635749	chr17	26138862	26139210	M. m. domesticus	0.7189518	1	1.0	1
EM10E0635759	chr17	26161796	26162140	M. m. domesticus	0.5023333	1	1.0	1
EM10E0635763	chr17	26164837	26165183	M. m. domesticus	0.8439443	1	1.0	1
EM10E0635769	chr17	26172207	26172489	M. m. domesticus	0.7348251	1	1.0	1
EM10E0635770	chr17	26175174	26175479	M. m. domesticus	0.9077777	1	1.0	1
EM10E0635776	chr17	26180454	26180801	M. m. domesticus	0.6461744	1	0.8842146	1
EM10E0635778	chr17	26183411	26183633	M. m. domesticus	0.9206615	1	1.0	1
EM10E0635780	chr17	26187177	26187519	M. m. domesticus	0.5583547	1	1.0	1
EM10E0635789	chr17	26201874	26202163	M. m. domesticus	0.648332	1	1.0	1
EM10E0635790	chr17	26203618	26203855	M. m. domesticus	0.8134867	1	1.0	1
EM10E0635802	chr17	26228531	26228691	M. m. domesticus	0.7665376	1	1.0	1
EM10E0635803	chr17	26228750	26228902	M. m. domesticus	0.9465569	1	0.5868574	1
EM10E0635805	chr17	26231066	26231404	M. m. domesticus	0.884248	1	0.5623979	1
EM10E0635807	chr17	26236930	26237264	M. m. domesticus	0.9914854	1	0.1364823	1
EM10E0635808	chr17	26237428	26237616	M. m. domesticus	0.9868159	1	0.241375	1
EM10E0635810	chr17	26239341	26239581	M. m. domesticus	0.987344	1	0.16681	1
EM10E0635812	chr17	26240704	26241033	M. m. domesticus	0.5369312	1	1.0	1
EM10E0635813	chr17	26241040	26241256	M. m. domesticus	0.8961546	1	0.6878452	1
EM10E0635815	chr17	26242973	26243244	M. m. domesticus	0.9799549	1	0.2098879	1
EM10E0635816	chr17	26250571	26250909	M. m. domesticus	0.3901694	1	1.0	1
EM10E0635818	chr17	26260153	26260412	M. m. domesticus	0.8382799	1	0.6318652	1
EM10E0635820	chr17	26261972	26262216	M. m. domesticus	0.9090544	1	0.6669936	1
EM10E0635823	chr17	26265337	26265501	M. m. domesticus	0.9289302	1	0.6290769	1
EM10E0635828	chr17	26272574	26272779	M. m. domesticus	0.8635349	1	0.7315676	1
EM10E0635829	chr17	26273067	26273404	M. m. domesticus	0.777933	1	0.7016561	1
EM10E0635840	chr17	26287505	26287768	M. m. domesticus	0.001071356	1	1.0	1
EM10E0635845	chr17	26294284	26294514	M. m. domesticus	0.925121	1	0.6370038	1
EM10E0635868	chr17	26334556	26334890	M. m. domesticus	0.7826043	1	0.8074819	1
EM10E0635875	chr17	26342233	26342573	M. m. domesticus	0.9930505	1	0.09204344	1
EM10E0635879	chr17	26351445	26351714	M. m. domesticus	0.9268657	1	1.0	1
EM10E0635884	chr17	26359583	26359782	M. m. domesticus	0.8364367	1	1.0	1
EM10E0635890	chr17	26396997	26397230	M. m. domesticus	0.7901188	1	0.8015054	1
EM10E0635892	chr17	26400149	26400469	M. m. domesticus	0.5876323	1	1.0	1
EM10E0635895	chr17	26411479	26411828	M. m. domesticus	0.6716587	1	1.0	1
EM10E0635896	chr17	26411851	26412086	M. m. domesticus	0.5583723	1	1.0	1
EM10E0635899	chr17	26419433	26419633	M. m. domesticus	0.8661166	1	1.0	1
EM10E0635904	chr17	26421116	26421322	M. m. domesticus	0.7110633	1	1.0	1
EM10E0635914	chr17	26444138	26444484	M. m. domesticus	0.6229746	1	0.8937794	1
EM10E0635923	chr17	26454538	26454887	M. m. domesticus	0.7563841	1	0.8256	1
EM10E0635927	chr17	26458610	26458859	M. m. domesticus	0.9980524	1	0.06374699	1
EM10E0635928	chr17	26459450	26459686	M. m. domesticus	0.5023531	1	1.0	1
EM10E0635931	chr17	26461110	26461268	M. m. domesticus	0.6406307	1	1.0	1
EM10E0635945	chr17	26480937	26481096	M. m. domesticus	0.9932241	1	0.1304577	1
EM10E0635953	chr17	26568839	26569081	M. m. domesticus	0.6536858	1	1.0	1
EM10E0635954	chr17	26569220	26569566	M. m. domesticus	0.8349762	1	1.0	1
EM10E0635966	chr17	26587656	26587905	M. m. domesticus	0.923316	1	0.48398	1
EM10E0635975	chr17	26599839	26600154	M. m. domesticus	0.9617324	1	0.5398787	1
EM10E0635986	chr17	26624399	26624724	M. m. domesticus	0.7585942	1	1.0	1
EM10E0635997	chr17	26640600	26640827	M. m. domesticus	0.9564907	1	0.3898933	1
EM10E0635998	chr17	26641441	26641788	M. m. domesticus	0.813468	1	1.0	1
EM10E0636000	chr17	26643255	26643603	M. m. domesticus	0.8912748	1	0.5499425	1
EM10E0636011	chr17	26670702	26670853	M. m. domesticus	0.8494581	1	1.0	1
EM10E0636012	chr17	26670868	26671216	M. m. domesticus	0.5655938	1	1.0	1
EM10E0636020	chr17	26686022	26686233	M. m. domesticus	0.6240451	1	1.0	1
EM10E0636022	chr17	26704049	26704358	M. m. domesticus	0.9372524	1	0.4488313	1
EM10E0636025	chr17	26708140	26708379	M. m. domesticus	0.6638767	1	1.0	1
EM10E0636040	chr17	26724081	26724288	M. m. domesticus	0.6406299	1	1.0	1
EM10E0636043	chr17	26724996	26725345	M. m. domesticus	0.8961384	1	0.6878707	1
EM10E0636053	chr17	26728407	26728755	M. m. domesticus	0.6025547	1	1.0	1
EM10E0636054	chr17	26728793	26728999	M. m. domesticus	0.7506927	1	1.0	1
EM10E0636064	chr17	26733103	26733449	M. m. domesticus	0.8442169	1	0.6259987	1
EM10E0636065	chr17	26733524	26733855	M. m. domesticus	0.8065631	1	0.7882447	1
EM10E0636070	chr17	26743822	26744154	M. m. domesticus	0.4219619	1	1.0	1
EM10E0636103	chr17	26786250	26786510	M. m. domesticus	0.3317177	1	1.0	1
EM10E0636104	chr17	26786561	26786751	M. m. domesticus	0.7744259	1	1.0	1
EM10E0636110	chr17	26794862	26795039	M. m. domesticus	0.9212401	1	0.6447302	1
EM10E0636116	chr17	26801307	26801656	M. m. domesticus	0.9290559	1	0.4701044	1
EM10E0636120	chr17	26803567	26803912	M. m. domesticus	0.7664997	1	1.0	1
EM10E0636129	chr17	26815191	26815539	M. m. domesticus	0.8916842	1	0.6945295	1
EM10E0636138	chr17	26824681	26824974	M. m. domesticus	0.947346	1	0.4197626	1
EM10E0636141	chr17	26828886	26829066	M. m. domesticus	0.9130566	1	0.5103892	1
EM10E0636144	chr17	26830672	26830862	M. m. domesticus	0.9212373	1	0.6447348	1
EM10E0636150	chr17	26839731	26840077	M. m. domesticus	0.6114356	1	0.8982621	1
EM10E0636152	chr17	26840515	26840775	M. m. domesticus	0.7979515	1	1.0	1
EM10E0636159	chr17	26850764	26851092	M. m. domesticus	0.7427449	1	1.0	1
EM10E0636160	chr17	26851163	26851353	M. m. domesticus	0.9765418	1	0.4763076	1
EM10E0636167	chr17	26863482	26863824	M. m. domesticus	0.9090422	1	0.6670157	1
EM10E0636168	chr17	26864202	26864414	M. m. domesticus	0.6952563	1	1.0	1
EM10E0636176	chr17	26879627	26879904	M. m. domesticus	0.5023489	1	1.0	1
EM10E0636178	chr17	26881183	26881343	M. m. domesticus	0.9417913	1	0.6152286	1
EM10E0636187	chr17	26896100	26896330	M. m. domesticus	0.8134852	1	1.0	1
EM10E0636189	chr17	26897318	26897586	M. m. domesticus	0.8961496	1	0.6878528	1
EM10E0636192	chr17	26905613	26905907	M. m. domesticus	0.8877912	1	0.5561928	1
EM10E0636194	chr17	26907845	26908046	M. m. domesticus	0.8874577	1	1.0	1
EM10E0636196	chr17	26908941	26909249	M. m. domesticus	0.9844141	1	0.1457167	1
EM10E0636197	chr17	26910189	26910369	M. m. domesticus	0.8439698	1	1.0	1
EM10E0636198	chr17	26912505	26912779	M. m. domesticus	0.8119652	1	0.7836353	1
EM10E0636202	chr17	26918810	26919158	M. m. domesticus	0.9172455	1	0.6523434	1
EM10E0636207	chr17	26924969	26925289	M. m. domesticus	0.6561394	1	0.8846025	1
EM10E0636210	chr17	26928614	26928916	M. m. domesticus	0.4956012	1	1.0	1
EM10E0636228	chr17	26986091	26986440	M. m. domesticus	0.3790827	1	1.0	1
EM10E0636233	chr17	26997497	26997675	M. m. domesticus	0.6873924	1	1.0	1
EM10E0636243	chr17	27005609	27005929	M. m. domesticus	0.8205727	1	0.7848637	1
EM10E0636245	chr17	27008491	27008704	M. m. domesticus	0.9766299	1	0.3047387	1
EM10E0636249	chr17	27009846	27010038	M. m. domesticus	0.7979566	1	1.0	1
EM10E0636253	chr17	27012458	27012666	M. m. domesticus	0.8871795	1	0.7010148	1
EM10E0636327	chr17	27152519	27152760	M. m. domesticus	0.9999841	1	0.00527616	1
EM10E0636328	chr17	27153534	27153736	M. m. domesticus	0.9644704	1	0.5298217	1
EM10E0636337	chr17	27160156	27160359	M. m. domesticus	0.9851679	1	1.0	1
EM10E0636340	chr17	27161201	27161447	M. m. domesticus	0.9268678	1	1.0	1
EM10E0636349	chr17	27167451	27167755	M. m. domesticus	0.9910984	1	1.0	1
EM10E0636351	chr17	27168234	27168474	M. m. domesticus	0.9142954	1	1.0	1
EM10E0636353	chr17	27170408	27170756	M. m. domesticus	0.9921954	1	0.19428	1
EM10E0636360	chr17	27175333	27175611	M. m. domesticus	0.3170741	1	1.0	1
EM10E0636369	chr17	27198418	27198763	M. m. domesticus	0.3681316	1	1.0	1
EM10E0636371	chr17	27200484	27200720	M. m. domesticus	0.6873735	1	1.0	1
EM10E0636381	chr17	27219142	27219418	M. m. domesticus	0.8279492	1	0.7691747	1
EM10E0636384	chr17	27220990	27221151	M. m. domesticus	0.6252939	1	1.0	1
EM10E0636395	chr17	27231938	27232280	M. m. domesticus	0.4627619	1	1.0	1
EM10E0636401	chr17	27240100	27240416	M. m. domesticus	0.5665686	1	1.0	1
EM10E0636409	chr17	27251889	27252155	M. m. domesticus	0.456389	1	1.0	1
EM10E0636416	chr17	27258679	27258985	M. m. domesticus	0.5567828	1	0.9205885	1
EM10E0636417	chr17	27259407	27259617	M. m. domesticus	0.6483466	1	1.0	1
EM10E0636421	chr17	27261771	27262103	M. m. domesticus	0.6264236	1	0.8933018	1
EM10E0636426	chr17	27267570	27267790	M. m. domesticus	0.8874547	1	1.0	1
EM10E0636427	chr17	27267853	27268147	M. m. domesticus	0.8961461	1	0.6878582	1
EM10E0636434	chr17	27275841	27276056	M. m. domesticus	0.9329119	1	1.0	1
EM10E0636437	chr17	27276751	27276919	M. m. domesticus	0.8874635	1	1.0	1
EM10E0636438	chr17	27278578	27278812	M. m. domesticus	0.7110591	1	1.0	1
EM10E0636439	chr17	27279737	27279889	M. m. domesticus	0.9984366	1	0.09885391	1
EM10E0636447	chr17	27288698	27288995	M. m. domesticus	0.957887	1	0.3013401	1
EM10E0636448	chr17	27290545	27290886	M. m. domesticus	0.926213	1	0.477073	1
EM10E0636450	chr17	27292821	27293045	M. m. domesticus	0.687376	1	1.0	1
EM10E0636452	chr17	27293977	27294140	M. m. domesticus	0.8636566	1	1.0	1
EM10E0636459	chr17	27300989	27301170	M. m. domesticus	0.6483518	1	1.0	1
EM10E0636461	chr17	27301785	27301955	M. m. domesticus	0.9473546	1	0.4197422	1
EM10E0636464	chr17	27304749	27305041	M. m. domesticus	0.3902893	1	1.0	1
EM10E0636465	chr17	27306510	27306781	M. m. domesticus	0.7294561	1	1.0	1
EM10E0636466	chr17	27314787	27315011	M. m. domesticus	0.6588203	1	1.0	1
EM10E0636472	chr17	27325803	27325991	M. m. domesticus	0.6406287	1	1.0	1
EM10E0636473	chr17	27339287	27339598	M. m. domesticus	0.5511662	1	1.0	1
EM10E0636482	chr17	27349740	27349944	M. m. domesticus	0.6176788	1	1.0	1
EM10E0636486	chr17	27352274	27352482	M. m. domesticus	0.8871785	1	0.7010159	1
EM10E0636503	chr17	27377497	27377767	M. m. domesticus	0.8485973	1	0.7483894	1
EM10E0636506	chr17	27384078	27384366	M. m. domesticus	0.6252782	1	1.0	1
EM10E0636508	chr17	27385907	27386250	M. m. domesticus	0.9173358	1	0.4976586	1
EM10E0636509	chr17	27386672	27386922	M. m. domesticus	0.9449182	1	0.4270871	1
EM10E0636510	chr17	27388981	27389310	M. m. domesticus	0.7901077	1	0.8015125	1
EM10E0636513	chr17	27391476	27391816	M. m. domesticus	0.5999499	1	0.9025557	1
EM10E0636514	chr17	27392757	27392921	M. m. domesticus	0.8779215	1	0.7136308	1
EM10E0636515	chr17	27394425	27394738	M. m. domesticus	0.7743979	1	1.0	1
EM10E0636520	chr17	27398668	27398978	M. m. domesticus	0.4376075	1	1.0	1
EM10E0636521	chr17	27398981	27399272	M. m. domesticus	0.6561406	1	0.8846027	1
EM10E0636527	chr17	27408820	27409067	M. m. domesticus	0.9345837	1	0.455964	1
EM10E0636529	chr17	27413769	27414112	M. m. domesticus	0.4075576	1	1.0	1
EM10E0636545	chr17	27426477	27426813	M. m. domesticus	0.3367671	1	1.0	1
EM10E0636556	chr17	27449522	27449725	M. m. domesticus	0.5023535	1	1.0	1
EM10E0636557	chr17	27449890	27450177	M. m. domesticus	0.5583589	1	1.0	1
EM10E0636571	chr17	27513174	27513520	M. m. domesticus	0.5866579	1	1.0	1
EM10E0636575	chr17	27527259	27527418	M. m. domesticus	0.8242298	1	1.0	1
EM10E0636585	chr17	27542584	27542777	M. m. domesticus	0.7203126	1	1.0	1
EM10E0636586	chr17	27544021	27544355	M. m. domesticus	0.5423414	1	1.0	1
EM10E0636589	chr17	27552113	27552451	M. m. domesticus	0.3808882	1	1.0	1
EM10E0636614	chr17	27608260	27608601	M. m. domesticus	0.9992547	1	0.02490648	1
EM10E0636621	chr17	27640901	27641167	M. m. domesticus	0.4031199	1	1.0	1
EM10E0636623	chr17	27641657	27641988	M. m. domesticus	0.7822689	1	1.0	1
EM10E0636624	chr17	27642092	27642427	M. m. domesticus	0.2963743	1	1.0	1
EM10E0636626	chr17	27648480	27648771	M. m. domesticus	0.4734261	1	1.0	1
EM10E0636629	chr17	27651222	27651433	M. m. domesticus	0.8943574	1	1.0	1
EM10E0636637	chr17	27670241	27670485	M. m. domesticus	0.8825789	1	0.7073973	1
EM10E0636639	chr17	27672085	27672381	M. m. domesticus	0.7563965	1	0.8255923	1
EM10E0636640	chr17	27673412	27673618	M. m. domesticus	0.8733285	1	1.0	1
EM10E0636641	chr17	27675438	27675783	M. m. domesticus	0.7733673	1	0.8139449	1
EM10E0636643	chr17	27679066	27679265	M. m. domesticus	0.9765871	1	0.2266218	1
EM10E0636655	chr17	27718053	27718391	M. m. domesticus	0.5299033	1	1.0	1
EM10E0636664	chr17	27724757	27724979	M. m. domesticus	0.9957846	1	0.09516747	1
EM10E0636665	chr17	27725369	27725714	M. m. domesticus	0.5784523	1	0.9137113	1
EM10E0636673	chr17	27737281	27737611	M. m. domesticus	0.9683729	1	0.3439295	1
EM10E0636674	chr17	27738142	27738476	M. m. domesticus	0.8119564	1	0.783643	1
EM10E0636700	chr17	27775715	27775995	M. m. domesticus	0.9077781	1	1.0	1
EM10E0636704	chr17	27777214	27777538	M. m. domesticus	0.960691	1	0.37473	1
EM10E0636713	chr17	27783546	27783749	M. m. domesticus	0.8943583	1	1.0	1
EM10E0636714	chr17	27783809	27783988	M. m. domesticus	0.9874547	1	0.2379412	1
EM10E0636723	chr17	27797422	27797705	M. m. domesticus	0.4627737	1	1.0	1
EM10E0636725	chr17	27798899	27799079	M. m. domesticus	0.7269129	1	1.0	1
EM10E0636730	chr17	27806253	27806578	M. m. domesticus	0.8041912	1	0.6754856	1
EM10E0636741	chr17	27815097	27815318	M. m. domesticus	0.6126442	1	0.8986537	1
EM10E0636748	chr17	27822554	27822849	M. m. domesticus	0.6986606	1	0.8594166	1
EM10E0636751	chr17	27828974	27829301	M. m. domesticus	0.3317553	1	1.0	1
EM10E0636757	chr17	27840221	27840427	M. m. domesticus	0.5511795	1	1.0	1
EM10E0636758	chr17	27840717	27840982	M. m. domesticus	0.5440343	1	1.0	1
EM10E0636764	chr17	27842720	27842937	M. m. domesticus	0.6560913	1	1.0	1
EM10E0636765	chr17	27843938	27844092	M. m. domesticus	0.9251282	1	0.6369896	1
EM10E0636780	chr17	27858046	27858335	M. m. domesticus	0.8485959	1	0.7483909	1
EM10E0636782	chr17	27861527	27861869	M. m. domesticus	0.7563903	1	0.825596	1
EM10E0636791	chr17	27875062	27875270	M. m. domesticus	0.9444526	1	1.0	1
EM10E0636792	chr17	27875465	27875754	M. m. domesticus	0.5802495	1	1.0	1
EM10E0636793	chr17	27876174	27876428	M. m. domesticus	0.5802556	1	1.0	1
EM10E0636794	chr17	27877809	27878092	M. m. domesticus	0.3804706	1	0.9623975	1
EM10E0636800	chr17	27897976	27898312	M. m. domesticus	0.9936566	1	0.1174328	1
EM10E0636832	chr17	27960451	27960672	M. m. domesticus	0.8057448	1	1.0	1
EM10E0636840	chr17	27983492	27983745	M. m. domesticus	0.3627488	1	1.0	1
EM10E0636842	chr17	27986248	27986447	M. m. domesticus	0.5950944	1	1.0	1
EM10E0636850	chr17	27997698	27997929	M. m. domesticus	0.9599466	1	0.5641868	1
EM10E0636862	chr17	28011485	28011812	M. m. domesticus	0.4791365	1	0.9393612	1
EM10E0636867	chr17	28016595	28016828	M. m. domesticus	0.8635318	1	0.7315706	1
EM10E0636871	chr17	28019084	28019363	M. m. domesticus	0.5160153	1	1.0	1
EM10E0636901	chr17	28058825	28059161	M. m. domesticus	0.973581	1	0.1954715	1
EM10E0636908	chr17	28076424	28076692	M. m. domesticus	0.7901085	1	0.8015119	1
EM10E0636923	chr17	28105850	28106151	M. m. domesticus	0.6483308	1	1.0	1
EM10E0636929	chr17	28128074	28128423	M. m. domesticus	0.5655953	1	1.0	1
EM10E0636933	chr17	28130253	28130602	M. m. domesticus	0.7620636	1	0.821802	1
EM10E0636934	chr17	28132558	28132849	M. m. domesticus	0.4500648	1	1.0	1
EM10E0636939	chr17	28144029	28144377	M. m. domesticus	0.5853266	1	0.9085605	1
EM10E0636940	chr17	28144584	28144931	M. m. domesticus	0.8881804	1	0.4728912	1
EM10E0636944	chr17	28157388	28157723	M. m. domesticus	0.4193851	1	1.0	1
EM10E0636947	chr17	28159352	28159692	M. m. domesticus	0.3317529	1	1.0	1
EM10E0636952	chr17	28164715	28165064	M. m. domesticus	0.3902828	1	1.0	1
EM10E0636958	chr17	28179453	28179736	M. m. domesticus	0.7665116	1	1.0	1
EM10E0636962	chr17	28184251	28184591	M. m. domesticus	0.5380728	1	0.9231295	1
EM10E0636968	chr17	28189258	28189604	M. m. domesticus	0.2603618	1	1.0	1
EM10E0636969	chr17	28190535	28190882	M. m. domesticus	0.6928252	1	0.8624181	1
EM10E0636972	chr17	28200811	28200971	M. m. domesticus	0.774434	1	1.0	1
EM10E0636977	chr17	28209173	28209486	M. m. domesticus	0.577171	1	0.9106072	1
EM10E0636979	chr17	28213174	28213350	M. m. domesticus	0.7348493	1	1.0	1
EM10E0636983	chr17	28216250	28216497	M. m. domesticus	0.9034137	1	0.539008	1
EM10E0636988	chr17	28219912	28220144	M. m. domesticus	0.9362518	1	0.6127566	1
EM10E0636998	chr17	28227488	28227785	M. m. domesticus	0.82266	1	0.7741032	1
EM10E0637002	chr17	28231872	28232210	M. m. domesticus	0.5583512	1	1.0	1
EM10E0637003	chr17	28232245	28232564	M. m. domesticus	0.9715534	1	0.2493143	1
EM10E0637006	chr17	28233816	28234069	M. m. domesticus	0.8806683	1	0.5685233	1
EM10E0637014	chr17	28238824	28239127	M. m. domesticus	0.5440282	1	1.0	1
EM10E0637015	chr17	28239142	28239338	M. m. domesticus	0.5299126	1	1.0	1
EM10E0637017	chr17	28240878	28241225	M. m. domesticus	0.6928239	1	0.8624187	1
EM10E0637020	chr17	28244619	28244954	M. m. domesticus	0.3681316	1	1.0	1
EM10E0637024	chr17	28248471	28248623	M. m. domesticus	0.914306	1	1.0	1
EM10E0637029	chr17	28253979	28254322	M. m. domesticus	0.5784523	1	0.9137113	1
EM10E0637030	chr17	28256072	28256420	M. m. domesticus	0.4692058	1	1.0	1
EM10E0637033	chr17	28261383	28261619	M. m. domesticus	0.9970369	1	0.2763691	1
EM10E0637037	chr17	28279753	28279981	M. m. domesticus	0.640623	1	1.0	1
EM10E0637047	chr17	28298545	28298877	M. m. domesticus	0.4075558	1	1.0	1
EM10E0637066	chr17	28320607	28320819	M. m. domesticus	0.9497896	1	0.5778689	1
EM10E0637087	chr17	28360749	28361070	M. m. domesticus	0.9985907	1	0.2280181	1
EM10E0637089	chr17	28361317	28361641	M. m. domesticus	0.8874441	1	1.0	1
EM10E0637093	chr17	28362917	28363096	M. m. domesticus	0.9387789	1	1.0	1
EM10E0637094	chr17	28363223	28363536	M. m. domesticus	0.5023445	1	1.0	1
EM10E0637095	chr17	28365301	28365454	M. m. domesticus	0.9842776	1	0.4291323	1
EM10E0637096	chr17	28374031	28374298	M. m. domesticus	0.5583658	1	1.0	1
EM10E0637110	chr17	28395801	28395963	M. m. domesticus	0.8661227	1	1.0	1
EM10E0637115	chr17	28399389	28399612	M. m. domesticus	0.8383798	1	0.7590001	1
EM10E0637119	chr17	28411762	28412033	M. m. domesticus	0.3681316	1	1.0	1
EM10E0637123	chr17	28424505	28424796	M. m. domesticus	0.9048259	1	0.6741053	1
EM10E0637124	chr17	28425383	28425583	M. m. domesticus	0.5066791	1	1.0	1
EM10E0637127	chr17	28426288	28426550	M. m. domesticus	0.8486027	1	0.7483839	1
EM10E0637133	chr17	28431486	28431652	M. m. domesticus	0.9799552	1	0.2098941	1
EM10E0637138	chr17	28437320	28437619	M. m. domesticus	0.9595697	1	0.2955179	1
EM10E0637145	chr17	28442560	28442789	M. m. domesticus	0.8288352	1	1.0	1
EM10E0637159	chr17	28452072	28452320	M. m. domesticus	0.6873752	1	1.0	1
EM10E0637160	chr17	28452436	28452782	M. m. domesticus	0.8383561	1	0.7590236	1
EM10E0637173	chr17	28466640	28466987	M. m. domesticus	0.94491	1	0.4271106	1
EM10E0637180	chr17	28476616	28476788	M. m. domesticus	0.7110016	1	1.0	1
EM10E0637182	chr17	28478968	28479317	M. m. domesticus	0.5650989	1	0.9153507	1
EM10E0637189	chr17	28490849	28491190	M. m. domesticus	0.817333	1	0.7807676	1
EM10E0637207	chr17	28506638	28506987	M. m. domesticus	0.6928285	1	0.8624166	1
EM10E0637208	chr17	28506999	28507208	M. m. domesticus	0.848608	1	0.7483796	1
EM10E0637225	chr17	28530737	28531058	M. m. domesticus	0.9969775	1	0.03588918	1
EM10E0637227	chr17	28531426	28531748	M. m. domesticus	0.9561618	1	0.3071702	1
EM10E0637230	chr17	28532916	28533176	M. m. domesticus	0.9520406	1	0.4049142	1
EM10E0637236	chr17	28546641	28546985	M. m. domesticus	0.8542807	1	0.6097141	1
EM10E0637237	chr17	28546993	28547262	M. m. domesticus	0.8635279	1	0.7315748	1
EM10E0637247	chr17	28551129	28551343	M. m. domesticus	0.6873841	1	1.0	1
EM10E0637251	chr17	28559677	28559948	M. m. domesticus	0.9588991	1	0.5496862	1
EM10E0637256	chr17	28564826	28565167	M. m. domesticus	0.8331729	1	0.7641571	1
EM10E0637263	chr17	28570576	28570767	M. m. domesticus	0.904835	1	0.6740902	1
EM10E0637266	chr17	28574846	28575195	M. m. domesticus	0.4889061	1	1.0	1
EM10E0637281	chr17	28594684	28595021	M. m. domesticus	0.5876332	1	1.0	1
EM10E0637287	chr17	28612918	28613069	M. m. domesticus	0.7294629	1	1.0	1
EM10E0637289	chr17	28613396	28613564	M. m. domesticus	0.8057581	1	1.0	1
EM10E0637293	chr17	28625533	28625718	M. m. domesticus	0.5656181	1	1.0	1
EM10E0637299	chr17	28630688	28630888	M. m. domesticus	0.5511793	1	1.0	1
EM10E0637305	chr17	28639175	28639509	M. m. domesticus	0.6794988	1	1.0	1
EM10E0637309	chr17	28647477	28647818	M. m. domesticus	0.7563895	1	0.8255965	1
EM10E0637312	chr17	28651028	28651359	M. m. domesticus	0.7294531	1	1.0	1
EM10E0637327	chr17	28671929	28672141	M. m. domesticus	0.7269119	1	1.0	1
EM10E0637330	chr17	28682747	28683092	M. m. domesticus	0.6716641	1	1.0	1
EM10E0637333	chr17	28689178	28689497	M. m. domesticus	0.5440244	1	1.0	1
EM10E0637347	chr17	28706639	28706907	M. m. domesticus	0.6406185	1	1.0	1
EM10E0637357	chr17	28723055	28723275	M. m. domesticus	0.7141914	1	1.0	1
EM10E0637372	chr17	28734958	28735307	M. m. domesticus	0.6640565	1	1.0	1
EM10E0637374	chr17	28735823	28736135	M. m. domesticus	0.6578294	1	0.87911	1
EM10E0637377	chr17	28737516	28737864	M. m. domesticus	0.936243	1	0.6127795	1
EM10E0637382	chr17	28741024	28741191	M. m. domesticus	0.8288508	1	1.0	1
EM10E0637388	chr17	28743494	28743694	M. m. domesticus	0.5511788	1	1.0	1
EM10E0637395	chr17	28747023	28747240	M. m. domesticus	0.8635329	1	0.7315694	1
EM10E0637403	chr17	28772087	28772281	M. m. domesticus	0.6561031	1	1.0	1
EM10E0637411	chr17	28780239	28780545	M. m. domesticus	0.9640605	1	0.2330906	1
EM10E0637416	chr17	28799369	28799688	M. m. domesticus	0.2636407	1	1.0	1
EM10E0637417	chr17	28807176	28807433	M. m. domesticus	0.9980524	1	0.06374789	1
EM10E0637422	chr17	28812899	28813216	M. m. domesticus	0.8088628	1	0.6682448	1
EM10E0637431	chr17	28839876	28840161	M. m. domesticus	0.7219045	1	0.8467552	1
EM10E0637437	chr17	28843901	28844187	M. m. domesticus	0.7348217	1	1.0	1
EM10E0637441	chr17	28847241	28847512	M. m. domesticus	0.8770341	1	0.574596	1
EM10E0637442	chr17	28847786	28847973	M. m. domesticus	0.9345852	1	0.4559632	1
EM10E0637444	chr17	28856762	28857086	M. m. domesticus	0.5728982	1	1.0	1
EM10E0637459	chr17	28908945	28909130	M. m. domesticus	0.9957852	1	0.09516148	1
EM10E0637466	chr17	28911340	28911668	M. m. domesticus	0.6638482	1	1.0	1
EM10E0637487	chr17	28930257	28930597	M. m. domesticus	0.8766304	1	0.5864533	1
EM10E0637497	chr17	28955528	28955876	M. m. domesticus	0.4692075	1	1.0	1
EM10E0637502	chr17	28969597	28969946	M. m. domesticus	0.4692079	1	1.0	1
EM10E0637508	chr17	28988073	28988418	M. m. domesticus	0.7789665	1	0.8098972	1
EM10E0637510	chr17	28988920	28989120	M. m. domesticus	0.9806226	1	0.4532372	1
EM10E0637511	chr17	28989221	28989409	M. m. domesticus	0.9644698	1	0.5298242	1
EM10E0637512	chr17	28990402	28990648	M. m. domesticus	0.7677402	1	0.8179078	1
EM10E0637520	chr17	29011862	29012203	M. m. domesticus	0.9765836	1	0.2266347	1
EM10E0637522	chr17	29018584	29018902	M. m. domesticus	0.8825675	1	0.7074131	1
EM10E0637523	chr17	29018929	29019080	M. m. domesticus	0.8588231	1	1.0	1
EM10E0637542	chr17	29036382	29036658	M. m. domesticus	0.9551984	1	1.0	1
EM10E0637545	chr17	29042363	29042708	M. m. domesticus	0.4349303	1	0.9517536	1
EM10E0637553	chr17	29048148	29048483	M. m. domesticus	0.2287748	1	1.0	1
EM10E0637554	chr17	29048487	29048691	M. m. domesticus	0.9563972	1	0.3904869	1
EM10E0637558	chr17	29053673	29054019	M. m. domesticus	0.5380725	1	0.9231295	1
EM10E0637561	chr17	29063065	29063267	M. m. domesticus	0.4250587	1	1.0	1
EM10E0637569	chr17	29074526	29074698	M. m. domesticus	0.8057497	1	1.0	1
EM10E0637581	chr17	29094349	29094690	M. m. domesticus	0.3521733	1	1.0	1
EM10E0637596	chr17	29117989	29118235	M. m. domesticus	0.7449685	1	0.8329521	1
EM10E0637610	chr17	29134242	29134560	M. m. domesticus	0.4438033	1	1.0	1
EM10E0637618	chr17	29146999	29147271	M. m. domesticus	0.8300485	1	0.6425675	1
EM10E0637620	chr17	29149343	29149682	M. m. domesticus	0.9990632	1	0.01634516	1
EM10E0637636	chr17	29171777	29172079	M. m. domesticus	0.9079612	1	0.5177165	1
EM10E0637637	chr17	29172337	29172610	M. m. domesticus	0.9449158	1	0.4270934	1
EM10E0637640	chr17	29173503	29173732	M. m. domesticus	0.5229416	1	1.0	1
EM10E0637656	chr17	29206666	29207008	M. m. domesticus	0.6898509	1	0.8692929	1
EM10E0637657	chr17	29207201	29207366	M. m. domesticus	0.9985249	1	0.03728994	1
EM10E0637661	chr17	29213628	29213960	M. m. domesticus	0.4022688	1	1.0	1
EM10E0637683	chr17	29241393	29241580	M. m. domesticus	0.9641168	1	0.3759543	1
EM10E0637703	chr17	29263941	29264187	M. m. domesticus	0.7506945	1	0.8293114	1
EM10E0637711	chr17	29269002	29269325	M. m. domesticus	0.6794999	1	1.0	1
EM10E0637713	chr17	29269864	29270174	M. m. domesticus	0.8364173	1	1.0	1
EM10E0637714	chr17	29272885	29273125	M. m. domesticus	0.8514187	1	1.0	1
EM10E0637716	chr17	29275242	29275582	M. m. domesticus	0.8393284	1	0.6405207	1
EM10E0637729	chr17	29288175	29288341	M. m. domesticus	0.6873916	1	1.0	1
EM10E0637731	chr17	29291844	29292043	M. m. domesticus	0.9329132	1	1.0	1
EM10E0637741	chr17	29299781	29300101	M. m. domesticus	0.5828395	1	0.9086588	1
EM10E0637744	chr17	29300971	29301309	M. m. domesticus	0.7620659	1	0.8218005	1
EM10E0637761	chr17	29317548	29317772	M. m. domesticus	0.8364291	1	1.0	1
EM10E0637765	chr17	29332911	29333259	M. m. domesticus	0.3521706	1	1.0	1
EM10E0637770	chr17	29353312	29353636	M. m. domesticus	0.695235	1	1.0	1
EM10E0637773	chr17	29354859	29355165	M. m. domesticus	0.6986608	1	0.8594166	1
EM10E0637779	chr17	29365936	29366151	M. m. domesticus	0.5511795	1	1.0	1
EM10E0637780	chr17	29366333	29366677	M. m. domesticus	0.8620366	1	0.5982638	1
EM10E0637784	chr17	29374726	29375058	M. m. domesticus	0.7044768	1	0.8563558	1
EM10E0637791	chr17	29383409	29383752	M. m. domesticus	0.6114335	1	0.8982627	1
EM10E0637792	chr17	29383848	29384186	M. m. domesticus	0.6578251	1	0.8791115	1
EM10E0637802	chr17	29395686	29395892	M. m. domesticus	0.9889608	1	0.3910093	1
EM10E0637804	chr17	29397702	29397917	M. m. domesticus	0.806567	1	0.7882424	1
EM10E0637806	chr17	29399449	29399718	M. m. domesticus	0.7789821	1	0.809886	1
EM10E0637807	chr17	29399742	29400084	M. m. domesticus	0.7677337	1	0.8179119	1
EM10E0637808	chr17	29400785	29401034	M. m. domesticus	0.9701481	1	0.3361228	1
EM10E0637815	chr17	29412247	29412431	M. m. domesticus	0.7744197	1	1.0	1
EM10E0637834	chr17	29457161	29457373	M. m. domesticus	0.866112	1	1.0	1
EM10E0637852	chr17	29475998	29476346	M. m. domesticus	0.9766541	1	0.1825665	1
EM10E0637870	chr17	29488683	29488915	M. m. domesticus	0.6329357	1	1.0	1
EM10E0637878	chr17	29501600	29501815	M. m. domesticus	0.973937	1	1.0	1
EM10E0637890	chr17	29522905	29523179	M. m. domesticus	0.9111442	1	0.5110826	1
EM10E0637891	chr17	29523340	29523685	M. m. domesticus	0.2078346	1	1.0	1
EM10E0637899	chr17	29534778	29535054	M. m. domesticus	0.7715839	1	0.8159346	1
EM10E0637900	chr17	29535072	29535335	M. m. domesticus	0.5120782	1	1.0	1
EM10E0637902	chr17	29538837	29539177	M. m. domesticus	0.5885224	1	0.906669	1
EM10E0637905	chr17	29541154	29541375	M. m. domesticus	0.9387759	1	1.0	1
EM10E0637912	chr17	29545826	29546173	M. m. domesticus	0.5876309	1	1.0	1
EM10E0637918	chr17	29556978	29557144	M. m. domesticus	0.8057564	1	1.0	1
EM10E0637919	chr17	29557199	29557370	M. m. domesticus	0.9041003	1	1.0	1
EM10E0637924	chr17	29559926	29560228	M. m. domesticus	0.6837796	1	1.0	1
EM10E0637925	chr17	29560521	29560849	M. m. domesticus	0.8806634	1	0.5685299	1
EM10E0637926	chr17	29560972	29561305	M. m. domesticus	0.995347	1	0.07852478	1
EM10E0637927	chr17	29561461	29561631	M. m. domesticus	0.7901531	1	1.0	1
EM10E0637930	chr17	29565492	29565727	M. m. domesticus	0.9497872	1	0.5778762	1
EM10E0637931	chr17	29565739	29565960	M. m. domesticus	0.9011322	1	1.0	1
EM10E0637940	chr17	29575478	29575823	M. m. domesticus	0.8045261	1	0.6731993	1
EM10E0637945	chr17	29581022	29581292	M. m. domesticus	0.4500686	1	1.0	1
EM10E0637946	chr17	29581365	29581527	M. m. domesticus	0.8588181	1	1.0	1
EM10E0637948	chr17	29584308	29584529	M. m. domesticus	0.6989595	1	1.0	1
EM10E0637961	chr17	29610313	29610574	M. m. domesticus	0.9564892	1	0.3898979	1
EM10E0637966	chr17	29613124	29613473	M. m. domesticus	0.7563832	1	0.8256005	1
EM10E0637967	chr17	29613492	29613673	M. m. domesticus	0.954299	1	0.3974183	1
EM10E0637969	chr17	29614357	29614702	M. m. domesticus	0.5511557	1	1.0	1
EM10E0637976	chr17	29618235	29618571	M. m. domesticus	0.7102901	1	0.8532267	1
EM10E0637994	chr17	29650903	29651240	M. m. domesticus	0.4563784	1	1.0	1
EM10E0637996	chr17	29652385	29652694	M. m. domesticus	0.880666	1	0.5685259	1
EM10E0638001	chr17	29655718	29656048	M. m. domesticus	0.8435018	1	0.7537649	1
EM10E0638009	chr17	29659044	29659251	M. m. domesticus	0.7506994	1	1.0	1
EM10E0638016	chr17	29662753	29663101	M. m. domesticus	0.7334582	1	0.8400064	1
EM10E0638017	chr17	29664123	29664439	M. m. domesticus	0.6176532	1	1.0	1
EM10E0638018	chr17	29666317	29666662	M. m. domesticus	0.4017385	1	1.0	1
EM10E0638051	chr17	29689302	29689647	M. m. domesticus	0.9941314	1	0.1128399	1
EM10E0638066	chr17	29708017	29708249	M. m. domesticus	0.866111	1	1.0	1
EM10E0638071	chr17	29710673	29710927	M. m. domesticus	0.94993	1	1.0	1
EM10E0638076	chr17	29712611	29712900	M. m. domesticus	0.9473502	1	0.4197499	1
EM10E0638085	chr17	29717000	29717348	M. m. domesticus	0.5091389	1	1.0	1
EM10E0638087	chr17	29718615	29718873	M. m. domesticus	0.5526479	1	1.0	1
EM10E0638090	chr17	29719761	29720106	M. m. domesticus	0.5876249	1	1.0	1
EM10E0638092	chr17	29721299	29721506	M. m. domesticus	0.640627	1	1.0	1
EM10E0638094	chr17	29722014	29722166	M. m. domesticus	0.9329184	1	1.0	1
EM10E0638102	chr17	29733446	29733706	M. m. domesticus	0.4889195	1	1.0	1
EM10E0638113	chr17	29760445	29760790	M. m. domesticus	0.3029389	1	1.0	1
EM10E0638128	chr17	29775931	29776136	M. m. domesticus	0.7586203	1	1.0	1
EM10E0638132	chr17	29798708	29799055	M. m. domesticus	0.3521729	1	1.0	1
EM10E0638135	chr17	29808541	29808888	M. m. domesticus	0.6100826	1	1.0	1
EM10E0638136	chr17	29814859	29815190	M. m. domesticus	0.8806649	1	0.5685276	1
EM10E0638137	chr17	29815293	29815493	M. m. domesticus	0.9449199	1	0.4270847	1
EM10E0638138	chr17	29815570	29815777	M. m. domesticus	0.9606973	1	0.3747074	1
EM10E0638144	chr17	29833039	29833332	M. m. domesticus	0.9126749	1	0.6741211	1
EM10E0638147	chr17	29834668	29834835	M. m. domesticus	0.7507072	1	1.0	1
EM10E0638165	chr17	29887405	29887738	M. m. domesticus	0.4928642	1	0.9360858	1
EM10E0638169	chr17	29890000	29890346	M. m. domesticus	0.413445	1	1.0	1
EM10E0638171	chr17	29897497	29897839	M. m. domesticus	0.5885261	1	0.9066681	1
EM10E0638172	chr17	29898027	29898328	M. m. domesticus	0.5511687	1	1.0	1
EM10E0638173	chr17	29898451	29898642	M. m. domesticus	0.7031603	1	1.0	1
EM10E0638174	chr17	29899201	29899544	M. m. domesticus	0.6794976	1	1.0	1
EM10E0638185	chr17	29917432	29917759	M. m. domesticus	0.5511634	1	1.0	1
EM10E0638186	chr17	29921251	29921579	M. m. domesticus	0.3681307	1	1.0	1
EM10E0638191	chr17	29926283	29926464	M. m. domesticus	0.9956387	1	1.0	1
EM10E0638193	chr17	29929538	29929869	M. m. domesticus	0.863517	1	0.7315879	1
EM10E0638203	chr17	29939276	29939538	M. m. domesticus	0.4822928	1	1.0	1
EM10E0638210	chr17	29950116	29950402	M. m. domesticus	0.9262156	1	0.477067	1
EM10E0638221	chr17	29979007	29979169	M. m. domesticus	0.9882995	1	1.0	1
EM10E0638228	chr17	29986154	29986426	M. m. domesticus	0.4134477	1	1.0	1
EM10E0638237	chr17	29995734	29995949	M. m. domesticus	0.9465511	1	0.5868727	1
EM10E0638240	chr17	30007540	30007881	M. m. domesticus	0.302939	1	1.0	1
EM10E0638247	chr17	30014932	30015139	M. m. domesticus	0.9397842	1	0.6043038	1
EM10E0638259	chr17	30042440	30042787	M. m. domesticus	0.8279363	1	0.7691867	1
EM10E0638260	chr17	30042837	30043049	M. m. domesticus	0.8134922	1	1.0	1
EM10E0638261	chr17	30043120	30043465	M. m. domesticus	0.4895968	1	0.9366882	1
EM10E0638264	chr17	30053386	30053610	M. m. domesticus	0.7442708	1	0.83478	1
EM10E0638277	chr17	30074835	30075183	M. m. domesticus	0.4791372	1	0.939361	1
EM10E0638290	chr17	30099219	30099529	M. m. domesticus	0.6928282	1	0.8624167	1
EM10E0638291	chr17	30101889	30102220	M. m. domesticus	0.4500601	1	1.0	1
EM10E0638295	chr17	30105621	30105833	M. m. domesticus	0.9859426	1	0.4167092	1
EM10E0638296	chr17	30105928	30106223	M. m. domesticus	0.711045	1	1.0	1
EM10E0638301	chr17	30107511	30107855	M. m. domesticus	0.9875017	1	0.4040233	1
EM10E0638325	chr17	30198097	30198442	M. m. domesticus	0.4500626	1	1.0	1
EM10E0638332	chr17	30209930	30210080	M. m. domesticus	0.8057604	1	1.0	1
EM10E0638339	chr17	30224583	30224920	M. m. domesticus	0.9362447	1	0.6127749	1
EM10E0638343	chr17	30227383	30227730	M. m. domesticus	0.5023343	1	1.0	1
EM10E0638345	chr17	30238221	30238529	M. m. domesticus	0.6172007	1	0.8960447	1
EM10E0638359	chr17	30272517	30272814	M. m. domesticus	0.35948	1	1.0	1
EM10E0638363	chr17	30309429	30309773	M. m. domesticus	0.2683037	1	1.0	1
EM10E0638376	chr17	30335222	30335571	M. m. domesticus	0.3521723	1	1.0	1
EM10E0638377	chr17	30341337	30341603	M. m. domesticus	0.4822882	1	1.0	1
EM10E0638389	chr17	30365557	30365856	M. m. domesticus	0.2555181	1	1.0	1
EM10E0638400	chr17	30407306	30407534	M. m. domesticus	0.9077846	1	1.0	1
EM10E0638401	chr17	30407596	30407945	M. m. domesticus	0.4889088	1	1.0	1
EM10E0638402	chr17	30413662	30414009	M. m. domesticus	0.8134662	1	1.0	1
EM10E0638406	chr17	30416358	30416604	M. m. domesticus	0.3394683	1	1.0	1
EM10E0638425	chr17	30455773	30455952	M. m. domesticus	0.901139	1	1.0	1
EM10E0638437	chr17	30478574	30478814	M. m. domesticus	0.5511765	1	1.0	1
EM10E0638438	chr17	30479036	30479244	M. m. domesticus	0.6837834	1	1.0	1
EM10E0638441	chr17	30480323	30480624	M. m. domesticus	0.602563	1	1.0	1
EM10E0638448	chr17	30497954	30498287	M. m. domesticus	0.509142	1	1.0	1
EM10E0638449	chr17	30498426	30498654	M. m. domesticus	0.9077841	1	1.0	1
EM10E0638450	chr17	30498691	30499028	M. m. domesticus	0.7427426	1	1.0	1
EM10E0638457	chr17	30526259	30526410	M. m. domesticus	0.9851687	1	1.0	1
EM10E0638463	chr17	30555728	30556027	M. m. domesticus	0.7449675	1	0.8329525	1
EM10E0638466	chr17	30565766	30566096	M. m. domesticus	0.5802385	1	1.0	1
EM10E0638467	chr17	30566152	30566498	M. m. domesticus	0.5511599	1	1.0	1
EM10E0638477	chr17	30597229	30597578	M. m. domesticus	0.9206535	1	1.0	1
EM10E0638481	chr17	30631986	30632327	M. m. domesticus	0.6225785	1	0.8981192	1
EM10E0638484	chr17	30637518	30637829	M. m. domesticus	0.4376076	1	1.0	1
EM10E0638487	chr17	30657765	30658113	M. m. domesticus	0.6403635	1	0.8866828	1
EM10E0638489	chr17	30658754	30659099	M. m. domesticus	0.2764499	1	1.0	1
EM10E0638491	chr17	30677390	30677688	M. m. domesticus	0.5160157	1	1.0	1
EM10E0638496	chr17	30686890	30687188	M. m. domesticus	0.6406112	1	1.0	1
EM10E0638497	chr17	30687437	30687688	M. m. domesticus	0.6638753	1	1.0	1
EM10E0638498	chr17	30688729	30689004	M. m. domesticus	0.9329079	1	1.0	1
EM10E0638500	chr17	30689742	30690079	M. m. domesticus	0.656074	1	1.0	1
EM10E0638507	chr17	30710947	30711150	M. m. domesticus	0.6329429	1	1.0	1
EM10E0638519	chr17	30743416	30743757	M. m. domesticus	0.5299008	1	1.0	1
EM10E0638521	chr17	30744965	30745158	M. m. domesticus	0.679532	1	1.0	1
EM10E0638527	chr17	30769777	30769990	M. m. domesticus	0.687387	1	1.0	1
EM10E0638529	chr17	30778536	30778882	M. m. domesticus	0.6636564	1	0.8764767	1
EM10E0638536	chr17	30794005	30794224	M. m. domesticus	0.7031572	1	1.0	1
EM10E0638538	chr17	30794600	30794907	M. m. domesticus	0.6025584	1	1.0	1
EM10E0638558	chr17	30828256	30828603	M. m. domesticus	0.3247824	1	1.0	1
EM10E0638576	chr17	30866801	30867100	M. m. domesticus	0.3959839	1	1.0	1
EM10E0638587	chr17	30933789	30934026	M. m. domesticus	0.8331916	1	0.7641398	1
EM10E0638593	chr17	30956851	30957102	M. m. domesticus	0.7392263	1	0.8365149	1
EM10E0638604	chr17	31024447	31024656	M. m. domesticus	0.7506984	1	1.0	1
EM10E0638605	chr17	31024696	31024949	M. m. domesticus	0.9895554	1	0.1513969	1
EM10E0638610	chr17	31037584	31037807	M. m. domesticus	0.8917033	1	0.6945009	1
EM10E0638614	chr17	31044900	31045200	M. m. domesticus	0.5216664	1	0.9279459	1
EM10E0638616	chr17	31059101	31059445	M. m. domesticus	0.5950709	1	1.0	1
EM10E0638617	chr17	31059455	31059727	M. m. domesticus	0.7586231	1	1.0	1
EM10E0638619	chr17	31063577	31063817	M. m. domesticus	0.9881135	1	0.1616205	1
EM10E0638622	chr17	31078879	31079047	M. m. domesticus	0.9324865	1	0.4746074	1
EM10E0638623	chr17	31079276	31079624	M. m. domesticus	0.9542897	1	0.3974464	1
EM10E0638626	chr17	31093293	31093579	M. m. domesticus	0.8620422	1	0.5982573	1
EM10E0638629	chr17	31094083	31094422	M. m. domesticus	0.8683753	1	0.7257381	1
EM10E0638632	chr17	31100046	31100343	M. m. domesticus	0.5216609	1	0.927948	1
EM10E0638635	chr17	31111067	31111409	M. m. domesticus	0.8423345	1	0.6264253	1
EM10E0638642	chr17	31123077	31123422	M. m. domesticus	0.5876249	1	1.0	1
EM10E0638662	chr17	31238529	31238865	M. m. domesticus	0.4563807	1	1.0	1
EM10E0638665	chr17	31243468	31243743	M. m. domesticus	0.9142709	1	0.5043935	1
EM10E0638667	chr17	31252276	31252429	M. m. domesticus	0.9077952	1	1.0	1
EM10E0638673	chr17	31257400	31257749	M. m. domesticus	0.4955948	1	1.0	1
EM10E0638674	chr17	31258610	31258958	M. m. domesticus	0.821674	1	0.6530226	1
EM10E0638681	chr17	31277457	31277679	M. m. domesticus	0.9397823	1	0.6043086	1
EM10E0638684	chr17	31279329	31279523	M. m. domesticus	0.9926284	1	0.1268123	1
EM10E0638686	chr17	31280017	31280359	M. m. domesticus	0.8910812	1	0.4674205	1
EM10E0638687	chr17	31280370	31280655	M. m. domesticus	0.962811	1	0.2838946	1
EM10E0638688	chr17	31285088	31285313	M. m. domesticus	0.7586166	1	1.0	1
EM10E0638689	chr17	31286034	31286383	M. m. domesticus	0.4822798	1	1.0	1
EM10E0638690	chr17	31286441	31286725	M. m. domesticus	0.8423393	1	0.6264202	1
EM10E0638692	chr17	31288925	31289100	M. m. domesticus	0.7744276	1	1.0	1
EM10E0638693	chr17	31289395	31289737	M. m. domesticus	0.698655	1	0.859419	1
EM10E0638694	chr17	31289916	31290258	M. m. domesticus	0.5771691	1	0.9106074	1
EM10E0638696	chr17	31290583	31290922	M. m. domesticus	0.450062	1	1.0	1
EM10E0638697	chr17	31290959	31291123	M. m. domesticus	0.982504	1	0.4413114	1
EM10E0638698	chr17	31291567	31291848	M. m. domesticus	0.8916915	1	0.6945182	1
EM10E0638701	chr17	31292310	31292659	M. m. domesticus	0.5950666	1	1.0	1
EM10E0638703	chr17	31293276	31293447	M. m. domesticus	0.9397863	1	0.6042988	1
EM10E0638706	chr17	31294477	31294808	M. m. domesticus	0.9766249	1	0.3047661	1
EM10E0638707	chr17	31294952	31295140	M. m. domesticus	0.8731892	1	0.7197392	1
EM10E0638708	chr17	31296542	31296876	M. m. domesticus	0.9047272	1	0.5242854	1
EM10E0638710	chr17	31298548	31298717	M. m. domesticus	0.7901502	1	1.0	1
EM10E0638718	chr17	31317622	31317775	M. m. domesticus	0.7979715	1	1.0	1
EM10E0638720	chr17	31322221	31322533	M. m. domesticus	0.6986588	1	0.8594173	1
EM10E0638722	chr17	31332206	31332520	M. m. domesticus	0.7028469	1	0.858411	1
EM10E0638728	chr17	31340960	31341270	M. m. domesticus	0.8057905	1	0.6726613	1
EM10E0638730	chr17	31344861	31345203	M. m. domesticus	0.795624	1	0.7971877	1
EM10E0638744	chr17	31379283	31379623	M. m. domesticus	0.7913526	1	0.6876936	1
EM10E0638746	chr17	31381619	31381948	M. m. domesticus	0.3367673	1	1.0	1
EM10E0638753	chr17	31403324	31403669	M. m. domesticus	0.6794924	1	1.0	1
EM10E0638757	chr17	31424688	31424849	M. m. domesticus	0.8135025	1	1.0	1
EM10E0638759	chr17	31425635	31425842	M. m. domesticus	0.8731891	1	0.7197393	1
EM10E0638774	chr17	31443755	31443913	M. m. domesticus	0.7507078	1	1.0	1
EM10E0638776	chr17	31450795	31451109	M. m. domesticus	0.3675128	1	1.0	1
EM10E0638783	chr17	31466183	31466532	M. m. domesticus	0.7161019	1	0.8500259	1
EM10E0638784	chr17	31473600	31473947	M. m. domesticus	0.6753279	1	0.871033	1
EM10E0638806	chr17	31508061	31508266	M. m. domesticus	0.8051452	1	1.0	1
EM10E0638816	chr17	31515536	31515770	M. m. domesticus	0.9899547	1	0.3866215	1
EM10E0638817	chr17	31515879	31516163	M. m. domesticus	0.8423533	1	0.7569999	1
EM10E0638819	chr17	31516573	31516898	M. m. domesticus	0.6958997	1	0.8620052	1
EM10E0638826	chr17	31524279	31524458	M. m. domesticus	0.9413163	1	0.6038548	1
EM10E0638834	chr17	31530108	31530308	M. m. domesticus	0.627237	1	1.0	1
EM10E0638837	chr17	31535037	31535379	M. m. domesticus	0.3485574	1	1.0	1
EM10E0638838	chr17	31536124	31536280	M. m. domesticus	0.8051555	1	1.0	1
EM10E0638843	chr17	31538464	31538757	M. m. domesticus	0.5061	1	1.0	1
EM10E0638844	chr17	31540450	31540787	M. m. domesticus	0.5912178	1	1.0	1
EM10E0638852	chr17	31548030	31548206	M. m. domesticus	0.7744254	1	1.0	1
EM10E0638868	chr17	31584772	31584991	M. m. domesticus	0.671693	1	1.0	1
EM10E0638871	chr17	31597758	31597954	M. m. domesticus	0.610111	1	1.0	1
EM10E0638873	chr17	31598948	31599217	M. m. domesticus	0.7956308	1	0.7971826	1
EM10E0638877	chr17	31604273	31604602	M. m. domesticus	0.8463593	1	0.6209141	1
EM10E0638878	chr17	31604877	31605226	M. m. domesticus	0.9564816	1	0.3899252	1
EM10E0638889	chr17	31624112	31624275	M. m. domesticus	0.9589089	1	0.5496509	1
EM10E0638891	chr17	31628717	31628950	M. m. domesticus	0.6329394	1	1.0	1
EM10E0638893	chr17	31634331	31634519	M. m. domesticus	0.7744259	1	1.0	1
EM10E0638894	chr17	31637741	31638084	M. m. domesticus	0.9990633	1	0.01634465	1
EM10E0638900	chr17	31642080	31642277	M. m. domesticus	0.8695417	1	0.7352164	1
EM10E0638911	chr17	31652984	31653234	M. m. domesticus	0.774411	1	1.0	1
EM10E0638924	chr17	31664331	31664679	M. m. domesticus	0.8279369	1	0.7691861	1
EM10E0638929	chr17	31672114	31672316	M. m. domesticus	0.6176814	1	1.0	1
EM10E0638930	chr17	31672468	31672805	M. m. domesticus	0.7449605	1	0.8329563	1
EM10E0638932	chr17	31676236	31676573	M. m. domesticus	0.4017381	1	1.0	1
EM10E0638943	chr17	31705849	31706130	M. m. domesticus	0.9788701	1	0.2154346	1
EM10E0638946	chr17	31721506	31721840	M. m. domesticus	0.4822837	1	1.0	1
EM10E0638947	chr17	31723988	31724328	M. m. domesticus	0.8045265	1	0.6731989	1
EM10E0638951	chr17	31730902	31731107	M. m. domesticus	0.6406266	1	1.0	1
EM10E0638958	chr17	31739379	31739607	M. m. domesticus	0.7110633	1	1.0	1
EM10E0638959	chr17	31739615	31739832	M. m. domesticus	0.8731874	1	0.7197409	1
EM10E0638963	chr17	31748404	31748598	M. m. domesticus	0.7979656	1	1.0	1
EM10E0638975	chr17	31768405	31768749	M. m. domesticus	0.302151	1	1.0	1
EM10E0638977	chr17	31776217	31776448	M. m. domesticus	0.5876542	1	1.0	1
EM10E0638978	chr17	31776540	31776815	M. m. domesticus	0.528009	1	1.0	1
EM10E0638982	chr17	31778444	31778763	M. m. domesticus	0.9361983	1	0.3774204	1
EM10E0639009	chr17	31807785	31807996	M. m. domesticus	0.7405552	1	0.8363411	1
EM10E0639012	chr17	31814152	31814367	M. m. domesticus	0.8364339	1	1.0	1
EM10E0639031	chr17	31872376	31872599	M. m. domesticus	0.7913856	1	0.8021867	1
EM10E0639032	chr17	31872639	31872940	M. m. domesticus	0.8912792	1	0.5499351	1
EM10E0639042	chr17	31879784	31879961	M. m. domesticus	0.7586226	1	1.0	1
EM10E0639051	chr17	31905250	31905587	M. m. domesticus	0.5655976	1	1.0	1
EM10E0639060	chr17	31932802	31933049	M. m. domesticus	0.7566668	1	0.8323091	1
EM10E0639072	chr17	31959027	31959375	M. m. domesticus	0.7589931	1	0.7223044	1
EM10E0639077	chr17	31966928	31967154	M. m. domesticus	0.8961549	1	0.6878448	1
EM10E0639078	chr17	31967203	31967413	M. m. domesticus	0.9808735	1	0.2810181	1
EM10E0639079	chr17	31968037	31968386	M. m. domesticus	0.3804078	1	1.0	1
EM10E0639081	chr17	31972417	31972757	M. m. domesticus	0.4889098	1	1.0	1
EM10E0639096	chr17	31998735	31999057	M. m. domesticus	0.5440251	1	1.0	1
EM10E0639099	chr17	32008116	32008428	M. m. domesticus	0.5802462	1	1.0	1
EM10E0639101	chr17	32008697	32008850	M. m. domesticus	0.7427834	1	1.0	1
EM10E0639109	chr17	32021703	32021858	M. m. domesticus	0.6989618	1	1.0	1
EM10E0639113	chr17	32025546	32025835	M. m. domesticus	0.8981094	1	0.5372268	1
EM10E0639115	chr17	32027069	32027407	M. m. domesticus	0.8881811	1	0.4728891	1
EM10E0639120	chr17	32028856	32029070	M. m. domesticus	0.9048316	1	0.6740957	1
EM10E0639122	chr17	32030408	32030632	M. m. domesticus	0.5120782	1	1.0	1
EM10E0639123	chr17	32033080	32033233	M. m. domesticus	0.9903153	1	0.3777198	1
EM10E0639126	chr17	32034376	32034588	M. m. domesticus	0.9206848	1	0.4935404	1
EM10E0639132	chr17	32040556	32040820	M. m. domesticus	0.6686827	1	1.0	1
EM10E0639133	chr17	32044739	32044912	M. m. domesticus	0.6716981	1	1.0	1
EM10E0639136	chr17	32046581	32046733	M. m. domesticus	0.7979746	1	1.0	1
EM10E0639137	chr17	32047158	32047383	M. m. domesticus	0.8211862	1	1.0	1
EM10E0639141	chr17	32050177	32050483	M. m. domesticus	0.8226581	1	0.774105	1
EM10E0639147	chr17	32053464	32053797	M. m. domesticus	0.5806794	1	1.0	1
EM10E0639150	chr17	32055303	32055475	M. m. domesticus	0.8875989	1	0.7122863	1
EM10E0639153	chr17	32059445	32059757	M. m. domesticus	0.5876402	1	1.0	1
EM10E0639154	chr17	32059801	32060002	M. m. domesticus	0.6176812	1	1.0	1
EM10E0639155	chr17	32060432	32060767	M. m. domesticus	0.790107	1	0.801513	1
EM10E0639156	chr17	32060941	32061126	M. m. domesticus	0.7348463	1	1.0	1
EM10E0639157	chr17	32061299	32061648	M. m. domesticus	0.7031247	1	1.0	1
EM10E0639160	chr17	32062915	32063138	M. m. domesticus	0.8279513	1	0.7691729	1
EM10E0639162	chr17	32064659	32064823	M. m. domesticus	0.9262137	1	0.477083	1
EM10E0639164	chr17	32069366	32069714	M. m. domesticus	0.9969775	1	0.0358894	1
EM10E0639171	chr17	32074479	32074629	M. m. domesticus	0.9077958	1	1.0	1
EM10E0639176	chr17	32076453	32076674	M. m. domesticus	0.850552	1	0.756319	1
EM10E0639191	chr17	32092588	32092783	M. m. domesticus	0.6548074	1	1.0	1
EM10E0639192	chr17	32092913	32093211	M. m. domesticus	0.5656056	1	1.0	1
EM10E0639193	chr17	32094369	32094673	M. m. domesticus	0.5160158	1	1.0	1
EM10E0639196	chr17	32096303	32096608	M. m. domesticus	0.4889154	1	1.0	1
EM10E0639197	chr17	32096663	32097008	M. m. domesticus	0.9005157	1	0.6810704	1
EM10E0639200	chr17	32108444	32108733	M. m. domesticus	0.7620774	1	0.821793	1
EM10E0639206	chr17	32115821	32115997	M. m. domesticus	0.6989621	1	1.0	1
EM10E0639207	chr17	32116224	32116572	M. m. domesticus	0.3394698	1	1.0	1
EM10E0639218	chr17	32124798	32125147	M. m. domesticus	0.6025476	1	1.0	1
EM10E0639221	chr17	32131324	32131660	M. m. domesticus	0.8916886	1	0.6945227	1
EM10E0639225	chr17	32134881	32135220	M. m. domesticus	0.3902837	1	1.0	1
EM10E0639227	chr17	32137479	32137805	M. m. domesticus	0.5806813	1	1.0	1
EM10E0639228	chr17	32138579	32138926	M. m. domesticus	0.9851471	1	0.1418208	1
EM10E0639229	chr17	32139689	32139957	M. m. domesticus	0.7789809	1	0.8098868	1
EM10E0639232	chr17	32147266	32147611	M. m. domesticus	0.7956202	1	0.7971907	1
EM10E0639235	chr17	32150353	32150675	M. m. domesticus	0.8119613	1	0.7836387	1
EM10E0639241	chr17	32157830	32158169	M. m. domesticus	0.9345771	1	0.4559803	1
EM10E0639245	chr17	32162863	32163207	M. m. domesticus	0.9627926	1	0.2357036	1
EM10E0639248	chr17	32184690	32184993	M. m. domesticus	0.7348162	1	1.0	1
EM10E0639249	chr17	32185577	32185908	M. m. domesticus	0.6025584	1	1.0	1
EM10E0639254	chr17	32192736	32192941	M. m. domesticus	0.8733291	1	1.0	1
EM10E0639257	chr17	32201716	32202062	M. m. domesticus	0.7789753	1	0.8098907	1
EM10E0639262	chr17	32213624	32213942	M. m. domesticus	0.6461792	1	0.8842127	1
EM10E0639269	chr17	32237200	32237401	M. m. domesticus	0.8733302	1	1.0	1
EM10E0639270	chr17	32237507	32237842	M. m. domesticus	0.6928286	1	0.8624165	1
EM10E0639272	chr17	32241394	32241732	M. m. domesticus	0.4757123	1	1.0	1
EM10E0639274	chr17	32243796	32244061	M. m. domesticus	0.9131948	1	0.6597401	1
EM10E0639276	chr17	32246701	32246949	M. m. domesticus	0.6176764	1	1.0	1
EM10E0639280	chr17	32253151	32253333	M. m. domesticus	0.7269166	1	1.0	1
EM10E0639282	chr17	32254790	32254944	M. m. domesticus	0.7427832	1	1.0	1
EM10E0639283	chr17	32254986	32255142	M. m. domesticus	0.9090627	1	0.6669808	1
EM10E0639296	chr17	32287897	32288088	M. m. domesticus	0.8362118	1	0.7631623	1
EM10E0639344	chr17	32382877	32383225	M. m. domesticus	0.5876262	1	1.0	1
EM10E0639351	chr17	32386181	32386397	M. m. domesticus	0.5729141	1	1.0	1
EM10E0639353	chr17	32388624	32388777	M. m. domesticus	0.695271	1	1.0	1
EM10E0639359	chr17	32398640	32398979	M. m. domesticus	0.6176564	1	1.0	1
EM10E0639369	chr17	32426618	32426775	M. m. domesticus	0.955203	1	1.0	1
EM10E0639371	chr17	32428169	32428478	M. m. domesticus	0.5802441	1	1.0	1
EM10E0639416	chr17	32554881	32555218	M. m. domesticus	0.6638566	1	1.0	1
EM10E0639418	chr17	32568306	32568645	M. m. domesticus	0.7822666	1	1.0	1
EM10E0639420	chr17	32569052	32569337	M. m. domesticus	0.843951	1	1.0	1
EM10E0639421	chr17	32569490	32569837	M. m. domesticus	0.6329146	1	1.0	1
EM10E0639423	chr17	32572718	32573064	M. m. domesticus	0.5511612	1	1.0	1
EM10E0639424	chr17	32577627	32577896	M. m. domesticus	0.6716768	1	1.0	1
EM10E0639429	chr17	32584327	32584539	M. m. domesticus	0.8053926	1	1.0	1
EM10E0639434	chr17	32606105	32606307	M. m. domesticus	0.7901438	1	1.0	1
EM10E0639439	chr17	32608263	32608612	M. m. domesticus	0.6405929	1	1.0	1
EM10E0639446	chr17	32621752	32622100	M. m. domesticus	0.6794973	1	1.0	1
EM10E0639448	chr17	32623238	32623457	M. m. domesticus	0.5729159	1	1.0	1
EM10E0639462	chr17	32693991	32694287	M. m. domesticus	0.9525889	1	0.3188337	1
EM10E0639504	chr17	32895266	32895610	M. m. domesticus	0.9701969	1	0.2550397	1
EM10E0639505	chr17	32899405	32899730	M. m. domesticus	0.7506841	1	0.8293165	1
EM10E0639552	chr17	33163383	33163666	M. m. domesticus	0.9361983	1	0.3774205	1
EM10E0639599	chr17	33712077	33712388	M. m. domesticus	0.5656071	1	1.0	1
EM10E0639602	chr17	33722581	33722912	M. m. domesticus	0.8804303	1	1.0	1
EM10E0639604	chr17	33725601	33725950	M. m. domesticus	0.522919	1	1.0	1
EM10E0639605	chr17	33732940	33733193	M. m. domesticus	0.6406131	1	1.0	1
EM10E0639608	chr17	33743377	33743653	M. m. domesticus	0.7110466	1	1.0	1
EM10E0639610	chr17	33744018	33744318	M. m. domesticus	0.5802475	1	1.0	1
EM10E0639613	chr17	33745513	33745833	M. m. domesticus	0.7901182	1	1.0	1
EM10E0639615	chr17	33758966	33759264	M. m. domesticus	0.7845607	1	0.8057439	1
EM10E0639616	chr17	33768208	33768543	M. m. domesticus	0.7979385	1	1.0	1
EM10E0639619	chr17	33771146	33771476	M. m. domesticus	0.3367661	1	1.0	1
EM10E0639620	chr17	33772027	33772207	M. m. domesticus	0.9817212	1	1.0	1
EM10E0639629	chr17	33782725	33783073	M. m. domesticus	0.6952311	1	1.0	1
EM10E0639636	chr17	33818866	33819194	M. m. domesticus	0.4193933	1	1.0	1
EM10E0639640	chr17	33847691	33847853	M. m. domesticus	0.8874652	1	1.0	1
EM10E0639642	chr17	33848268	33848610	M. m. domesticus	0.3574269	1	1.0	1
EM10E0639655	chr17	33901827	33902105	M. m. domesticus	0.8601536	1	0.7459889	1
EM10E0639656	chr17	33902747	33902934	M. m. domesticus	0.8910316	1	1.0	1
EM10E0639660	chr17	33904710	33904981	M. m. domesticus	0.8695383	1	0.7352198	1
EM10E0639664	chr17	33922094	33922443	M. m. domesticus	0.4692037	1	1.0	1
EM10E0639679	chr17	33939797	33939997	M. m. domesticus	0.6638836	1	1.0	1
EM10E0639687	chr17	33976289	33976565	M. m. domesticus	0.7585963	1	1.0	1
EM10E0639690	chr17	33979357	33979705	M. m. domesticus	0.58763	1	1.0	1
EM10E0639699	chr17	33998299	33998638	M. m. domesticus	0.7427432	1	1.0	1
EM10E0639712	chr17	34017380	34017542	M. m. domesticus	0.786511	1	1.0	1
EM10E0639717	chr17	34026248	34026440	M. m. domesticus	0.7189871	1	1.0	1
EM10E0639722	chr17	34030235	34030412	M. m. domesticus	0.9011416	1	1.0	1
EM10E0639723	chr17	34031529	34031869	M. m. domesticus	0.4075563	1	1.0	1
EM10E0639726	chr17	34035683	34035883	M. m. domesticus	0.7427654	1	1.0	1
EM10E0639768	chr17	34129047	34129233	M. m. domesticus	0.6873882	1	1.0	1
EM10E0639773	chr17	34134759	34135066	M. m. domesticus	0.6025621	1	1.0	1
EM10E0639787	chr17	34145582	34145834	M. m. domesticus	0.5229404	1	1.0	1
EM10E0639791	chr17	34148736	34148894	M. m. domesticus	0.9143053	1	1.0	1
EM10E0639852	chr17	34244531	34244737	M. m. domesticus	0.969629	1	1.0	1
EM10E0639853	chr17	34244755	34245023	M. m. domesticus	0.8874497	1	1.0	1
EM10E0639857	chr17	34246256	34246594	M. m. domesticus	0.711031	1	1.0	1
EM10E0639861	chr17	34247774	34248119	M. m. domesticus	0.5298952	1	1.0	1
EM10E0639868	chr17	34251465	34251631	M. m. domesticus	0.8134977	1	1.0	1
EM10E0639875	chr17	34257967	34258201	M. m. domesticus	0.936255	1	0.6127487	1
EM10E0639888	chr17	34296578	34296909	M. m. domesticus	0.9905043	1	0.0896788	1
EM10E0639894	chr17	34311239	34311397	M. m. domesticus	0.9842773	1	0.4291345	1
EM10E0639895	chr17	34311566	34311768	M. m. domesticus	0.9191632	1	0.6516689	1
EM10E0639897	chr17	34313474	34313643	M. m. domesticus	0.9786373	1	0.464887	1
EM10E0639898	chr17	34313649	34313955	M. m. domesticus	0.8345135	1	0.638894	1
EM10E0639901	chr17	34320802	34320966	M. m. domesticus	0.9936588	1	0.117414	1
EM10E0639922	chr17	34340946	34341122	M. m. domesticus	0.9552027	1	1.0	1
EM10E0639925	chr17	34342157	34342420	M. m. domesticus	0.8044682	1	0.7917496	1
EM10E0639929	chr17	34345887	34346148	M. m. domesticus	0.9979152	1	0.04570464	1
EM10E0639934	chr17	34348334	34348681	M. m. domesticus	0.8245934	1	0.6514451	1
EM10E0639936	chr17	34352247	34352524	M. m. domesticus	0.8731765	1	0.7197539	1
EM10E0639938	chr17	34354313	34354662	M. m. domesticus	0.9372495	1	0.4488392	1
EM10E0639940	chr17	34355547	34355789	M. m. domesticus	0.999376	1	0.01606828	1
EM10E0639941	chr17	34358372	34358718	M. m. domesticus	0.8620396	1	0.5982598	1
EM10E0639955	chr17	34383602	34383759	M. m. domesticus	0.7979752	1	1.0	1
EM10E0639967	chr17	34399556	34399756	M. m. domesticus	0.7744234	1	1.0	1
EM10E0639974	chr17	34407047	34407339	M. m. domesticus	0.7348231	1	1.0	1
EM10E0639977	chr17	34415886	34416216	M. m. domesticus	0.7392186	1	0.8365187	1
EM10E0639979	chr17	34416850	34417061	M. m. domesticus	0.964469	1	0.5298278	1
EM10E0639980	chr17	34417171	34417416	M. m. domesticus	0.9897326	1	0.2177137	1
EM10E0639991	chr17	34424102	34424397	M. m. domesticus	0.967832	1	0.2657319	1
EM10E0639995	chr17	34429571	34429917	M. m. domesticus	0.9999409	1	0.002144518	0.7098853974
EM10E0639998	chr17	34437684	34438027	M. m. domesticus	0.9756582	1	0.1868355	1
EM10E0640001	chr17	34457653	34457946	M. m. domesticus	0.5656003	1	1.0	1
EM10E0640003	chr17	34458608	34458952	M. m. domesticus	0.9310461	1	0.3364274	1
EM10E0640009	chr17	34475481	34475826	M. m. domesticus	0.5849147	1	0.845123	1
EM10E0640010	chr17	34476589	34476934	M. m. domesticus	0.9165672	1	0.501994	1
EM10E0640016	chr17	34481994	34482343	M. m. domesticus	0.9989147	1	0.02336786	1
EM10E0640018	chr17	34483066	34483285	M. m. domesticus	0.7646746	1	0.8215261	1
EM10E0640020	chr17	34483701	34483932	M. m. domesticus	0.9114666	1	0.4282016	1
EM10E0640030	chr17	34502814	34503032	M. m. domesticus	0.9999851	1	0.001156767	0.5044626805
EM10E0640035	chr17	34505557	34505874	M. m. domesticus	0.8700128	1	0.5051418	1
EM10E0640036	chr17	34506076	34506272	M. m. domesticus	0.9999655	1	0.002989335	0.8626104721
EM10E0640037	chr17	34506673	34507021	M. m. domesticus	0.9561615	1	0.3071711	1
EM10E0640038	chr17	34510590	34510939	M. m. domesticus	0.9987185	1	0.01675189	1
EM10E0640039	chr17	34511482	34511775	M. m. domesticus	0.9777467	1	0.2210166	1
EM10E0640041	chr17	34513367	34513554	M. m. domesticus	0.999999	1	7.32003e-05	0.07906852647
EM10E0640042	chr17	34513795	34514144	M. m. domesticus	0.9925626	1	0.07711437	1
EM10E0640052	chr17	34519748	34520004	M. m. domesticus	0.3424165	1	1.0	1
EM10E0640053	chr17	34520114	34520455	M. m. domesticus	0.482282	1	1.0	1
EM10E0640059	chr17	34523306	34523546	M. m. domesticus	0.7744149	1	1.0	1
EM10E0640062	chr17	34525488	34525674	M. m. domesticus	0.6252942	1	1.0	1
EM10E0640070	chr17	34531285	34531457	M. m. domesticus	0.6329444	1	1.0	1
EM10E0640072	chr17	34532492	34532708	M. m. domesticus	0.5802603	1	1.0	1
EM10E0640074	chr17	34544428	34544770	M. m. domesticus	0.5876314	1	1.0	1
EM10E0640075	chr17	34545438	34545626	M. m. domesticus	0.7348465	1	1.0	1
EM10E0640076	chr17	34548874	34549093	M. m. domesticus	0.6025747	1	1.0	1
EM10E0640077	chr17	34550215	34550554	M. m. domesticus	0.4250606	1	1.0	1
EM10E0640079	chr17	34565131	34565480	M. m. domesticus	0.8423345	1	0.6264253	1
EM10E0640082	chr17	34566966	34567183	M. m. domesticus	0.6329378	1	1.0	1
EM10E0640087	chr17	34574007	34574216	M. m. domesticus	0.9914247	1	0.2020404	1
EM10E0640088	chr17	34582789	34582944	M. m. domesticus	0.9251283	1	0.6369894	1
EM10E0640091	chr17	34589539	34589888	M. m. domesticus	0.9959124	1	0.05308946	1
EM10E0640092	chr17	34591065	34591302	M. m. domesticus	0.7506933	1	0.8293114	1
EM10E0640093	chr17	34592106	34592430	M. m. domesticus	0.967365	1	0.2665367	1
EM10E0640095	chr17	34596445	34596756	M. m. domesticus	0.4075635	1	1.0	1
EM10E0640097	chr17	34597731	34597949	M. m. domesticus	0.9683797	1	0.3438999	1
EM10E0640106	chr17	34617093	34617438	M. m. domesticus	0.9111394	1	0.5110919	1
EM10E0640107	chr17	34617590	34617939	M. m. domesticus	0.2893261	1	1.0	1
EM10E0640111	chr17	34630124	34630473	M. m. domesticus	0.4135477	1	1.0	1
EM10E0640115	chr17	34657586	34657934	M. m. domesticus	0.7585899	1	1.0	1
EM10E0640116	chr17	34658858	34659097	M. m. domesticus	0.6638724	1	1.0	1
EM10E0640121	chr17	34676712	34677018	M. m. domesticus	0.8485945	1	0.7483924	1
EM10E0640148	chr17	34805253	34805457	M. m. domesticus	0.8910314	1	1.0	1
EM10E0640150	chr17	34805818	34806111	M. m. domesticus	0.7586003	1	1.0	1
EM10E0640155	chr17	34808276	34808528	M. m. domesticus	0.4922766	1	1.0	1
EM10E0640156	chr17	34808627	34808967	M. m. domesticus	0.6497784	1	1.0	1
EM10E0640157	chr17	34809665	34809976	M. m. domesticus	0.9193726	1	0.6488296	1
EM10E0640164	chr17	34812758	34813103	M. m. domesticus	0.8585937	1	0.7373184	1
EM10E0640166	chr17	34816532	34816875	M. m. domesticus	0.7620715	1	0.8217967	1
EM10E0640168	chr17	34821995	34822310	M. m. domesticus	0.5023457	1	1.0	1
EM10E0640170	chr17	34822597	34822943	M. m. domesticus	0.7956192	1	0.7971915	1
EM10E0640173	chr17	34823968	34824135	M. m. domesticus	0.7141945	1	1.0	1
EM10E0640181	chr17	34832257	34832591	M. m. domesticus	0.6820056	1	1.0	1
EM10E0640185	chr17	34845732	34845913	M. m. domesticus	0.887461	1	1.0	1
EM10E0640186	chr17	34846037	34846334	M. m. domesticus	0.9834139	1	0.2651794	1
EM10E0640187	chr17	34846398	34846711	M. m. domesticus	0.8205702	1	0.7848659	1
EM10E0640190	chr17	34847351	34847517	M. m. domesticus	0.8212017	1	1.0	1
EM10E0640191	chr17	34847628	34847884	M. m. domesticus	0.9564875	1	0.3899037	1
EM10E0640192	chr17	34848188	34848521	M. m. domesticus	0.9172445	1	0.6523455	1
EM10E0640193	chr17	34848820	34849117	M. m. domesticus	0.6716688	1	1.0	1
EM10E0640194	chr17	34849225	34849546	M. m. domesticus	0.7268855	1	1.0	1
EM10E0640196	chr17	34850414	34850599	M. m. domesticus	0.8439705	1	1.0	1
EM10E0640208	chr17	34862929	34863177	M. m. domesticus	0.7031507	1	1.0	1
EM10E0640209	chr17	34863582	34863929	M. m. domesticus	0.469209	1	1.0	1
EM10E0640217	chr17	34868097	34868444	M. m. domesticus	0.3469762	1	1.0	1
EM10E0640222	chr17	34874618	34874967	M. m. domesticus	0.8364123	1	1.0	1
EM10E0640226	chr17	34879336	34879527	M. m. domesticus	0.938777	1	1.0	1
EM10E0640228	chr17	34879900	34880160	M. m. domesticus	0.8683869	1	0.7257238	1
EM10E0640244	chr17	34903273	34903484	M. m. domesticus	0.6503616	1	1.0	1
EM10E0640249	chr17	34918869	34919190	M. m. domesticus	0.9588774	1	0.3819057	1
EM10E0640251	chr17	34919740	34919899	M. m. domesticus	0.8590966	1	1.0	1
EM10E0640253	chr17	34932004	34932327	M. m. domesticus	0.6259586	1	1.0	1
EM10E0640262	chr17	35024250	35024446	M. m. domesticus	0.7789846	1	0.8098882	1
EM10E0640276	chr17	35069922	35070178	M. m. domesticus	0.827952	1	0.7691723	1
EM10E0640279	chr17	35074819	35075135	M. m. domesticus	0.632916	1	1.0	1
EM10E0640282	chr17	35080796	35081011	M. m. domesticus	0.8943569	1	1.0	1
EM10E0640310	chr17	35116647	35116904	M. m. domesticus	0.7110523	1	1.0	1
EM10E0640315	chr17	35118718	35118980	M. m. domesticus	0.866106	1	1.0	1
EM10E0640319	chr17	35121936	35122163	M. m. domesticus	0.7110581	1	1.0	1
EM10E0640333	chr17	35142042	35142197	M. m. domesticus	0.8212039	1	1.0	1
EM10E0640339	chr17	35151320	35151584	M. m. domesticus	0.8383737	1	0.7590056	1
EM10E0640341	chr17	35153787	35154133	M. m. domesticus	0.6252645	1	1.0	1
EM10E0640346	chr17	35162157	35162454	M. m. domesticus	0.784558	1	0.8057459	1
EM10E0640353	chr17	35166574	35166914	M. m. domesticus	0.2933707	1	1.0	1
EM10E0640362	chr17	35171403	35171599	M. m. domesticus	0.5440331	1	1.0	1
EM10E0640369	chr17	35175390	35175675	M. m. domesticus	0.4022691	1	1.0	1
EM10E0640376	chr17	35181182	35181352	M. m. domesticus	0.8635367	1	0.7315672	1
EM10E0640381	chr17	35191325	35191494	M. m. domesticus	0.8135028	1	1.0	1
EM10E0640382	chr17	35191511	35191673	M. m. domesticus	0.7901514	1	1.0	1
EM10E0640390	chr17	35201429	35201626	M. m. domesticus	0.7586208	1	1.0	1
EM10E0640393	chr17	35203749	35203929	M. m. domesticus	0.6873898	1	1.0	1
EM10E0640398	chr17	35215838	35216008	M. m. domesticus	0.8910329	1	1.0	1
EM10E0640400	chr17	35217596	35217856	M. m. domesticus	0.67168	1	1.0	1
EM10E0640406	chr17	35220393	35220549	M. m. domesticus	0.9499356	1	1.0	1
EM10E0640408	chr17	35221538	35221749	M. m. domesticus	0.6101106	1	1.0	1
EM10E0640411	chr17	35223270	35223580	M. m. domesticus	0.7822719	1	1.0	1
EM10E0640413	chr17	35228539	35228884	M. m. domesticus	0.2762302	1	1.0	1
EM10E0640429	chr17	35246627	35246967	M. m. domesticus	0.5655896	1	1.0	1
EM10E0640431	chr17	35248899	35249095	M. m. domesticus	0.8439681	1	1.0	1
EM10E0640433	chr17	35251515	35251788	M. m. domesticus	0.4822916	1	1.0	1
EM10E0640435	chr17	35258553	35258881	M. m. domesticus	0.4253922	1	1.0	1
EM10E0640437	chr17	35263900	35264175	M. m. domesticus	0.7268968	1	1.0	1
EM10E0640438	chr17	35264202	35264551	M. m. domesticus	0.5440169	1	1.0	1
EM10E0640439	chr17	35264963	35265193	M. m. domesticus	0.7269075	1	1.0	1
EM10E0640447	chr17	35268549	35268889	M. m. domesticus	0.4853817	1	1.0	1
EM10E0640450	chr17	35270171	35270510	M. m. domesticus	0.8912767	1	0.5499392	1
EM10E0640455	chr17	35278399	35278573	M. m. domesticus	0.9882994	1	1.0	1
EM10E0640457	chr17	35279048	35279281	M. m. domesticus	0.8943534	1	1.0	1
EM10E0640463	chr17	35283560	35283752	M. m. domesticus	0.87333	1	1.0	1
EM10E0640464	chr17	35283950	35284296	M. m. domesticus	0.6329113	1	1.0	1
EM10E0640465	chr17	35284444	35284758	M. m. domesticus	0.7585963	1	1.0	1
EM10E0640467	chr17	35287634	35287824	M. m. domesticus	0.8439683	1	1.0	1
EM10E0640471	chr17	35293138	35293468	M. m. domesticus	0.7427459	1	1.0	1
EM10E0640473	chr17	35295843	35296008	M. m. domesticus	0.907792	1	1.0	1
EM10E0640477	chr17	35298739	35299087	M. m. domesticus	0.6225785	1	0.8981192	1
EM10E0640478	chr17	35299328	35299528	M. m. domesticus	0.9617385	1	0.5398539	1
EM10E0640479	chr17	35299710	35300012	M. m. domesticus	0.5299052	1	1.0	1
EM10E0640481	chr17	35301954	35302117	M. m. domesticus	0.8874658	1	1.0	1
EM10E0640488	chr17	35309171	35309505	M. m. domesticus	0.7780921	1	0.8121178	1
EM10E0640496	chr17	35322172	35322492	M. m. domesticus	0.9703022	1	0.2654139	1
EM10E0640498	chr17	35323835	35324081	M. m. domesticus	0.5091572	1	1.0	1
EM10E0640501	chr17	35325618	35325783	M. m. domesticus	0.927897	1	0.645894	1
EM10E0640508	chr17	35340589	35340798	M. m. domesticus	0.7979634	1	1.0	1
EM10E0640521	chr17	35353819	35353982	M. m. domesticus	0.8661241	1	1.0	1
EM10E0640532	chr17	35380057	35380401	M. m. domesticus	0.8435041	1	0.7537625	1
EM10E0640535	chr17	35382781	35383047	M. m. domesticus	0.7031387	1	1.0	1
EM10E0640536	chr17	35383173	35383364	M. m. domesticus	0.7744256	1	1.0	1
EM10E0640537	chr17	35383468	35383710	M. m. domesticus	0.8057395	1	1.0	1
EM10E0640539	chr17	35384242	35384456	M. m. domesticus	0.8943562	1	1.0	1
EM10E0640540	chr17	35384765	35384955	M. m. domesticus	0.726914	1	1.0	1
EM10E0640542	chr17	35385702	35385972	M. m. domesticus	0.5949707	1	1.0	1
EM10E0640548	chr17	35392980	35393180	M. m. domesticus	0.6406293	1	1.0	1
EM10E0640568	chr17	35413185	35413529	M. m. domesticus	0.6405976	1	1.0	1
EM10E0640574	chr17	35415326	35415478	M. m. domesticus	0.9011459	1	1.0	1
EM10E0640578	chr17	35419441	35419789	M. m. domesticus	0.8119569	1	0.7836426	1
EM10E0640586	chr17	35429219	35429471	M. m. domesticus	0.7189738	1	1.0	1
EM10E0640588	chr17	35437558	35437853	M. m. domesticus	0.828826	1	1.0	1
EM10E0640589	chr17	35437894	35438049	M. m. domesticus	0.8514382	1	1.0	1
EM10E0640593	chr17	35441321	35441667	M. m. domesticus	0.5802325	1	1.0	1
EM10E0640594	chr17	35442725	35442959	M. m. domesticus	0.7599987	1	1.0	1
EM10E0640600	chr17	35451047	35451319	M. m. domesticus	0.9973418	1	0.05736655	1
EM10E0640603	chr17	35451828	35451988	M. m. domesticus	0.8349842	1	1.0	1
EM10E0640604	chr17	35452163	35452356	M. m. domesticus	0.6329412	1	1.0	1
EM10E0640605	chr17	35452477	35452692	M. m. domesticus	0.529918	1	1.0	1
EM10E0640608	chr17	35454641	35454989	M. m. domesticus	0.6794907	1	1.0	1
EM10E0640616	chr17	35460950	35461175	M. m. domesticus	0.8288371	1	1.0	1
EM10E0640617	chr17	35461206	35461488	M. m. domesticus	0.3846566	1	1.0	1
EM10E0640618	chr17	35461590	35461897	M. m. domesticus	0.509148	1	1.0	1
EM10E0640622	chr17	35463965	35464190	M. m. domesticus	0.5802588	1	1.0	1
EM10E0640747	chr17	35854870	35855127	M. m. domesticus	0.5160177	1	1.0	1
EM10E0640756	chr17	35863315	35863604	M. m. domesticus	0.8947189	1	0.5436129	1
EM10E0640773	chr17	35901356	35901654	M. m. domesticus	0.9683749	1	0.3439207	1
EM10E0640792	chr17	35960357	35960704	M. m. domesticus	0.9635871	1	0.2832892	1
EM10E0640795	chr17	35977033	35977354	M. m. domesticus	0.9372511	1	0.4488349	1
EM10E0640798	chr17	35977971	35978132	M. m. domesticus	0.9387811	1	1.0	1
EM10E0640799	chr17	35978142	35978294	M. m. domesticus	0.9077952	1	1.0	1
EM10E0640805	chr17	35984533	35984881	M. m. domesticus	0.4253946	1	1.0	1
EM10E0640814	chr17	36008640	36008853	M. m. domesticus	0.8364305	1	1.0	1
EM10E0640816	chr17	36009203	36009408	M. m. domesticus	0.9326372	1	0.6210026	1
EM10E0640820	chr17	36012189	36012528	M. m. domesticus	0.8635161	1	0.7315889	1
EM10E0640829	chr17	36015870	36016099	M. m. domesticus	0.6483456	1	1.0	1
EM10E0640830	chr17	36016846	36017185	M. m. domesticus	0.978564	1	0.1741251	1
EM10E0640840	chr17	36032541	36032888	M. m. domesticus	0.7734078	1	0.7061949	1
EM10E0640842	chr17	36036446	36036726	M. m. domesticus	0.9902288	1	0.1463692	1
EM10E0640843	chr17	36036736	36036940	M. m. domesticus	0.9529292	1	0.5686684	1
EM10E0640868	chr17	36067258	36067550	M. m. domesticus	0.7141872	1	1.0	1
EM10E0640875	chr17	36082966	36083315	M. m. domesticus	0.495591	1	1.0	1
EM10E0640876	chr17	36087730	36088079	M. m. domesticus	0.5655965	1	1.0	1
EM10E0640891	chr17	36113905	36114093	M. m. domesticus	0.8661166	1	1.0	1
EM10E0640892	chr17	36114758	36115104	M. m. domesticus	0.6753274	1	0.8710331	1
EM10E0640897	chr17	36122238	36122430	M. m. domesticus	0.9172631	1	0.6523098	1
EM10E0640905	chr17	36128192	36128496	M. m. domesticus	0.9810022	1	0.2043763	1
EM10E0640918	chr17	36134560	36134722	M. m. domesticus	0.901144	1	1.0	1
EM10E0640928	chr17	36145073	36145227	M. m. domesticus	0.9765429	1	0.4763012	1
EM10E0640935	chr17	36148367	36148688	M. m. domesticus	0.6873591	1	1.0	1
EM10E0640941	chr17	36152210	36152559	M. m. domesticus	0.9520349	1	0.4049327	1
EM10E0640947	chr17	36161890	36162238	M. m. domesticus	0.4376062	1	1.0	1
EM10E0640952	chr17	36172393	36172706	M. m. domesticus	0.6795026	1	1.0	1
EM10E0640962	chr17	36178472	36178733	M. m. domesticus	0.8733202	1	1.0	1
EM10E0640968	chr17	36181178	36181526	M. m. domesticus	0.8683726	1	0.7257416	1
EM10E0640975	chr17	36185050	36185318	M. m. domesticus	0.739223	1	0.8365163	1
EM10E0640978	chr17	36198690	36198929	M. m. domesticus	0.679517	1	1.0	1
EM10E0640984	chr17	36208956	36209208	M. m. domesticus	0.8307445	1	0.7757416	1
EM10E0640988	chr17	36214892	36215177	M. m. domesticus	0.9432092	1	0.5957005	1
EM10E0640991	chr17	36220344	36220584	M. m. domesticus	0.8588062	1	1.0	1
EM10E0640996	chr17	36226492	36226772	M. m. domesticus	0.7506825	1	1.0	1
EM10E0641000	chr17	36228429	36228649	M. m. domesticus	0.9910987	1	1.0	1
EM10E0641001	chr17	36228733	36229072	M. m. domesticus	0.9779709	1	1.0	1
EM10E0641002	chr17	36229106	36229263	M. m. domesticus	0.9779731	1	1.0	1
EM10E0641003	chr17	36229520	36229746	M. m. domesticus	0.8288358	1	1.0	1
EM10E0641005	chr17	36230220	36230391	M. m. domesticus	0.7865071	1	1.0	1
EM10E0641006	chr17	36230740	36231073	M. m. domesticus	0.6794997	1	1.0	1
EM10E0641008	chr17	36232094	36232431	M. m. domesticus	0.4376039	1	1.0	1
EM10E0641009	chr17	36232568	36232902	M. m. domesticus	0.3839086	1	0.9606363	1
EM10E0641017	chr17	36269536	36269745	M. m. domesticus	0.5649132	1	1.0	1
EM10E0641130	chr17	36568194	36568386	M. m. domesticus	0.9465531	1	0.5868673	1
EM10E0641134	chr17	36572831	36573039	M. m. domesticus	0.9718575	1	0.3283133	1
EM10E0641177	chr17	37172702	37172882	M. m. domesticus	0.7110682	1	1.0	1
EM10E0641179	chr17	37178072	37178419	M. m. domesticus	0.6716562	1	1.0	1
EM10E0641181	chr17	37179864	37180107	M. m. domesticus	0.9641155	1	0.3759581	1
EM10E0641182	chr17	37180184	37180533	M. m. domesticus	0.6636523	1	0.8764784	1
EM10E0641183	chr17	37180600	37180817	M. m. domesticus	0.8288405	1	1.0	1
EM10E0641184	chr17	37180864	37181081	M. m. domesticus	0.990314	1	0.377738	1
EM10E0641188	chr17	37196318	37196623	M. m. domesticus	0.7620765	1	0.8217935	1
EM10E0641190	chr17	37201010	37201167	M. m. domesticus	0.7507112	1	1.0	1
EM10E0641191	chr17	37201332	37201542	M. m. domesticus	0.7269097	1	1.0	1
EM10E0641203	chr17	37211035	37211215	M. m. domesticus	0.8961574	1	0.6878413	1
EM10E0641209	chr17	37234533	37234704	M. m. domesticus	0.8536415	1	0.7428958	1
EM10E0641219	chr17	37255382	37255541	M. m. domesticus	0.8733384	1	1.0	1
EM10E0641223	chr17	37258439	37258607	M. m. domesticus	0.8057571	1	1.0	1
EM10E0641224	chr17	37261840	37262186	M. m. domesticus	0.6405924	1	1.0	1
EM10E0641226	chr17	37262463	37262809	M. m. domesticus	0.4955935	1	1.0	1
EM10E0641242	chr17	37293198	37293477	M. m. domesticus	0.5656118	1	1.0	1
EM10E0641252	chr17	37305470	37305704	M. m. domesticus	0.6176739	1	1.0	1
EM10E0641259	chr17	37313584	37313740	M. m. domesticus	0.8212056	1	1.0	1
EM10E0641261	chr17	37314286	37314466	M. m. domesticus	0.8871824	1	0.7010124	1
EM10E0641270	chr17	37330222	37330404	M. m. domesticus	0.7665342	1	1.0	1
EM10E0641273	chr17	37334179	37334397	M. m. domesticus	0.9268704	1	1.0	1
EM10E0641275	chr17	37338497	37338680	M. m. domesticus	0.9627097	1	0.3670558	1
EM10E0641278	chr17	37339550	37339898	M. m. domesticus	0.580236	1	1.0	1
EM10E0641281	chr17	37344803	37344968	M. m. domesticus	0.7675893	1	0.8252049	1
EM10E0641283	chr17	37356480	37356634	M. m. domesticus	0.8661234	1	1.0	1
EM10E0641285	chr17	37357301	37357617	M. m. domesticus	0.8514083	1	1.0	1
EM10E0641286	chr17	37357712	37358033	M. m. domesticus	0.7189551	1	1.0	1
EM10E0641297	chr17	37372424	37372628	M. m. domesticus	0.7427738	1	1.0	1
EM10E0641304	chr17	37383633	37383816	M. m. domesticus	0.9268738	1	1.0	1
EM10E0641323	chr17	37507975	37508213	M. m. domesticus	0.9011334	1	1.0	1
EM10E0641328	chr17	37522264	37522611	M. m. domesticus	0.8587929	1	1.0	1
EM10E0641376	chr17	41121828	41122169	M. m. domesticus	0.8981025	1	0.5372388	1
EM10E0641386	chr17	41179866	41180184	M. m. domesticus	0.6673722	1	0.8797096	1
EM10E0641389	chr17	41184542	41184872	M. m. domesticus	0.4438063	1	1.0	1
EM10E0641392	chr17	41186534	41186770	M. m. domesticus	0.6252835	1	1.0	1
EM10E0641398	chr17	41190719	41190947	M. m. domesticus	0.9048336	1	0.6740925	1
EM10E0641399	chr17	41190971	41191129	M. m. domesticus	0.9906054	1	0.2098435	1
EM10E0641404	chr17	41207833	41208083	M. m. domesticus	0.656092	1	1.0	1
EM10E0641409	chr17	41232061	41232328	M. m. domesticus	0.6638717	1	1.0	1
EM10E0641423	chr17	42606957	42607260	M. m. domesticus	0.8173368	1	0.7789179	1
EM10E0641424	chr17	42608854	42609200	M. m. domesticus	0.9750931	1	0.3126452	1
EM10E0641427	chr17	42626555	42626881	M. m. domesticus	0.7979394	1	1.0	1
EM10E0641430	chr17	42646708	42647014	M. m. domesticus	0.7334605	1	0.8400051	1
EM10E0641431	chr17	42647497	42647831	M. m. domesticus	0.7334583	1	0.8400063	1
EM10E0641432	chr17	42698893	42699231	M. m. domesticus	0.6753281	1	0.8710329	1
EM10E0641437	chr17	42826318	42826649	M. m. domesticus	0.4692111	1	1.0	1
EM10E0641438	chr17	42867656	42868001	M. m. domesticus	0.7427421	1	1.0	1
EM10E0641439	chr17	42884730	42885076	M. m. domesticus	0.3029391	1	1.0	1
EM10E0641440	chr17	42887633	42887979	M. m. domesticus	0.577171	1	0.9106071	1
EM10E0641444	chr17	42893723	42893974	M. m. domesticus	0.7901328	1	1.0	1
EM10E0641446	chr17	42914323	42914668	M. m. domesticus	0.5853281	1	0.90856	1
EM10E0641449	chr17	43003074	43003420	M. m. domesticus	0.9251109	1	0.6370259	1
EM10E0641453	chr17	43093076	43093370	M. m. domesticus	0.948969	1	0.4176209	1
EM10E0641454	chr17	43126314	43126662	M. m. domesticus	0.2938059	1	1.0	1
EM10E0641457	chr17	43148084	43148428	M. m. domesticus	0.605683	1	0.9004328	1
EM10E0641459	chr17	43184042	43184317	M. m. domesticus	0.9289173	1	0.6291046	1
EM10E0641471	chr17	43195380	43195591	M. m. domesticus	0.9398705	1	0.4416266	1
EM10E0641474	chr17	43198364	43198647	M. m. domesticus	0.6638657	1	1.0	1
EM10E0641482	chr17	43221427	43221746	M. m. domesticus	0.8694908	1	0.5977312	1
EM10E0641485	chr17	43223199	43223387	M. m. domesticus	0.797968	1	1.0	1
EM10E0641486	chr17	43238366	43238584	M. m. domesticus	0.7189836	1	1.0	1
EM10E0641490	chr17	43249433	43249658	M. m. domesticus	0.9212345	1	0.64474	1
EM10E0641492	chr17	43250474	43250703	M. m. domesticus	0.8279535	1	0.7691712	1
EM10E0641493	chr17	43254136	43254309	M. m. domesticus	0.9992131	1	0.0288632	1
EM10E0641494	chr17	43254327	43254669	M. m. domesticus	0.8382764	1	0.6318679	1
EM10E0641505	chr17	43301001	43301347	M. m. domesticus	0.5023362	1	1.0	1
EM10E0641513	chr17	43329049	43329338	M. m. domesticus	0.6989552	1	1.0	1
EM10E0641516	chr17	43332036	43332234	M. m. domesticus	0.7269105	1	1.0	1
EM10E0641524	chr17	43340546	43340821	M. m. domesticus	0.999643	1	0.009448906	1
EM10E0641526	chr17	43341961	43342144	M. m. domesticus	0.8871806	1	0.7010136	1
EM10E0641529	chr17	43344046	43344208	M. m. domesticus	0.9868168	1	0.2413688	1
EM10E0641536	chr17	43379883	43380106	M. m. domesticus	0.7110645	1	1.0	1
EM10E0641537	chr17	43380124	43380473	M. m. domesticus	0.8683718	1	0.7257426	1
EM10E0641538	chr17	43381864	43382213	M. m. domesticus	0.9627009	1	0.3670881	1
EM10E0641539	chr17	43382262	43382498	M. m. domesticus	0.822669	1	0.7740955	1
EM10E0641540	chr17	43383135	43383359	M. m. domesticus	0.7789884	1	0.8098837	1
EM10E0641542	chr17	43383687	43384008	M. m. domesticus	0.7161035	1	0.8500251	1
EM10E0641543	chr17	43384420	43384654	M. m. domesticus	0.5023534	1	1.0	1
EM10E0641544	chr17	43386167	43386479	M. m. domesticus	0.3219108	1	1.0	1
EM10E0641548	chr17	43388680	43388876	M. m. domesticus	0.8057507	1	1.0	1
EM10E0641550	chr17	43392204	43392426	M. m. domesticus	0.9220552	1	0.6445345	1
EM10E0641551	chr17	43401916	43402085	M. m. domesticus	0.8288506	1	1.0	1
EM10E0641553	chr17	43403225	43403566	M. m. domesticus	0.9954108	1	0.05708339	1
EM10E0641557	chr17	43420126	43420289	M. m. domesticus	0.7823012	1	1.0	1
EM10E0641558	chr17	43420310	43420656	M. m. domesticus	0.7620715	1	0.8217967	1
EM10E0641560	chr17	43424556	43424797	M. m. domesticus	0.9131977	1	0.6597348	1
EM10E0641561	chr17	43425112	43425270	M. m. domesticus	0.9497948	1	0.5778542	1
EM10E0641570	chr17	43452673	43452988	M. m. domesticus	0.9807751	1	0.1654884	1
EM10E0641572	chr17	43467109	43467323	M. m. domesticus	0.5583729	1	1.0	1
EM10E0641573	chr17	43468893	43469045	M. m. domesticus	0.7031656	1	1.0	1
EM10E0641574	chr17	43469104	43469282	M. m. domesticus	0.9948296	1	0.1635601	1
EM10E0641575	chr17	43469618	43469958	M. m. domesticus	0.5091397	1	1.0	1
EM10E0641576	chr17	43476930	43477274	M. m. domesticus	0.8341815	1	0.6372478	1
EM10E0641577	chr17	43483689	43484024	M. m. domesticus	0.4822841	1	1.0	1
EM10E0641582	chr17	43517636	43517976	M. m. domesticus	0.7456577	1	0.8391313	1
EM10E0641583	chr17	43518056	43518244	M. m. domesticus	0.7665337	1	1.0	1
EM10E0641585	chr17	43521049	43521287	M. m. domesticus	0.8961524	1	0.6878484	1
EM10E0641588	chr17	43540824	43541100	M. m. domesticus	0.9999402	1	0.003528486	0.9404120972
EM10E0641596	chr17	43562406	43562687	M. m. domesticus	0.8871704	1	0.7010269	1
EM10E0641597	chr17	43562807	43563126	M. m. domesticus	0.4500656	1	1.0	1
EM10E0641605	chr17	43587192	43587536	M. m. domesticus	0.2983436	1	1.0	1
EM10E0641607	chr17	43636939	43637228	M. m. domesticus	0.5160148	1	1.0	1
EM10E0641608	chr17	43637681	43637847	M. m. domesticus	0.8536411	1	0.7428976	1
EM10E0641609	chr17	43638129	43638416	M. m. domesticus	0.7392233	1	0.8365161	1
EM10E0641612	chr17	43640213	43640420	M. m. domesticus	0.5526507	1	1.0	1
EM10E0641613	chr17	43640614	43640937	M. m. domesticus	0.6252714	1	1.0	1
EM10E0641624	chr17	43677407	43677744	M. m. domesticus	0.6638526	1	1.0	1
EM10E0641625	chr17	43678983	43679199	M. m. domesticus	0.8825825	1	0.7073928	1
EM10E0641627	chr17	43683556	43683888	M. m. domesticus	0.7102961	1	0.8532237	1
EM10E0641628	chr17	43684812	43685046	M. m. domesticus	0.6873827	1	1.0	1
EM10E0641632	chr17	43689654	43689943	M. m. domesticus	0.9936016	1	0.178824	1
EM10E0641636	chr17	43700111	43700459	M. m. domesticus	0.6952295	1	1.0	1
EM10E0641644	chr17	43718461	43718810	M. m. domesticus	0.5511573	1	1.0	1
EM10E0641645	chr17	43724058	43724382	M. m. domesticus	0.8119646	1	0.7836359	1
EM10E0641647	chr17	43731367	43731650	M. m. domesticus	0.782279	1	1.0	1
EM10E0641652	chr17	43785658	43786000	M. m. domesticus	0.9702507	1	0.2086474	1
EM10E0641653	chr17	43811344	43811691	M. m. domesticus	0.4376066	1	1.0	1
EM10E0641656	chr17	43813514	43813817	M. m. domesticus	0.3959843	1	1.0	1
EM10E0641669	chr17	43869602	43869906	M. m. domesticus	0.6578303	1	0.8791102	1
EM10E0641685	chr17	43903234	43903527	M. m. domesticus	0.8131639	1	0.6632353	1
EM10E0641695	chr17	43961037	43961237	M. m. domesticus	0.8383824	1	0.7589988	1
EM10E0641708	chr17	44018222	44018570	M. m. domesticus	0.9666562	1	0.2220673	1
EM10E0641721	chr17	44095454	44095801	M. m. domesticus	0.797936	1	1.0	1
EM10E0641722	chr17	44096558	44096874	M. m. domesticus	0.4692139	1	1.0	1
EM10E0641724	chr17	44112035	44112312	M. m. domesticus	0.7348251	1	1.0	1
EM10E0641732	chr17	44128139	44128416	M. m. domesticus	0.4563903	1	1.0	1
EM10E0641740	chr17	44151123	44151472	M. m. domesticus	0.9345773	1	0.4559799	1
EM10E0641742	chr17	44157656	44158005	M. m. domesticus	0.5583492	1	1.0	1
EM10E0641749	chr17	44215367	44215627	M. m. domesticus	0.6928332	1	0.8624154	1
EM10E0641756	chr17	44242708	44242989	M. m. domesticus	0.3021466	1	1.0	1
EM10E0641759	chr17	44243670	44243899	M. m. domesticus	0.5665746	1	1.0	1
EM10E0641762	chr17	44263231	44263567	M. m. domesticus	0.7189555	1	1.0	1
EM10E0641770	chr17	44301972	44302316	M. m. domesticus	0.7956235	1	0.797188	1
EM10E0641771	chr17	44303020	44303218	M. m. domesticus	0.7744236	1	1.0	1
EM10E0641775	chr17	44327309	44327546	M. m. domesticus	0.5583717	1	1.0	1
EM10E0641779	chr17	44337290	44337471	M. m. domesticus	0.9859435	1	0.4167005	1
EM10E0641781	chr17	44338262	44338473	M. m. domesticus	0.9290662	1	0.4700824	1
EM10E0641783	chr17	44341679	44342020	M. m. domesticus	0.9914227	1	0.2020626	1
EM10E0641787	chr17	44353224	44353548	M. m. domesticus	0.8986412	1	0.4548582	1
EM10E0641790	chr17	44372501	44372838	M. m. domesticus	0.7506807	1	0.8293186	1
EM10E0641792	chr17	44387016	44387304	M. m. domesticus	0.8877918	1	0.5561919	1
EM10E0641807	chr17	44427503	44427707	M. m. domesticus	0.6638838	1	1.0	1
EM10E0641808	chr17	44428708	44428908	M. m. domesticus	0.9326384	1	0.6210001	1
EM10E0641820	chr17	44456735	44457065	M. m. domesticus	0.6100872	1	1.0	1
EM10E0641824	chr17	44462819	44463168	M. m. domesticus	0.9993758	1	0.01607102	1
EM10E0641828	chr17	44473447	44473663	M. m. domesticus	0.8588105	1	1.0	1
EM10E0641830	chr17	44476728	44477073	M. m. domesticus	0.7392168	1	0.8365197	1
EM10E0641837	chr17	44500730	44501055	M. m. domesticus	0.5655965	1	1.0	1
EM10E0641840	chr17	44503956	44504234	M. m. domesticus	0.6716756	1	1.0	1
EM10E0641843	chr17	44513816	44514163	M. m. domesticus	0.4889088	1	1.0	1
EM10E0641844	chr17	44515956	44516190	M. m. domesticus	0.9753875	1	0.2322563	1
EM10E0641846	chr17	44524130	44524447	M. m. domesticus	0.9985244	1	0.03729697	1
EM10E0641849	chr17	44539367	44539670	M. m. domesticus	0.9888098	1	0.2256032	1
EM10E0641866	chr17	44611277	44611504	M. m. domesticus	0.9743381	1	0.48749	1
EM10E0641867	chr17	44611572	44611901	M. m. domesticus	0.9851673	1	1.0	1
EM10E0641869	chr17	44612344	44612676	M. m. domesticus	0.8463601	1	0.6209133	1
EM10E0641880	chr17	44673596	44673802	M. m. domesticus	0.5583734	1	1.0	1
EM10E0641882	chr17	44684903	44685252	M. m. domesticus	0.495595	1	1.0	1
EM10E0641885	chr17	44729608	44729930	M. m. domesticus	0.851409	1	1.0	1
EM10E0641887	chr17	44731640	44731855	M. m. domesticus	0.9499319	1	1.0	1
EM10E0641891	chr17	44743775	44744030	M. m. domesticus	0.8364208	1	1.0	1
EM10E0641896	chr17	44785257	44785499	M. m. domesticus	0.687376	1	1.0	1
EM10E0641898	chr17	44786830	44787153	M. m. domesticus	0.7219042	1	0.8467554	1
EM10E0641900	chr17	44798638	44798961	M. m. domesticus	0.5876368	1	1.0	1
EM10E0641901	chr17	44799031	44799362	M. m. domesticus	0.5828394	1	0.9086588	1
EM10E0641909	chr17	44831740	44831979	M. m. domesticus	0.9142951	1	1.0	1
EM10E0641911	chr17	44838773	44839020	M. m. domesticus	0.8057387	1	1.0	1
EM10E0641912	chr17	44839175	44839474	M. m. domesticus	0.8065554	1	0.7882507	1
EM10E0641921	chr17	44860567	44860751	M. m. domesticus	0.7507056	1	1.0	1
EM10E0641923	chr17	44865916	44866083	M. m. domesticus	0.6561044	1	1.0	1
EM10E0641927	chr17	44876472	44876797	M. m. domesticus	0.8288202	1	1.0	1
EM10E0641935	chr17	44908955	44909292	M. m. domesticus	0.8057232	1	1.0	1
EM10E0641951	chr17	44924949	44925285	M. m. domesticus	0.4075546	1	1.0	1
EM10E0641957	chr17	44942505	44942840	M. m. domesticus	0.7268756	1	1.0	1
EM10E0641958	chr17	44948259	44948451	M. m. domesticus	0.8588149	1	1.0	1
EM10E0641962	chr17	44965387	44965736	M. m. domesticus	0.8587926	1	1.0	1
EM10E0641964	chr17	44971025	44971339	M. m. domesticus	0.9817199	1	1.0	1
EM10E0641976	chr17	45002808	45003109	M. m. domesticus	0.6636612	1	0.8764754	1
EM10E0641977	chr17	45011283	45011602	M. m. domesticus	0.5091437	1	1.0	1
EM10E0641982	chr17	45020781	45021111	M. m. domesticus	0.9268629	1	1.0	1
EM10E0641987	chr17	45029262	45029544	M. m. domesticus	0.828827	1	1.0	1
EM10E0641992	chr17	45041454	45041648	M. m. domesticus	0.7744249	1	1.0	1
EM10E0641998	chr17	45047012	45047176	M. m. domesticus	0.8514363	1	1.0	1
EM10E0642005	chr17	45054814	45054980	M. m. domesticus	0.6406308	1	1.0	1
EM10E0642011	chr17	45083555	45083742	M. m. domesticus	0.9875047	1	0.4039906	1
EM10E0642014	chr17	45088802	45088968	M. m. domesticus	0.7823029	1	1.0	1
EM10E0642018	chr17	45118050	45118210	M. m. domesticus	0.8057576	1	1.0	1
EM10E0642022	chr17	45125474	45125741	M. m. domesticus	0.9696278	1	1.0	1
EM10E0642027	chr17	45153127	45153464	M. m. domesticus	0.6952342	1	1.0	1
EM10E0642028	chr17	45254669	45254905	M. m. domesticus	0.4822924	1	1.0	1
EM10E0642030	chr17	45267564	45267912	M. m. domesticus	0.6025453	1	1.0	1
EM10E0642031	chr17	45315694	45316040	M. m. domesticus	0.8202747	1	1.0	1
EM10E0642032	chr17	45329995	45330195	M. m. domesticus	0.9859429	1	0.4167065	1
EM10E0642040	chr17	45376433	45376741	M. m. domesticus	0.5656071	1	1.0	1
EM10E0642042	chr17	45384125	45384458	M. m. domesticus	0.8587942	1	1.0	1
EM10E0642044	chr17	45388858	45389088	M. m. domesticus	0.8211875	1	1.0	1
EM10E0642047	chr17	45397871	45398217	M. m. domesticus	0.7427412	1	1.0	1
EM10E0642049	chr17	45429498	45429813	M. m. domesticus	0.7110423	1	1.0	1
EM10E0642054	chr17	45444556	45444711	M. m. domesticus	0.8943669	1	1.0	1
EM10E0642059	chr17	45469295	45469605	M. m. domesticus	0.7031319	1	1.0	1
EM10E0642066	chr17	45526311	45526617	M. m. domesticus	0.7110437	1	1.0	1
EM10E0642083	chr17	45590447	45590749	M. m. domesticus	0.9999787	1	0.001227283	0.5205954567
EM10E0642087	chr17	45608979	45609196	M. m. domesticus	0.7110647	1	1.0	1
EM10E0642089	chr17	45629198	45629509	M. m. domesticus	0.9473452	1	0.4197653	1
EM10E0642095	chr17	45637113	45637453	M. m. domesticus	0.9641145	1	0.3759622	1
EM10E0642099	chr17	45650124	45650464	M. m. domesticus	0.663849	1	1.0	1
EM10E0642103	chr17	45682031	45682341	M. m. domesticus	0.8439475	1	1.0	1
EM10E0642106	chr17	45688230	45688569	M. m. domesticus	0.9268629	1	1.0	1
EM10E0642109	chr17	45700949	45701139	M. m. domesticus	0.8536415	1	0.7428958	1
EM10E0642113	chr17	45712151	45712351	M. m. domesticus	0.8435215	1	0.7537464	1
EM10E0642115	chr17	45713128	45713411	M. m. domesticus	0.6176678	1	1.0	1
EM10E0642116	chr17	45713493	45713837	M. m. domesticus	0.943204	1	0.5957155	1
EM10E0642128	chr17	45745247	45745447	M. m. domesticus	0.6716951	1	1.0	1
EM10E0642130	chr17	45756894	45757205	M. m. domesticus	0.9289151	1	0.6291096	1
EM10E0642139	chr17	45768569	45768768	M. m. domesticus	0.760002	1	1.0	1
EM10E0642141	chr17	45769572	45769838	M. m. domesticus	0.3469756	1	1.0	1
EM10E0642152	chr17	45785999	45786213	M. m. domesticus	0.8514248	1	1.0	1
EM10E0642157	chr17	45798099	45798440	M. m. domesticus	0.4948714	1	0.9353079	1
EM10E0642161	chr17	45800612	45800823	M. m. domesticus	0.9616875	1	0.2989232	1
EM10E0642162	chr17	45801318	45801505	M. m. domesticus	0.9497299	1	0.4123446	1
EM10E0642167	chr17	45813212	45813529	M. m. domesticus	0.8463586	1	0.6209148	1
EM10E0642170	chr17	45814523	45814871	M. m. domesticus	0.4438027	1	1.0	1
EM10E0642179	chr17	45829801	45830001	M. m. domesticus	0.8439672	1	1.0	1
EM10E0642180	chr17	45830005	45830319	M. m. domesticus	0.8065556	1	0.7882505	1
EM10E0642189	chr17	45849492	45849667	M. m. domesticus	0.9735098	1	0.3204674	1
EM10E0642197	chr17	45858894	45859069	M. m. domesticus	0.873334	1	1.0	1
EM10E0642214	chr17	45869391	45869717	M. m. domesticus	0.5299062	1	1.0	1
EM10E0642215	chr17	45870840	45871042	M. m. domesticus	0.8514217	1	1.0	1
EM10E0642218	chr17	45874201	45874469	M. m. domesticus	0.9627063	1	0.367067	1
EM10E0642221	chr17	45875333	45875556	M. m. domesticus	0.9985908	1	0.2280108	1
EM10E0642252	chr17	45893533	45893703	M. m. domesticus	0.8692265	1	0.7250839	1
EM10E0642263	chr17	45902566	45902910	M. m. domesticus	0.646176	1	0.8842139	1
EM10E0642274	chr17	45907604	45907883	M. m. domesticus	0.9542939	1	0.3974322	1
EM10E0642301	chr17	45937807	45938052	M. m. domesticus	0.8279502	1	0.7691738	1
EM10E0642311	chr17	45949696	45949904	M. m. domesticus	0.7744224	1	1.0	1
EM10E0642316	chr17	45974075	45974237	M. m. domesticus	0.9552036	1	1.0	1
EM10E0642318	chr17	45977085	45977336	M. m. domesticus	0.8383785	1	0.7590012	1
EM10E0642326	chr17	45995639	45995851	M. m. domesticus	0.8804431	1	1.0	1
EM10E0642329	chr17	45997059	45997408	M. m. domesticus	0.7309633	1	1.0	1
EM10E0642331	chr17	46000205	46000355	M. m. domesticus	0.8437657	1	1.0	1
EM10E0642334	chr17	46004742	46005080	M. m. domesticus	0.705794	1	0.8558574	1
EM10E0642342	chr17	46010000	46010305	M. m. domesticus	0.8207667	1	0.6544686	1
EM10E0642349	chr17	46013203	46013551	M. m. domesticus	0.8165051	1	0.7799694	1
EM10E0642359	chr17	46034964	46035185	M. m. domesticus	0.8488171	1	0.7485109	1
EM10E0642360	chr17	46035199	46035514	M. m. domesticus	0.9803224	1	0.1662981	1
EM10E0642367	chr17	46042141	46042418	M. m. domesticus	0.8779183	1	0.5735288	1
EM10E0642376	chr17	46047180	46047331	M. m. domesticus	0.9629763	1	1.0	1
EM10E0642378	chr17	46047601	46047947	M. m. domesticus	0.9350291	1	0.6161387	1
EM10E0642379	chr17	46048093	46048434	M. m. domesticus	0.8641976	1	0.7311621	1
EM10E0642381	chr17	46053730	46054051	M. m. domesticus	0.5876359	1	1.0	1
EM10E0642393	chr17	46067871	46068127	M. m. domesticus	0.9529236	1	0.5686868	1
EM10E0642397	chr17	46072810	46073153	M. m. domesticus	0.9005175	1	0.6810673	1
EM10E0642403	chr17	46078365	46078677	M. m. domesticus	0.6094253	1	1.0	1
EM10E0642417	chr17	46116663	46117012	M. m. domesticus	0.8134659	1	1.0	1
EM10E0642423	chr17	46122644	46122982	M. m. domesticus	0.7956239	1	0.7971878	1
EM10E0642425	chr17	46124949	46125282	M. m. domesticus	0.8088613	1	0.6682455	1
EM10E0642430	chr17	46127500	46127846	M. m. domesticus	0.8011046	1	0.7927699	1
EM10E0642437	chr17	46158528	46158842	M. m. domesticus	0.8435086	1	0.7537577	1
EM10E0642438	chr17	46158965	46159308	M. m. domesticus	0.5655909	1	1.0	1
EM10E0642439	chr17	46159522	46159861	M. m. domesticus	0.5802362	1	1.0	1
EM10E0642446	chr17	46173949	46174297	M. m. domesticus	0.5511595	1	1.0	1
EM10E0642448	chr17	46174873	46175052	M. m. domesticus	0.8288494	1	1.0	1
EM10E0642450	chr17	46176170	46176493	M. m. domesticus	0.401736	1	1.0	1
EM10E0642454	chr17	46178174	46178522	M. m. domesticus	0.4193872	1	1.0	1
EM10E0642458	chr17	46180643	46180887	M. m. domesticus	0.7506917	1	1.0	1
EM10E0642459	chr17	46182031	46182377	M. m. domesticus	0.4075603	1	1.0	1
EM10E0642462	chr17	46184140	46184376	M. m. domesticus	0.7901365	1	1.0	1
EM10E0642464	chr17	46184956	46185106	M. m. domesticus	0.7865144	1	1.0	1
EM10E0642466	chr17	46190371	46190679	M. m. domesticus	0.5299056	1	1.0	1
EM10E0642477	chr17	46204667	46204988	M. m. domesticus	0.8877907	1	0.5561936	1
EM10E0642480	chr17	46213714	46213910	M. m. domesticus	0.9765413	1	0.4763107	1
EM10E0642481	chr17	46214270	46214609	M. m. domesticus	0.7268826	1	1.0	1
EM10E0642484	chr17	46222292	46222638	M. m. domesticus	0.7268813	1	1.0	1
EM10E0642486	chr17	46239892	46240203	M. m. domesticus	0.9836554	1	0.1496582	1
EM10E0642488	chr17	46240659	46240858	M. m. domesticus	0.9954078	1	0.09946545	1
EM10E0642494	chr17	46244941	46245289	M. m. domesticus	0.7189535	1	1.0	1
EM10E0642496	chr17	46247535	46247792	M. m. domesticus	0.7189731	1	1.0	1
EM10E0642497	chr17	46254230	46254579	M. m. domesticus	0.346976	1	1.0	1
EM10E0642498	chr17	46255966	46256304	M. m. domesticus	0.9878369	1	0.2334986	1
EM10E0642506	chr17	46275019	46275342	M. m. domesticus	0.750674	1	1.0	1
EM10E0642508	chr17	46280577	46280918	M. m. domesticus	0.3790795	1	1.0	1
EM10E0642509	chr17	46281724	46282067	M. m. domesticus	0.8916871	1	0.6945249	1
EM10E0642517	chr17	46290376	46290646	M. m. domesticus	0.4627746	1	1.0	1
EM10E0642529	chr17	46315465	46315665	M. m. domesticus	0.7189869	1	1.0	1
EM10E0642535	chr17	46324503	46324852	M. m. domesticus	0.8536194	1	0.7429182	1
EM10E0642539	chr17	46333294	46333557	M. m. domesticus	0.9362516	1	0.6127571	1
EM10E0642545	chr17	46338343	46338499	M. m. domesticus	0.9779734	1	1.0	1
EM10E0642548	chr17	46339717	46339957	M. m. domesticus	0.9743381	1	0.4874902	1
EM10E0642562	chr17	46351536	46351800	M. m. domesticus	0.7031456	1	1.0	1
EM10E0642573	chr17	46374213	46374540	M. m. domesticus	0.6638448	1	1.0	1
EM10E0642581	chr17	46385352	46385584	M. m. domesticus	0.6329382	1	1.0	1
EM10E0642582	chr17	46385666	46385988	M. m. domesticus	0.4134457	1	1.0	1
EM10E0642583	chr17	46386077	46386303	M. m. domesticus	0.9048315	1	0.6740959	1
EM10E0642591	chr17	46397221	46397455	M. m. domesticus	0.6406183	1	1.0	1
EM10E0642592	chr17	46397483	46397816	M. m. domesticus	0.8288204	1	1.0	1
EM10E0642600	chr17	46426430	46426734	M. m. domesticus	0.8587973	1	1.0	1
EM10E0642602	chr17	46427175	46427359	M. m. domesticus	0.8364408	1	1.0	1
EM10E0642617	chr17	46443253	46443588	M. m. domesticus	0.5091447	1	1.0	1
EM10E0642623	chr17	46463673	46463958	M. m. domesticus	0.6455489	1	1.0	1
EM10E0642624	chr17	46463974	46464218	M. m. domesticus	0.4627739	1	1.0	1
EM10E0642629	chr17	46470255	46470593	M. m. domesticus	0.7677297	1	0.8179146	1
EM10E0642631	chr17	46471413	46471565	M. m. domesticus	0.9650644	1	1.0	1
EM10E0642632	chr17	46471682	46472030	M. m. domesticus	0.9090427	1	0.6670148	1
EM10E0642637	chr17	46477941	46478283	M. m. domesticus	0.8916877	1	0.694524	1
EM10E0642646	chr17	46514121	46514465	M. m. domesticus	0.6483195	1	1.0	1
EM10E0642652	chr17	46553894	46554173	M. m. domesticus	0.58764	1	1.0	1
EM10E0642657	chr17	46558018	46558255	M. m. domesticus	0.5876532	1	1.0	1
EM10E0642660	chr17	46559561	46559766	M. m. domesticus	0.5806857	1	1.0	1
EM10E0642662	chr17	46562223	46562392	M. m. domesticus	0.8943637	1	1.0	1
EM10E0642681	chr17	46582902	46583227	M. m. domesticus	0.9488444	1	0.3305114	1
EM10E0642688	chr17	46593239	46593439	M. m. domesticus	0.7744204	1	1.0	1
EM10E0642689	chr17	46593522	46593687	M. m. domesticus	0.8212022	1	1.0	1
EM10E0642691	chr17	46594187	46594353	M. m. domesticus	0.679532	1	1.0	1
EM10E0642692	chr17	46594811	46595142	M. m. domesticus	0.4075555	1	1.0	1
EM10E0642707	chr17	46638545	46638720	M. m. domesticus	0.8364408	1	1.0	1
EM10E0642724	chr17	46689519	46689858	M. m. domesticus	0.6560729	1	1.0	1
EM10E0642729	chr17	46699150	46699494	M. m. domesticus	0.2764501	1	1.0	1
EM10E0642733	chr17	46739751	46739907	M. m. domesticus	0.8514346	1	1.0	1
EM10E0642748	chr17	46764925	46765153	M. m. domesticus	0.9825311	1	0.2858105	1
EM10E0642750	chr17	46765583	46765859	M. m. domesticus	0.7189674	1	1.0	1
EM10E0642760	chr17	46778873	46779026	M. m. domesticus	0.8943667	1	1.0	1
EM10E0642763	chr17	46794421	46794762	M. m. domesticus	0.9670893	1	0.5196091	1
EM10E0642766	chr17	46795551	46795764	M. m. domesticus	0.7744163	1	1.0	1
EM10E0642771	chr17	46808097	46808291	M. m. domesticus	0.6952649	1	1.0	1
EM10E0642773	chr17	46814814	46815161	M. m. domesticus	0.5159994	1	1.0	1
EM10E0642782	chr17	46836595	46836847	M. m. domesticus	0.9131958	1	0.6597383	1
EM10E0642792	chr17	46863714	46864061	M. m. domesticus	0.8871597	1	0.7010427	1
EM10E0642796	chr17	46865688	46865934	M. m. domesticus	0.8733223	1	1.0	1
EM10E0642801	chr17	46867505	46867853	M. m. domesticus	0.5369201	1	1.0	1
EM10E0642811	chr17	46889666	46889843	M. m. domesticus	0.8779213	1	0.7136307	1
EM10E0642815	chr17	46899875	46900224	M. m. domesticus	0.6786127	1	0.8746092	1
EM10E0642836	chr17	46929412	46929631	M. m. domesticus	0.8661104	1	1.0	1
EM10E0642839	chr17	46930539	46930787	M. m. domesticus	0.7348327	1	1.0	1
EM10E0642843	chr17	46933214	46933549	M. m. domesticus	0.9398628	1	0.4416459	1
EM10E0642849	chr17	46938363	46938699	M. m. domesticus	0.7789689	1	0.8098955	1
EM10E0642855	chr17	46940930	46941236	M. m. domesticus	0.9551974	1	1.0	1
EM10E0642876	chr17	46972288	46972581	M. m. domesticus	0.7665065	1	1.0	1
EM10E0642884	chr17	46989923	46990203	M. m. domesticus	0.9326293	1	0.6210212	1
EM10E0642888	chr17	46992393	46992693	M. m. domesticus	0.9326279	1	0.6210246	1
EM10E0642890	chr17	47009520	47009761	M. m. domesticus	0.6176749	1	1.0	1
EM10E0642901	chr17	47026137	47026309	M. m. domesticus	0.6686895	1	1.0	1
EM10E0642907	chr17	47039055	47039279	M. m. domesticus	0.5949744	1	1.0	1
EM10E0642914	chr17	47055344	47055626	M. m. domesticus	0.689853	1	0.8692927	1
EM10E0642918	chr17	47060307	47060484	M. m. domesticus	0.8018959	1	0.792503	1
EM10E0642919	chr17	47062042	47062212	M. m. domesticus	0.8825862	1	0.7073896	1
EM10E0642923	chr17	47074456	47074805	M. m. domesticus	0.9810016	1	0.2043791	1
EM10E0642924	chr17	47075553	47075774	M. m. domesticus	0.8226715	1	0.7740938	1
EM10E0642949	chr17	47116602	47116787	M. m. domesticus	0.9519004	1	0.4193142	1
EM10E0642955	chr17	47123127	47123301	M. m. domesticus	0.8435205	1	0.7537498	1
EM10E0642963	chr17	47139852	47140167	M. m. domesticus	0.5715216	1	0.9125138	1
EM10E0642965	chr17	47140839	47141150	M. m. domesticus	0.5729017	1	1.0	1
EM10E0642966	chr17	47141153	47141353	M. m. domesticus	0.8331933	1	0.7641392	1
EM10E0642967	chr17	47143079	47143418	M. m. domesticus	0.7979379	1	1.0	1
EM10E0642968	chr17	47143564	47143911	M. m. domesticus	0.5091402	1	1.0	1
EM10E0642970	chr17	47151596	47151930	M. m. domesticus	0.6898519	1	0.8692925	1
EM10E0642988	chr17	47167417	47167571	M. m. domesticus	0.8977824	1	0.6857944	1
EM10E0643008	chr17	47190793	47191140	M. m. domesticus	0.983393	1	0.1264045	1
EM10E0643015	chr17	47196259	47196446	M. m. domesticus	0.6578243	1	1.0	1
EM10E0643024	chr17	47201044	47201274	M. m. domesticus	0.9935507	1	1.0	1
EM10E0643026	chr17	47201722	47201930	M. m. domesticus	0.8943579	1	1.0	1
EM10E0643027	chr17	47201960	47202119	M. m. domesticus	0.9971851	1	0.1266613	1
EM10E0643033	chr17	47221181	47221479	M. m. domesticus	0.6176596	1	1.0	1
EM10E0643035	chr17	47237184	47237428	M. m. domesticus	0.6025784	1	1.0	1
EM10E0643038	chr17	47241261	47241531	M. m. domesticus	0.8586092	1	0.7373003	1
EM10E0643041	chr17	47244992	47245229	M. m. domesticus	0.7637108	1	1.0	1
EM10E0643049	chr17	47299831	47300031	M. m. domesticus	0.7733736	1	0.8139452	1
EM10E0643054	chr17	47307212	47307401	M. m. domesticus	0.9929237	1	0.1865021	1
EM10E0643067	chr17	47321355	47321704	M. m. domesticus	0.8439435	1	1.0	1
EM10E0643073	chr17	47350427	47350633	M. m. domesticus	0.958905	1	0.5496643	1
EM10E0643074	chr17	47365538	47365824	M. m. domesticus	0.9289168	1	0.6291057	1
EM10E0643079	chr17	47372294	47372486	M. m. domesticus	0.8331924	1	0.7641418	1
EM10E0643080	chr17	47373043	47373329	M. m. domesticus	0.8011137	1	0.7927627	1
EM10E0643081	chr17	47374952	47375298	M. m. domesticus	0.5435901	1	0.9214546	1
EM10E0643085	chr17	47376435	47376768	M. m. domesticus	0.9765847	1	0.2266295	1
EM10E0643087	chr17	47403031	47403349	M. m. domesticus	0.9576905	1	0.2529539	1
EM10E0643093	chr17	47426787	47426950	M. m. domesticus	0.5842436	1	1.0	1
EM10E0643099	chr17	47450248	47450592	M. m. domesticus	0.8173246	1	0.7789287	1
EM10E0643100	chr17	47450697	47451045	M. m. domesticus	0.9650588	1	1.0	1
EM10E0643107	chr17	47452919	47453261	M. m. domesticus	0.9947224	1	0.3217076	1
EM10E0643111	chr17	47455458	47455806	M. m. domesticus	0.7620683	1	0.8217988	1
EM10E0643115	chr17	47462565	47462779	M. m. domesticus	0.9552007	1	1.0	1
EM10E0643121	chr17	47479076	47479377	M. m. domesticus	0.9795135	1	0.2889561	1
EM10E0643131	chr17	47495044	47495392	M. m. domesticus	0.7957721	1	0.6829216	1
EM10E0643138	chr17	47507027	47507356	M. m. domesticus	0.384656	1	1.0	1
EM10E0643140	chr17	47510229	47510569	M. m. domesticus	0.7110288	1	1.0	1
EM10E0643142	chr17	47515741	47516035	M. m. domesticus	0.9756586	1	0.1868352	1
EM10E0643145	chr17	47525046	47525390	M. m. domesticus	0.2938065	1	1.0	1
EM10E0643152	chr17	47536217	47536560	M. m. domesticus	0.6636504	1	0.8764792	1
EM10E0643170	chr17	47604128	47604473	M. m. domesticus	0.5369237	1	1.0	1
EM10E0643175	chr17	47607691	47607980	M. m. domesticus	0.7102979	1	0.8532229	1
EM10E0643176	chr17	47607994	47608195	M. m. domesticus	0.8486051	1	0.7483817	1
EM10E0643180	chr17	47633153	47633347	M. m. domesticus	0.9875044	1	0.4039933	1
EM10E0643192	chr17	47679634	47679930	M. m. domesticus	0.8978763	1	0.4645593	1
EM10E0643195	chr17	47682424	47682703	M. m. domesticus	0.8731786	1	0.7197513	1
EM10E0643196	chr17	47684990	47685272	M. m. domesticus	0.8383739	1	0.7590054	1
EM10E0643223	chr17	47751356	47751670	M. m. domesticus	0.7845604	1	0.8057441	1
EM10E0643235	chr17	47762119	47762329	M. m. domesticus	0.7979582	1	1.0	1
EM10E0643236	chr17	47763887	47764169	M. m. domesticus	0.9290596	1	0.470095	1
EM10E0643266	chr17	47804645	47804905	M. m. domesticus	0.7219073	1	0.8467547	1
EM10E0643275	chr17	47815383	47815601	M. m. domesticus	0.952043	1	0.4049071	1
EM10E0643276	chr17	47815854	47816203	M. m. domesticus	0.5655953	1	1.0	1
EM10E0643289	chr17	47822366	47822692	M. m. domesticus	0.917332	1	0.4976669	1
EM10E0643290	chr17	47822703	47822911	M. m. domesticus	0.9172595	1	0.6523161	1
EM10E0643294	chr17	47824408	47824756	M. m. domesticus	0.8331735	1	0.7641565	1
EM10E0643300	chr17	47829172	47829521	M. m. domesticus	0.9262101	1	0.4770799	1
EM10E0643304	chr17	47832540	47832874	M. m. domesticus	0.8916872	1	0.6945248	1
EM10E0643313	chr17	47838554	47838902	M. m. domesticus	0.5091353	1	1.0	1
EM10E0643315	chr17	47840627	47840811	M. m. domesticus	0.760003	1	1.0	1
EM10E0643316	chr17	47842404	47842732	M. m. domesticus	0.7268851	1	1.0	1
EM10E0643317	chr17	47843408	47843567	M. m. domesticus	0.7823027	1	1.0	1
EM10E0643320	chr17	47846748	47847094	M. m. domesticus	0.7845531	1	0.8057495	1
EM10E0643335	chr17	47875584	47875933	M. m. domesticus	0.6171944	1	0.8960464	1
EM10E0643338	chr17	47879320	47879656	M. m. domesticus	0.9578855	1	0.3013446	1
EM10E0643344	chr17	47884976	47885325	M. m. domesticus	0.5325791	1	0.9247697	1
EM10E0643347	chr17	47889594	47889916	M. m. domesticus	0.8536214	1	0.7429159	1
EM10E0643354	chr17	47904835	47905011	M. m. domesticus	0.8943616	1	1.0	1
EM10E0643359	chr17	47906400	47906740	M. m. domesticus	0.9090391	1	0.6670215	1
EM10E0643364	chr17	47909129	47909466	M. m. domesticus	0.8119606	1	0.7836393	1
EM10E0643399	chr17	47941108	47941270	M. m. domesticus	0.9552028	1	1.0	1
EM10E0643413	chr17	47983015	47983249	M. m. domesticus	0.9551999	1	1.0	1
EM10E0643418	chr17	47989756	47989909	M. m. domesticus	0.9935509	1	1.0	1
EM10E0643419	chr17	47998653	47998828	M. m. domesticus	0.8057551	1	1.0	1
EM10E0643426	chr17	48005761	48006051	M. m. domesticus	0.7348183	1	1.0	1
EM10E0643428	chr17	48009116	48009465	M. m. domesticus	0.5369327	1	1.0	1
EM10E0643429	chr17	48009991	48010322	M. m. domesticus	0.9398627	1	0.4416464	1
EM10E0643433	chr17	48013844	48014055	M. m. domesticus	0.8057462	1	1.0	1
EM10E0643437	chr17	48021214	48021553	M. m. domesticus	0.3029391	1	1.0	1
EM10E0643439	chr17	48024135	48024461	M. m. domesticus	0.2595537	1	1.0	1
EM10E0643446	chr17	48049073	48049416	M. m. domesticus	0.8439439	1	1.0	1
EM10E0643447	chr17	48049562	48049834	M. m. domesticus	0.7348187	1	1.0	1
EM10E0643450	chr17	48050328	48050638	M. m. domesticus	0.9268639	1	1.0	1
EM10E0643451	chr17	48050733	48050900	M. m. domesticus	0.7823005	1	1.0	1
EM10E0643452	chr17	48051273	48051459	M. m. domesticus	0.6483485	1	1.0	1
EM10E0643458	chr17	48059754	48060100	M. m. domesticus	0.5876282	1	1.0	1
EM10E0643463	chr17	48066815	48067059	M. m. domesticus	0.4956072	1	1.0	1
EM10E0643466	chr17	48068039	48068376	M. m. domesticus	0.9687983	1	0.2607909	1
EM10E0643467	chr17	48070752	48070911	M. m. domesticus	0.9206695	1	1.0	1
EM10E0643471	chr17	48073895	48074242	M. m. domesticus	0.7845465	1	0.8057545	1
EM10E0643475	chr17	48077669	48077887	M. m. domesticus	0.9132007	1	0.6597295	1
EM10E0643476	chr17	48078035	48078380	M. m. domesticus	0.9014426	1	0.5307894	1
EM10E0643480	chr17	48079670	48079899	M. m. domesticus	0.9589033	1	0.5496705	1
EM10E0643489	chr17	48098624	48098852	M. m. domesticus	0.9646587	1	0.3593757	1
EM10E0643496	chr17	48107084	48107371	M. m. domesticus	0.8057269	1	1.0	1
EM10E0643498	chr17	48113785	48114021	M. m. domesticus	0.6101046	1	1.0	1
EM10E0643506	chr17	48129091	48129323	M. m. domesticus	0.9203576	1	0.4908415	1
EM10E0643512	chr17	48142890	48143045	M. m. domesticus	0.9991594	1	0.04109106	1
EM10E0643538	chr17	48184224	48184381	M. m. domesticus	0.9077938	1	1.0	1
EM10E0643539	chr17	48184407	48184743	M. m. domesticus	0.3846539	1	1.0	1
EM10E0643546	chr17	48189843	48190015	M. m. domesticus	0.9077898	1	1.0	1
EM10E0643547	chr17	48190202	48190357	M. m. domesticus	0.887467	1	1.0	1
EM10E0643548	chr17	48192271	48192607	M. m. domesticus	0.3627522	1	1.0	1
EM10E0643551	chr17	48198587	48198936	M. m. domesticus	0.6100809	1	1.0	1
EM10E0643555	chr17	48200678	48201024	M. m. domesticus	0.882564	1	0.707418	1
EM10E0643560	chr17	48209730	48209927	M. m. domesticus	0.9090611	1	0.6669829	1
EM10E0643561	chr17	48210089	48210436	M. m. domesticus	0.7506785	1	0.82932	1
EM10E0643562	chr17	48211819	48211983	M. m. domesticus	0.9986748	1	0.09220701	1
EM10E0643566	chr17	48218324	48218586	M. m. domesticus	0.8057338	1	1.0	1
EM10E0643568	chr17	48219013	48219183	M. m. domesticus	0.8910326	1	1.0	1
EM10E0643572	chr17	48225363	48225618	M. m. domesticus	0.973506	1	0.320485	1
EM10E0643573	chr17	48225690	48226033	M. m. domesticus	0.9779709	1	1.0	1
EM10E0643576	chr17	48232109	48232405	M. m. domesticus	0.8601519	1	0.7459907	1
EM10E0643577	chr17	48232518	48232755	M. m. domesticus	0.8173399	1	0.7789153	1
EM10E0643587	chr17	48236285	48236503	M. m. domesticus	0.9998759	1	0.008575576	1
EM10E0643591	chr17	48249385	48249547	M. m. domesticus	0.7812307	1	1.0	1
EM10E0643596	chr17	48254384	48254549	M. m. domesticus	0.9914261	1	0.2020264	1
EM10E0643597	chr17	48257999	48258239	M. m. domesticus	0.9465486	1	0.58688	1
EM10E0643598	chr17	48262431	48262777	M. m. domesticus	0.9851672	1	1.0	1
EM10E0643599	chr17	48263455	48263802	M. m. domesticus	0.7822617	1	1.0	1
EM10E0643605	chr17	48269385	48269674	M. m. domesticus	0.5802453	1	1.0	1
EM10E0643610	chr17	48285054	48285382	M. m. domesticus	0.9882987	1	1.0	1
EM10E0643628	chr17	48300917	48301264	M. m. domesticus	0.6405958	1	1.0	1
EM10E0643629	chr17	48301368	48301540	M. m. domesticus	0.984277	1	0.4291374	1
EM10E0643631	chr17	48310359	48310705	M. m. domesticus	0.6928193	1	0.862421	1
EM10E0643636	chr17	48312914	48313263	M. m. domesticus	0.9372465	1	0.4488473	1
EM10E0643647	chr17	48335057	48335387	M. m. domesticus	0.96069	1	0.3747337	1
EM10E0643650	chr17	48339192	48339541	M. m. domesticus	0.2893269	1	1.0	1
EM10E0643651	chr17	48340214	48340557	M. m. domesticus	0.9617308	1	0.5398855	1
EM10E0643652	chr17	48341730	48342074	M. m. domesticus	0.9111394	1	0.5110919	1
EM10E0643653	chr17	48342385	48342730	M. m. domesticus	0.9206538	1	1.0	1
EM10E0643655	chr17	48343096	48343249	M. m. domesticus	0.9665669	1	0.5257108	1
EM10E0643667	chr17	48353019	48353343	M. m. domesticus	0.529906	1	1.0	1
EM10E0643669	chr17	48356735	48357075	M. m. domesticus	0.8696248	1	0.5865559	1
EM10E0643671	chr17	48362633	48362975	M. m. domesticus	0.9290576	1	0.4701001	1
EM10E0643672	chr17	48366517	48366732	M. m. domesticus	0.9998149	1	0.1401226	1
EM10E0643676	chr17	48376533	48376854	M. m. domesticus	0.7743977	1	1.0	1
EM10E0643682	chr17	48405729	48406042	M. m. domesticus	0.9954065	1	0.09948112	1
EM10E0643683	chr17	48406258	48406541	M. m. domesticus	0.8874487	1	1.0	1
EM10E0643684	chr17	48406548	48406729	M. m. domesticus	0.8096855	1	1.0	1
EM10E0643689	chr17	48408731	48408966	M. m. domesticus	0.67168	1	1.0	1
EM10E0643690	chr17	48409159	48409457	M. m. domesticus	0.0	0	1.0	1
EM10E0643740	chr17	48633744	48634031	M. m. domesticus	0.7268933	1	1.0	1
EM10E0643746	chr17	48661333	48661533	M. m. domesticus	0.9602694	1	0.3905682	1
EM10E0643755	chr17	48678678	48679024	M. m. domesticus	0.4135471	1	1.0	1
EM10E0643761	chr17	48699615	48699944	M. m. domesticus	0.5999497	1	0.9025558	1
EM10E0643763	chr17	48708893	48709144	M. m. domesticus	0.9602691	1	0.3905691	1
EM10E0643771	chr17	48715559	48715735	M. m. domesticus	0.6716978	1	1.0	1
EM10E0643772	chr17	48715820	48716147	M. m. domesticus	0.6560716	1	1.0	1
EM10E0643773	chr17	48716188	48716349	M. m. domesticus	0.9670996	1	0.5195625	1
EM10E0643776	chr17	48717399	48717612	M. m. domesticus	0.5802606	1	1.0	1
EM10E0643782	chr17	48723868	48724104	M. m. domesticus	0.8731833	1	0.7197455	1
EM10E0643783	chr17	48725253	48725602	M. m. domesticus	0.8258754	1	0.6478288	1
EM10E0643795	chr17	48739568	48739917	M. m. domesticus	0.9289122	1	0.6291166	1
EM10E0643799	chr17	48741546	48741891	M. m. domesticus	0.3219109	1	1.0	1
EM10E0643800	chr17	48743524	48743869	M. m. domesticus	0.939862	1	0.4416484	1
EM10E0643801	chr17	48744522	48744857	M. m. domesticus	0.932625	1	0.6210318	1
EM10E0643805	chr17	48757350	48757541	M. m. domesticus	0.656104	1	1.0	1
EM10E0643810	chr17	48760607	48760794	M. m. domesticus	0.7348463	1	1.0	1
EM10E0643811	chr17	48761229	48761491	M. m. domesticus	0.996043	1	0.05574214	1
EM10E0643812	chr17	48761689	48762030	M. m. domesticus	0.3317544	1	1.0	1
EM10E0643816	chr17	48769174	48769478	M. m. domesticus	0.7585987	1	1.0	1
EM10E0643827	chr17	48819640	48819986	M. m. domesticus	0.9276267	1	0.3885641	1
EM10E0643828	chr17	48826107	48826406	M. m. domesticus	0.9985854	1	0.02712892	1
EM10E0643829	chr17	48827404	48827748	M. m. domesticus	0.8069253	1	0.6796339	1
EM10E0643830	chr17	48830138	48830338	M. m. domesticus	0.858615	1	0.7372944	1
EM10E0643831	chr17	48845480	48845686	M. m. domesticus	0.8903907	1	0.563195	1
EM10E0643832	chr17	48846489	48846706	M. m. domesticus	0.9251243	1	0.6369969	1
EM10E0643838	chr17	48854750	48855096	M. m. domesticus	0.8770312	1	0.5745996	1
EM10E0643839	chr17	48858859	48859184	M. m. domesticus	0.7110385	1	1.0	1
EM10E0643841	chr17	48859588	48859851	M. m. domesticus	0.9785652	1	0.1741217	1
EM10E0643846	chr17	48890488	48890830	M. m. domesticus	0.806925	1	0.6796339	1
EM10E0643851	chr17	48905715	48906058	M. m. domesticus	0.7914364	1	0.6884637	1
EM10E0643852	chr17	48906865	48907126	M. m. domesticus	0.4075634	1	1.0	1
EM10E0643855	chr17	48917894	48918188	M. m. domesticus	0.4254034	1	1.0	1
EM10E0643861	chr17	48933152	48933394	M. m. domesticus	0.9131971	1	0.659736	1
EM10E0643864	chr17	48953740	48953989	M. m. domesticus	0.9999787	1	0.0007029178	0.3755935225
EM10E0643867	chr17	48985380	48985710	M. m. domesticus	0.8874445	1	1.0	1
EM10E0643873	chr17	49078750	49079001	M. m. domesticus	0.7586091	1	1.0	1
EM10E0643878	chr17	49083521	49083820	M. m. domesticus	0.5511656	1	1.0	1
EM10E0643888	chr17	49239483	49239827	M. m. domesticus	0.8804288	1	1.0	1
EM10E0643893	chr17	49243588	49243782	M. m. domesticus	0.9617401	1	0.5398478	1
EM10E0643902	chr17	49306921	49307167	M. m. domesticus	0.8288303	1	1.0	1
EM10E0643904	chr17	49320969	49321217	M. m. domesticus	0.8961508	1	0.6878509	1
EM10E0643910	chr17	49336884	49337233	M. m. domesticus	0.4438037	1	1.0	1
EM10E0643914	chr17	49340357	49340626	M. m. domesticus	0.7348274	1	1.0	1
EM10E0643916	chr17	49350944	49351135	M. m. domesticus	0.8661172	1	1.0	1
EM10E0643920	chr17	49371629	49371849	M. m. domesticus	0.805745	1	1.0	1
EM10E0643924	chr17	49431241	49431511	M. m. domesticus	0.7593515	1	0.8238777	1
EM10E0643930	chr17	49489546	49489820	M. m. domesticus	0.7044846	1	0.8563526	1
EM10E0643942	chr17	49554203	49554518	M. m. domesticus	0.8514098	1	1.0	1
EM10E0643947	chr17	49586121	49586453	M. m. domesticus	0.6753255	1	0.8710339	1
EM10E0643955	chr17	49616107	49616456	M. m. domesticus	0.9299363	1	0.3827996	1
EM10E0643956	chr17	49654145	49654345	M. m. domesticus	0.7110694	1	1.0	1
EM10E0643962	chr17	49707159	49707500	M. m. domesticus	0.5568878	1	1.0	1
EM10E0643965	chr17	49729622	49729810	M. m. domesticus	0.5794875	1	1.0	1
EM10E0643971	chr17	49736180	49736515	M. m. domesticus	0.7334578	1	0.8400065	1
EM10E0643980	chr17	49746258	49746603	M. m. domesticus	0.721895	1	0.8467601	1
EM10E0643985	chr17	49763414	49763622	M. m. domesticus	0.6329433	1	1.0	1
EM10E0643986	chr17	49764879	49765214	M. m. domesticus	0.4193902	1	1.0	1
EM10E0643988	chr17	49779653	49780002	M. m. domesticus	0.5655987	1	1.0	1
EM10E0643989	chr17	49781148	49781454	M. m. domesticus	0.6638633	1	1.0	1
EM10E0643994	chr17	49796225	49796565	M. m. domesticus	0.5389157	1	1.0	1
EM10E0644003	chr17	49835074	49835419	M. m. domesticus	0.7956234	1	0.7971882	1
EM10E0644004	chr17	49835899	49836238	M. m. domesticus	0.3317538	1	1.0	1
EM10E0644008	chr17	49841330	49841501	M. m. domesticus	0.9444566	1	1.0	1
EM10E0644012	chr17	49846232	49846577	M. m. domesticus	0.9372473	1	0.4488451	1
EM10E0644016	chr17	49859075	49859423	M. m. domesticus	0.2589274	1	1.0	1
EM10E0644017	chr17	49863233	49863575	M. m. domesticus	0.4438042	1	1.0	1
EM10E0644019	chr17	49869157	49869332	M. m. domesticus	0.8588172	1	1.0	1
EM10E0644025	chr17	49871175	49871516	M. m. domesticus	0.7506698	1	1.0	1
EM10E0644028	chr17	49914642	49914930	M. m. domesticus	0.9586194	1	0.3823376	1
EM10E0644030	chr17	49921812	49922142	M. m. domesticus	0.7268836	1	1.0	1
EM10E0644036	chr17	49934530	49934870	M. m. domesticus	0.2287803	1	1.0	1
EM10E0644041	chr17	49956332	49956652	M. m. domesticus	0.7110417	1	1.0	1
EM10E0644042	chr17	49968562	49968908	M. m. domesticus	0.5299018	1	1.0	1
EM10E0644047	chr17	49997751	49998095	M. m. domesticus	0.6794991	1	1.0	1
EM10E0644051	chr17	50010658	50010891	M. m. domesticus	0.9214771	1	0.5010254	1
EM10E0644052	chr17	50010952	50011120	M. m. domesticus	0.9143038	1	1.0	1
EM10E0644053	chr17	50011522	50011778	M. m. domesticus	0.7392268	1	0.8365149	1
EM10E0644056	chr17	50034627	50034975	M. m. domesticus	0.4437932	1	1.0	1
EM10E0644057	chr17	50036918	50037266	M. m. domesticus	0.3170776	1	1.0	1
EM10E0644063	chr17	50045423	50045764	M. m. domesticus	0.6869967	1	0.865351	1
EM10E0644066	chr17	50048223	50048553	M. m. domesticus	0.379085	1	1.0	1
EM10E0644079	chr17	50115928	50116088	M. m. domesticus	0.6952709	1	1.0	1
EM10E0644083	chr17	50123254	50123513	M. m. domesticus	0.7405499	1	0.8363428	1
EM10E0644084	chr17	50123701	50124050	M. m. domesticus	0.5091331	1	1.0	1
EM10E0644086	chr17	50127351	50127583	M. m. domesticus	0.7031517	1	1.0	1
EM10E0644090	chr17	50132864	50133184	M. m. domesticus	0.5369401	1	1.0	1
EM10E0644093	chr17	50138858	50139035	M. m. domesticus	0.6329438	1	1.0	1
EM10E0644099	chr17	50163362	50163581	M. m. domesticus	0.938776	1	1.0	1
EM10E0644102	chr17	50174334	50174678	M. m. domesticus	0.656072	1	1.0	1
EM10E0644110	chr17	50183347	50183587	M. m. domesticus	0.9994083	1	0.01588505	1
EM10E0644118	chr17	50206210	50206361	M. m. domesticus	0.8326691	1	1.0	1
EM10E0644129	chr17	50275462	50275783	M. m. domesticus	0.8102409	1	0.7936145	1
EM10E0644130	chr17	50275955	50276153	M. m. domesticus	0.7600004	1	1.0	1
EM10E0644142	chr17	50307669	50308018	M. m. domesticus	0.8585983	1	0.7373129	1
EM10E0644143	chr17	50309196	50309539	M. m. domesticus	0.9543954	1	0.3130027	1
EM10E0644145	chr17	50313691	50314039	M. m. domesticus	0.9212183	1	0.6447738	1
EM10E0644146	chr17	50314108	50314297	M. m. domesticus	0.7665298	1	1.0	1
EM10E0644147	chr17	50320227	50320426	M. m. domesticus	0.6094319	1	1.0	1
EM10E0644151	chr17	50327389	50327738	M. m. domesticus	0.5160059	1	1.0	1
EM10E0644153	chr17	50328424	50328770	M. m. domesticus	0.6638537	1	1.0	1
EM10E0644156	chr17	50332712	50332943	M. m. domesticus	0.6252911	1	1.0	1
EM10E0644170	chr17	50361693	50362013	M. m. domesticus	0.6811606	1	0.8682235	1
EM10E0644181	chr17	50375631	50375975	M. m. domesticus	0.4438007	1	1.0	1
EM10E0644183	chr17	50376914	50377069	M. m. domesticus	0.8288528	1	1.0	1
EM10E0644184	chr17	50377115	50377446	M. m. domesticus	0.3912223	1	1.0	1
EM10E0644193	chr17	50391088	50391252	M. m. domesticus	0.6483516	1	1.0	1
EM10E0644196	chr17	50401146	50401492	M. m. domesticus	0.4255279	1	0.9537167	1
EM10E0644205	chr17	50427203	50427445	M. m. domesticus	0.8119756	1	0.7836276	1
EM10E0644210	chr17	50434451	50434797	M. m. domesticus	0.4822788	1	1.0	1
EM10E0644216	chr17	50443038	50443387	M. m. domesticus	0.5091451	1	1.0	1
EM10E0644224	chr17	50457480	50457766	M. m. domesticus	0.8514129	1	1.0	1
EM10E0644225	chr17	50459224	50459418	M. m. domesticus	0.907966	1	0.5177119	1
EM10E0644228	chr17	50464890	50465085	M. m. domesticus	0.5665744	1	1.0	1
EM10E0644229	chr17	50465598	50465946	M. m. domesticus	0.4444538	1	0.949709	1
EM10E0644238	chr17	50479887	50480094	M. m. domesticus	0.6686878	1	1.0	1
EM10E0644242	chr17	50489506	50489855	M. m. domesticus	0.336768	1	1.0	1
EM10E0644243	chr17	50490267	50490601	M. m. domesticus	0.3790867	1	1.0	1
EM10E0644247	chr17	50492667	50493003	M. m. domesticus	0.2893269	1	1.0	1
EM10E0644248	chr17	50496074	50496275	M. m. domesticus	0.8588133	1	1.0	1
EM10E0644249	chr17	50496353	50496688	M. m. domesticus	0.6560679	1	1.0	1
EM10E0644252	chr17	50497378	50497677	M. m. domesticus	0.8439491	1	1.0	1
EM10E0644263	chr17	50508870	50509173	M. m. domesticus	0.4989737	1	1.0	1
EM10E0644264	chr17	50512292	50512607	M. m. domesticus	0.7427481	1	1.0	1
EM10E0644266	chr17	50516866	50517210	M. m. domesticus	0.2251601	1	1.0	1
EM10E0644267	chr17	50525041	50525389	M. m. domesticus	0.8152125	1	0.6701943	1
EM10E0644269	chr17	50543322	50543472	M. m. domesticus	0.9326427	1	0.6209916	1
EM10E0644272	chr17	50544334	50544602	M. m. domesticus	0.7031432	1	1.0	1
EM10E0644274	chr17	50598579	50598870	M. m. domesticus	0.6837795	1	1.0	1
EM10E0644280	chr17	50609910	50610210	M. m. domesticus	0.9884267	1	0.169255	1
EM10E0644282	chr17	50625937	50626155	M. m. domesticus	0.9711362	1	0.3463123	1
EM10E0644283	chr17	50631774	50631986	M. m. domesticus	0.5120782	1	1.0	1
EM10E0644284	chr17	50633759	50633939	M. m. domesticus	0.9913156	1	0.392457	1
EM10E0644286	chr17	50637715	50637891	M. m. domesticus	0.9995892	1	0.01999337	1
EM10E0644288	chr17	50638534	50638715	M. m. domesticus	0.9046053	1	0.6873705	1
EM10E0644289	chr17	50638805	50639143	M. m. domesticus	0.7234567	1	0.8519516	1
EM10E0644292	chr17	50653516	50653848	M. m. domesticus	0.9915249	1	0.10961	1
EM10E0644295	chr17	50685474	50685670	M. m. domesticus	0.834982	1	1.0	1
EM10E0644296	chr17	50695763	50696050	M. m. domesticus	0.8903907	1	0.5631932	1
EM10E0644299	chr17	50699389	50699702	M. m. domesticus	0.5480513	1	0.7456474	1
EM10E0644301	chr17	50714300	50714649	M. m. domesticus	0.9701424	1	0.3361489	1
EM10E0644305	chr17	50716963	50717216	M. m. domesticus	0.8694914	1	0.5977309	1
EM10E0644327	chr17	50762854	50763150	M. m. domesticus	0.9606924	1	0.3747244	1
EM10E0644329	chr17	50776823	50777130	M. m. domesticus	0.9954064	1	0.09948146	1
EM10E0644330	chr17	50777160	50777390	M. m. domesticus	0.9834159	1	0.2651653	1
EM10E0644331	chr17	50777491	50777839	M. m. domesticus	0.9765841	1	0.2266327	1
EM10E0644334	chr17	50790842	50791108	M. m. domesticus	0.9926213	1	0.09526748	1
EM10E0644346	chr17	50813330	50813575	M. m. domesticus	0.8288346	1	1.0	1
EM10E0644347	chr17	50814054	50814342	M. m. domesticus	0.9048269	1	0.6741036	1
EM10E0644351	chr17	50816341	50816674	M. m. domesticus	0.9750922	1	0.31265	1
EM10E0644354	chr17	50817442	50817788	M. m. domesticus	0.5511525	1	1.0	1
EM10E0644355	chr17	50817902	50818246	M. m. domesticus	0.9079612	1	0.5177165	1
EM10E0644359	chr17	50821032	50821341	M. m. domesticus	0.9795198	1	0.149436	1
EM10E0644360	chr17	50824792	50825129	M. m. domesticus	0.8119582	1	0.7836414	1
EM10E0644363	chr17	50835099	50835374	M. m. domesticus	0.8279484	1	0.7691754	1
EM10E0644374	chr17	50877710	50878058	M. m. domesticus	0.9995576	1	0.00982397	1
EM10E0644375	chr17	50878181	50878338	M. m. domesticus	0.8057588	1	1.0	1
EM10E0644378	chr17	50913932	50914251	M. m. domesticus	0.9142897	1	1.0	1
EM10E0644379	chr17	50917026	50917275	M. m. domesticus	0.4368068	1	1.0	1
EM10E0644383	chr17	50943133	50943329	M. m. domesticus	0.9465532	1	0.586867	1
EM10E0644386	chr17	50950483	50950669	M. m. domesticus	0.6952676	1	1.0	1
EM10E0644391	chr17	50957629	50957958	M. m. domesticus	0.6252656	1	1.0	1
EM10E0644394	chr17	50962520	50962671	M. m. domesticus	0.7189943	1	1.0	1
EM10E0644405	chr17	50989772	50990107	M. m. domesticus	0.7891527	1	0.810063	1
EM10E0644416	chr17	51044162	51044487	M. m. domesticus	0.7234577	1	0.8519512	1
EM10E0644417	chr17	51057865	51058073	M. m. domesticus	0.6686875	1	1.0	1
EM10E0644421	chr17	51070506	51070823	M. m. domesticus	0.9005147	1	0.6810722	1
EM10E0644422	chr17	51082401	51082591	M. m. domesticus	0.9986891	1	0.0582093	1
EM10E0644423	chr17	51090153	51090342	M. m. domesticus	0.6252943	1	1.0	1
EM10E0644424	chr17	51090576	51090893	M. m. domesticus	0.4368058	1	1.0	1
EM10E0644426	chr17	51121182	51121468	M. m. domesticus	0.7031408	1	1.0	1
EM10E0644428	chr17	51181196	51181424	M. m. domesticus	0.8731866	1	0.7197416	1
EM10E0644434	chr17	51300448	51300626	M. m. domesticus	0.7447408	1	1.0	1
EM10E0644435	chr17	51300704	51301051	M. m. domesticus	0.4135479	1	1.0	1
EM10E0644436	chr17	51301194	51301410	M. m. domesticus	0.6837852	1	1.0	1
EM10E0644437	chr17	51302129	51302298	M. m. domesticus	0.8910327	1	1.0	1
EM10E0644440	chr17	51418223	51418528	M. m. domesticus	0.882566	1	0.7074151	1
EM10E0644444	chr17	51477283	51477465	M. m. domesticus	0.9048397	1	0.6740838	1
EM10E0644453	chr17	51489842	51490042	M. m. domesticus	0.9329116	1	1.0	1
EM10E0644454	chr17	51511693	51512021	M. m. domesticus	0.8635178	1	0.7315868	1
EM10E0644462	chr17	51595838	51596147	M. m. domesticus	0.2893237	1	1.0	1
EM10E0644464	chr17	51665450	51665695	M. m. domesticus	0.9851677	1	1.0	1
EM10E0644469	chr17	51714088	51714435	M. m. domesticus	0.5369314	1	1.0	1
EM10E0644470	chr17	51714588	51714747	M. m. domesticus	0.8588222	1	1.0	1
EM10E0644473	chr17	51720831	51721073	M. m. domesticus	0.9542966	1	0.3974235	1
EM10E0644484	chr17	51891613	51891821	M. m. domesticus	0.9956387	1	1.0	1
EM10E0644486	chr17	51984507	51984812	M. m. domesticus	0.402269	1	1.0	1
EM10E0644487	chr17	51985108	51985285	M. m. domesticus	0.609432	1	1.0	1
EM10E0644494	chr17	52052648	52052888	M. m. domesticus	0.9551995	1	1.0	1
EM10E0644496	chr17	52067256	52067550	M. m. domesticus	0.9985907	1	0.2280165	1
EM10E0644498	chr17	52067996	52068309	M. m. domesticus	0.9005222	1	0.6810595	1
EM10E0644499	chr17	52068357	52068697	M. m. domesticus	0.9602447	1	1.0	1
EM10E0644500	chr17	52085034	52085234	M. m. domesticus	0.8661137	1	1.0	1
EM10E0644505	chr17	52096981	52097199	M. m. domesticus	0.985168	1	1.0	1
EM10E0644506	chr17	52097662	52097992	M. m. domesticus	0.5950655	1	1.0	1
EM10E0644515	chr17	52118096	52118402	M. m. domesticus	0.6952385	1	1.0	1
EM10E0644516	chr17	52118547	52118838	M. m. domesticus	0.8943484	1	1.0	1
EM10E0644517	chr17	52119088	52119288	M. m. domesticus	0.9650618	1	1.0	1
EM10E0644518	chr17	52119427	52119590	M. m. domesticus	0.9976345	1	0.2605853	1
EM10E0644527	chr17	52131137	52131323	M. m. domesticus	0.8961597	1	0.6878387	1
EM10E0644528	chr17	52132297	52132531	M. m. domesticus	0.9739366	1	1.0	1
EM10E0644529	chr17	52133503	52133831	M. m. domesticus	0.9921956	1	0.1942778	1
EM10E0644531	chr17	52134465	52134716	M. m. domesticus	0.9908732	1	0.141387	1
EM10E0644532	chr17	52134961	52135300	M. m. domesticus	0.5091447	1	1.0	1
EM10E0644534	chr17	52136531	52136721	M. m. domesticus	0.8804442	1	1.0	1
EM10E0644536	chr17	52137561	52137855	M. m. domesticus	0.9995012	1	0.06122804	1
EM10E0644537	chr17	52138145	52138306	M. m. domesticus	0.9268762	1	1.0	1
EM10E0644538	chr17	52138315	52138500	M. m. domesticus	0.961741	1	0.5398444	1
EM10E0644539	chr17	52138630	52138827	M. m. domesticus	0.9589057	1	0.5496616	1
EM10E0644545	chr17	52140811	52141154	M. m. domesticus	0.8874432	1	1.0	1
EM10E0644547	chr17	52141680	52142009	M. m. domesticus	0.5784522	1	0.9137112	1
EM10E0644552	chr17	52183597	52183946	M. m. domesticus	0.4376	1	1.0	1
EM10E0644554	chr17	52186698	52187037	M. m. domesticus	0.4134427	1	1.0	1
EM10E0644557	chr17	52188368	52188660	M. m. domesticus	0.3574317	1	1.0	1
EM10E0644558	chr17	52189712	52190031	M. m. domesticus	0.7789775	1	0.8098892	1
EM10E0644560	chr17	52199218	52199537	M. m. domesticus	0.8733517	1	0.580608	1
EM10E0644562	chr17	52205890	52206203	M. m. domesticus	0.5802383	1	1.0	1
EM10E0644564	chr17	52210961	52211305	M. m. domesticus	0.9895536	1	0.1514098	1
EM10E0644574	chr17	52369831	52370145	M. m. domesticus	0.9997771	1	0.004856117	1
EM10E0644575	chr17	52370259	52370473	M. m. domesticus	0.5806859	1	1.0	1
EM10E0644581	chr17	52469642	52469980	M. m. domesticus	0.8288193	1	1.0	1
EM10E0644582	chr17	52470123	52470332	M. m. domesticus	0.8288424	1	1.0	1
EM10E0644584	chr17	52473119	52473401	M. m. domesticus	0.9688029	1	0.2607737	1
EM10E0644587	chr17	52489785	52490100	M. m. domesticus	0.8733144	1	1.0	1
EM10E0644590	chr17	52520015	52520312	M. m. domesticus	0.4500686	1	1.0	1
EM10E0644591	chr17	52524116	52524311	M. m. domesticus	0.5876545	1	1.0	1
EM10E0644592	chr17	52524612	52524762	M. m. domesticus	0.7189939	1	1.0	1
EM10E0644593	chr17	52526719	52526904	M. m. domesticus	0.8588166	1	1.0	1
EM10E0644594	chr17	52527566	52527793	M. m. domesticus	0.6483467	1	1.0	1
EM10E0644595	chr17	52554854	52555132	M. m. domesticus	0.4956041	1	1.0	1
EM10E0644600	chr17	52585639	52585909	M. m. domesticus	0.7979425	1	1.0	1
EM10E0644601	chr17	52588483	52588746	M. m. domesticus	0.7901313	1	1.0	1
EM10E0644602	chr17	52589354	52589684	M. m. domesticus	0.7189581	1	1.0	1
EM10E0644604	chr17	52592447	52592759	M. m. domesticus	0.4563891	1	1.0	1
EM10E0644605	chr17	52610599	52610780	M. m. domesticus	0.6483516	1	1.0	1
EM10E0644606	chr17	52611210	52611548	M. m. domesticus	0.8211675	1	1.0	1
EM10E0644607	chr17	52611601	52611797	M. m. domesticus	0.6795318	1	1.0	1
EM10E0644608	chr17	52619083	52619429	M. m. domesticus	0.5055062	1	0.9324572	1
EM10E0644609	chr17	52622996	52623319	M. m. domesticus	0.4364629	1	1.0	1
EM10E0644610	chr17	52623758	52623960	M. m. domesticus	0.6952671	1	1.0	1
EM10E0644611	chr17	52624100	52624306	M. m. domesticus	0.9387767	1	1.0	1
EM10E0644613	chr17	52653629	52653942	M. m. domesticus	0.7031214	1	1.0	1
EM10E0644614	chr17	52654360	52654584	M. m. domesticus	0.5440378	1	1.0	1
EM10E0644615	chr17	52654680	52654851	M. m. domesticus	0.7507093	1	1.0	1
EM10E0644616	chr17	52655128	52655414	M. m. domesticus	0.9206565	1	1.0	1
EM10E0644617	chr17	52655598	52655843	M. m. domesticus	0.8661081	1	1.0	1
EM10E0644619	chr17	52656789	52657126	M. m. domesticus	0.3574323	1	1.0	1
EM10E0644620	chr17	52657898	52658058	M. m. domesticus	0.7427829	1	1.0	1
EM10E0644621	chr17	52658303	52658633	M. m. domesticus	0.9326258	1	0.6210298	1
EM10E0644622	chr17	52755682	52756031	M. m. domesticus	0.9228858	1	0.4000492	1
EM10E0644623	chr17	52766385	52766676	M. m. domesticus	0.9326281	1	0.6210241	1
EM10E0644624	chr17	52768384	52768649	M. m. domesticus	0.8916971	1	0.6945096	1
EM10E0644627	chr17	52770225	52770533	M. m. domesticus	0.3029351	1	1.0	1
EM10E0644628	chr17	52775523	52775866	M. m. domesticus	0.3627507	1	1.0	1
EM10E0644641	chr17	52999027	52999373	M. m. domesticus	0.9775258	1	0.1379788	1
EM10E0644660	chr17	53785611	53785812	M. m. domesticus	0.9999993	1	7.864593e-05	0.08281939753
EM10E0644665	chr17	53795665	53796013	M. m. domesticus	0.4075585	1	1.0	1
EM10E0644671	chr17	53858516	53858853	M. m. domesticus	0.5091399	1	1.0	1
EM10E0644681	chr17	53873158	53873505	M. m. domesticus	0.956483	1	0.3899198	1
EM10E0644685	chr17	53874788	53875063	M. m. domesticus	0.7348244	1	1.0	1
EM10E0644686	chr17	53875274	53875575	M. m. domesticus	0.4563843	1	1.0	1
EM10E0644687	chr17	53876096	53876263	M. m. domesticus	0.9897345	1	0.2176959	1
EM10E0644705	chr17	53894524	53894854	M. m. domesticus	0.8731714	1	0.7197606	1
EM10E0644709	chr17	53903473	53903821	M. m. domesticus	0.9398615	1	0.4416497	1
EM10E0644731	chr17	53985725	53986071	M. m. domesticus	0.3804098	1	1.0	1
EM10E0644766	chr17	54522344	54522557	M. m. domesticus	0.9520435	1	0.4049056	1
EM10E0644768	chr17	54596838	54597143	M. m. domesticus	0.9507389	1	0.3246696	1
EM10E0644779	chr17	55160542	55160888	M. m. domesticus	0.9703019	1	0.2654148	1
EM10E0644780	chr17	55203292	55203639	M. m. domesticus	0.8233806	1	0.66053	1
EM10E0644782	chr17	55375471	55375738	M. m. domesticus	0.8601541	1	0.7459884	1
EM10E0644783	chr17	55390411	55390722	M. m. domesticus	0.8962363	1	0.7000924	1
EM10E0644805	chr17	55855522	55855779	M. m. domesticus	0.9046011	1	0.6873764	1
EM10E0644806	chr17	55968086	55968417	M. m. domesticus	0.9999999	1	3.172813e-06	0.006708979744
EM10E0644808	chr17	56017848	56018087	M. m. domesticus	0.5583704	1	1.0	1
EM10E0644841	chr17	56261298	56261559	M. m. domesticus	0.0008701053	1	1.0	1
EM10E0644863	chr17	56306928	56307096	M. m. domesticus	0.9329164	1	1.0	1
EM10E0644864	chr17	56307196	56307408	M. m. domesticus	0.6252917	1	1.0	1
EM10E0644865	chr17	56312567	56312742	M. m. domesticus	0.843971	1	1.0	1
EM10E0644880	chr17	56325408	56325682	M. m. domesticus	0.9262176	1	0.4770625	1
EM10E0644882	chr17	56328272	56328454	M. m. domesticus	0.821195	1	1.0	1
EM10E0644883	chr17	56328601	56328756	M. m. domesticus	0.9559727	1	0.5592532	1
EM10E0644884	chr17	56329240	56329407	M. m. domesticus	0.8804529	1	1.0	1
EM10E0644885	chr17	56329790	56330007	M. m. domesticus	0.8202798	1	1.0	1
EM10E0644891	chr17	56335273	56335460	M. m. domesticus	0.8439685	1	1.0	1
EM10E0644893	chr17	56337242	56337470	M. m. domesticus	0.9172591	1	0.6523167	1
EM10E0644894	chr17	56337948	56338296	M. m. domesticus	0.4193816	1	1.0	1
EM10E0644895	chr17	56339247	56339454	M. m. domesticus	0.7903612	1	1.0	1
EM10E0644897	chr17	56339931	56340128	M. m. domesticus	0.8364376	1	1.0	1
EM10E0644906	chr17	56345583	56345914	M. m. domesticus	0.4955919	1	1.0	1
EM10E0644908	chr17	56347528	56347729	M. m. domesticus	0.6560959	1	1.0	1
EM10E0644915	chr17	56364428	56364603	M. m. domesticus	0.566573	1	1.0	1
EM10E0644916	chr17	56364871	56365023	M. m. domesticus	0.8588217	1	1.0	1
EM10E0644918	chr17	56374736	56375084	M. m. domesticus	0.7956173	1	0.797193	1
EM10E0644938	chr17	56415667	56416013	M. m. domesticus	0.3902879	1	1.0	1
EM10E0644955	chr17	56438924	56439181	M. m. domesticus	0.5160194	1	1.0	1
EM10E0644956	chr17	56439794	56440060	M. m. domesticus	0.81348	1	1.0	1
EM10E0644968	chr17	56449013	56449163	M. m. domesticus	0.8288542	1	1.0	1
EM10E0644978	chr17	56471679	56471843	M. m. domesticus	0.9432206	1	0.5956701	1
EM10E0644980	chr17	56476869	56477093	M. m. domesticus	0.8871767	1	0.7010182	1
EM10E0644990	chr17	56503969	56504167	M. m. domesticus	0.9048382	1	0.6740856	1
EM10E0645001	chr17	56525817	56526161	M. m. domesticus	0.5023378	1	1.0	1
EM10E0645009	chr17	56557924	56558100	M. m. domesticus	0.9482114	1	0.5989152	1
EM10E0645013	chr17	56562585	56562756	M. m. domesticus	0.7141943	1	1.0	1
EM10E0645015	chr17	56563309	56563471	M. m. domesticus	0.7582825	1	1.0	1
EM10E0645021	chr17	56566753	56566959	M. m. domesticus	0.9289259	1	0.6290853	1
EM10E0645022	chr17	56568197	56568538	M. m. domesticus	0.8485895	1	0.7483979	1
EM10E0645024	chr17	56569798	56570106	M. m. domesticus	0.9345799	1	0.4559731	1
EM10E0645026	chr17	56572046	56572319	M. m. domesticus	0.7620822	1	0.8217904	1
EM10E0645027	chr17	56572331	56572584	M. m. domesticus	0.9777469	1	0.2210156	1
EM10E0645032	chr17	56576182	56576475	M. m. domesticus	0.9626215	1	0.2449315	1
EM10E0645043	chr17	56588391	56588733	M. m. domesticus	0.9666565	1	0.222067	1
EM10E0645044	chr17	56589857	56590050	M. m. domesticus	0.9482103	1	0.5989184	1
EM10E0645046	chr17	56593067	56593262	M. m. domesticus	0.8494554	1	1.0	1
EM10E0645054	chr17	56597781	56597931	M. m. domesticus	0.7507097	1	1.0	1
EM10E0645055	chr17	56598108	56598457	M. m. domesticus	0.9318467	1	0.4630666	1
EM10E0645072	chr17	56616642	56616797	M. m. domesticus	0.6638877	1	1.0	1
EM10E0645086	chr17	56644197	56644546	M. m. domesticus	0.4734235	1	1.0	1
EM10E0645087	chr17	56644814	56645140	M. m. domesticus	0.5369297	1	1.0	1
EM10E0645094	chr17	56657772	56658071	M. m. domesticus	0.3176294	1	1.0	1
EM10E0645102	chr17	56673271	56673558	M. m. domesticus	0.9268655	1	1.0	1
EM10E0645111	chr17	56688187	56688534	M. m. domesticus	0.6025507	1	1.0	1
EM10E0645116	chr17	56707941	56708276	M. m. domesticus	0.495589	1	1.0	1
EM10E0645124	chr17	56714415	56714764	M. m. domesticus	0.7098141	1	0.769415	1
EM10E0645131	chr17	56720189	56720444	M. m. domesticus	0.8961493	1	0.6878532	1
EM10E0645142	chr17	56750454	56750800	M. m. domesticus	0.4437921	1	1.0	1
EM10E0645143	chr17	56751937	56752221	M. m. domesticus	0.7427516	1	1.0	1
EM10E0645144	chr17	56752437	56752707	M. m. domesticus	0.9206577	1	1.0	1
EM10E0645145	chr17	56760240	56760589	M. m. domesticus	0.7334543	1	0.8400086	1
EM10E0645148	chr17	56767940	56768210	M. m. domesticus	0.7276922	1	0.843415	1
EM10E0645149	chr17	56768516	56768686	M. m. domesticus	0.7979693	1	1.0	1
EM10E0645152	chr17	56769884	56770118	M. m. domesticus	0.9564915	1	0.3898911	1
EM10E0645159	chr17	56774482	56774830	M. m. domesticus	0.7189501	1	1.0	1
EM10E0645170	chr17	56780648	56780841	M. m. domesticus	0.538922	1	1.0	1
EM10E0645180	chr17	56786485	56786739	M. m. domesticus	0.7392268	1	0.8365151	1
EM10E0645184	chr17	56797511	56797728	M. m. domesticus	0.8779186	1	0.713633	1
EM10E0645194	chr17	56816659	56817008	M. m. domesticus	0.7031228	1	1.0	1
EM10E0645205	chr17	56843135	56843484	M. m. domesticus	0.9326242	1	0.6210338	1
EM10E0645211	chr17	56854168	56854513	M. m. domesticus	0.739215	1	0.8365208	1
EM10E0645214	chr17	56857864	56858089	M. m. domesticus	0.9777477	1	0.2210123	1
EM10E0645218	chr17	56859060	56859409	M. m. domesticus	0.4437953	1	1.0	1
EM10E0645219	chr17	56859752	56859952	M. m. domesticus	0.7110645	1	1.0	1
EM10E0645226	chr17	56865458	56865779	M. m. domesticus	0.4075616	1	1.0	1
EM10E0645227	chr17	56890132	56890411	M. m. domesticus	0.5871044	1	1.0	1
EM10E0645229	chr17	56891027	56891184	M. m. domesticus	0.9895342	1	0.2199664	1
EM10E0645230	chr17	56891210	56891410	M. m. domesticus	0.7718863	1	1.0	1
EM10E0645251	chr17	56932516	56932864	M. m. domesticus	0.4314695	1	1.0	1
EM10E0645267	chr17	56971074	56971275	M. m. domesticus	0.6025818	1	1.0	1
EM10E0645271	chr17	56974677	56974864	M. m. domesticus	0.7586262	1	1.0	1
EM10E0645285	chr17	56995067	56995389	M. m. domesticus	0.7102948	1	0.8532244	1
EM10E0645288	chr17	57000821	57001160	M. m. domesticus	0.5950714	1	1.0	1
EM10E0645290	chr17	57015691	57016023	M. m. domesticus	0.3418399	1	1.0	1
EM10E0645319	chr17	57069525	57069741	M. m. domesticus	0.9251221	1	0.6370013	1
EM10E0645320	chr17	57069771	57070092	M. m. domesticus	0.5440175	1	1.0	1
EM10E0645324	chr17	57071440	57071639	M. m. domesticus	0.4437921	1	1.0	1
EM10E0645329	chr17	57086039	57086371	M. m. domesticus	0.2938052	1	1.0	1
EM10E0645339	chr17	57117262	57117611	M. m. domesticus	0.7664981	1	1.0	1
EM10E0645347	chr17	57126917	57127083	M. m. domesticus	0.9268758	1	1.0	1
EM10E0645356	chr17	57136903	57137124	M. m. domesticus	0.6952611	1	1.0	1
EM10E0645360	chr17	57140455	57140714	M. m. domesticus	0.8981104	1	0.5372256	1
EM10E0645366	chr17	57150781	57151039	M. m. domesticus	0.8442222	1	0.6259929	1
EM10E0645373	chr17	57177443	57177786	M. m. domesticus	0.8505642	1	0.5458939	1
EM10E0645379	chr17	57184416	57184763	M. m. domesticus	0.6449247	1	0.8892962	1
EM10E0645387	chr17	57197025	57197365	M. m. domesticus	0.413548	1	1.0	1
EM10E0645388	chr17	57203574	57203774	M. m. domesticus	0.8211911	1	1.0	1
EM10E0645389	chr17	57203786	57204024	M. m. domesticus	0.5950937	1	1.0	1
EM10E0645391	chr17	57214107	57214446	M. m. domesticus	0.5091416	1	1.0	1
EM10E0645394	chr17	57216820	57217071	M. m. domesticus	0.6094304	1	1.0	1
EM10E0645395	chr17	57220474	57220759	M. m. domesticus	0.5299096	1	1.0	1
EM10E0645396	chr17	57236229	57236482	M. m. domesticus	0.5950882	1	1.0	1
EM10E0645397	chr17	57236540	57236886	M. m. domesticus	0.3959815	1	1.0	1
EM10E0645402	chr17	57242779	57243024	M. m. domesticus	0.8635269	1	0.731576	1
EM10E0645403	chr17	57257985	57258280	M. m. domesticus	0.4075637	1	1.0	1
EM10E0645408	chr17	57270067	57270350	M. m. domesticus	0.9728711	1	0.2436047	1
EM10E0645409	chr17	57270672	57271006	M. m. domesticus	0.6056866	1	0.9004319	1
EM10E0645411	chr17	57283546	57283889	M. m. domesticus	0.4250596	1	1.0	1
EM10E0645420	chr17	57303687	57303885	M. m. domesticus	0.9542976	1	0.3974205	1
EM10E0645422	chr17	57304487	57304691	M. m. domesticus	0.7358588	1	1.0	1
EM10E0645425	chr17	57311057	57311321	M. m. domesticus	0.9586203	1	0.3823343	1
EM10E0645426	chr17	57313484	57313728	M. m. domesticus	0.6252859	1	1.0	1
EM10E0645431	chr17	57318282	57318630	M. m. domesticus	0.463687	1	0.9431579	1
EM10E0645432	chr17	57318882	57319229	M. m. domesticus	0.2849043	1	1.0	1
EM10E0645435	chr17	57336660	57336980	M. m. domesticus	0.8842521	1	0.5623915	1
EM10E0645440	chr17	57338646	57338853	M. m. domesticus	0.8211936	1	1.0	1
EM10E0645441	chr17	57338886	57339232	M. m. domesticus	0.632913	1	1.0	1
EM10E0645443	chr17	57346083	57346265	M. m. domesticus	0.904838	1	0.6740859	1
EM10E0645453	chr17	57368210	57368453	M. m. domesticus	0.7901187	1	0.8015054	1
EM10E0645454	chr17	57368967	57369311	M. m. domesticus	0.8536174	1	0.7429205	1
EM10E0645467	chr17	57392952	57393278	M. m. domesticus	0.873171	1	0.7197611	1
EM10E0645468	chr17	57394055	57394396	M. m. domesticus	0.7031245	1	1.0	1
EM10E0645476	chr17	57406995	57407245	M. m. domesticus	0.9628125	1	0.2838915	1
EM10E0645478	chr17	57411503	57411776	M. m. domesticus	0.9251157	1	0.6370151	1
EM10E0645483	chr17	57414940	57415212	M. m. domesticus	0.8505493	1	0.7563212	1
EM10E0645484	chr17	57415805	57416150	M. m. domesticus	0.6986491	1	0.8594219	1
EM10E0645490	chr17	57428890	57429181	M. m. domesticus	0.7733762	1	0.8139391	1
EM10E0645491	chr17	57430272	57430603	M. m. domesticus	0.3846541	1	1.0	1
EM10E0645497	chr17	57438782	57439105	M. m. domesticus	0.7449557	1	0.8329592	1
EM10E0645502	chr17	57445694	57446035	M. m. domesticus	0.4314729	1	1.0	1
EM10E0645506	chr17	57454862	57455146	M. m. domesticus	0.6461826	1	0.8842121	1
EM10E0645509	chr17	57456672	57456847	M. m. domesticus	0.8875987	1	0.7122863	1
EM10E0645520	chr17	57500969	57501318	M. m. domesticus	0.9586172	1	0.3823459	1
EM10E0645525	chr17	57505288	57505619	M. m. domesticus	0.5369234	1	1.0	1
EM10E0645529	chr17	57521706	57522051	M. m. domesticus	0.5728908	1	1.0	1
EM10E0645532	chr17	57526960	57527124	M. m. domesticus	0.7586304	1	1.0	1
EM10E0645539	chr17	57538511	57538779	M. m. domesticus	0.887172	1	0.7010247	1
EM10E0645549	chr17	57554670	57555018	M. m. domesticus	0.7348102	1	1.0	1
EM10E0645557	chr17	57557701	57558019	M. m. domesticus	0.7110404	1	1.0	1
EM10E0645560	chr17	57566786	57567130	M. m. domesticus	0.8279377	1	0.7691853	1
EM10E0645561	chr17	57571094	57571441	M. m. domesticus	0.4075595	1	1.0	1
EM10E0645575	chr17	57585916	57586264	M. m. domesticus	0.7743935	1	1.0	1
EM10E0645577	chr17	57586614	57586777	M. m. domesticus	0.7979666	1	1.0	1
EM10E0645578	chr17	57586934	57587155	M. m. domesticus	0.726905	1	1.0	1
EM10E0645586	chr17	57597268	57597616	M. m. domesticus	0.9449117	1	0.4271056	1
EM10E0645589	chr17	57600066	57600262	M. m. domesticus	0.6025816	1	1.0	1
EM10E0645609	chr17	57654023	57654355	M. m. domesticus	0.693763	1	0.8621355	1
EM10E0645610	chr17	57654836	57655174	M. m. domesticus	0.3147976	1	1.0	1
EM10E0645623	chr17	59197280	59197606	M. m. domesticus	0.9047295	1	0.524281	1
EM10E0645628	chr17	59229804	59230129	M. m. domesticus	0.8258784	1	0.647826	1
EM10E0645631	chr17	59231207	59231441	M. m. domesticus	0.8364295	1	1.0	1
EM10E0645634	chr17	59239375	59239587	M. m. domesticus	0.8943573	1	1.0	1
EM10E0645644	chr17	59320192	59320537	M. m. domesticus	0.838279	1	0.6318653	1
EM10E0645646	chr17	59346824	59347107	M. m. domesticus	0.8779068	1	0.7136477	1
EM10E0645647	chr17	59360436	59360636	M. m. domesticus	0.7744224	1	1.0	1
EM10E0645653	chr17	59577252	59577557	M. m. domesticus	0.9077779	1	1.0	1
EM10E0645656	chr17	59588478	59588681	M. m. domesticus	0.9048367	1	0.6740877	1
EM10E0645659	chr17	59689869	59690023	M. m. domesticus	0.9329181	1	1.0	1
EM10E0645663	chr17	60067900	60068244	M. m. domesticus	0.6172006	1	0.8960446	1
EM10E0645664	chr17	60071587	60071837	M. m. domesticus	0.587651	1	1.0	1
EM10E0645674	chr17	62008698	62009015	M. m. domesticus	0.8065572	1	0.7882492	1
EM10E0645685	chr17	62594728	62595016	M. m. domesticus	0.6716672	1	1.0	1
EM10E0645686	chr17	62599688	62600030	M. m. domesticus	0.4134378	1	1.0	1
EM10E0645690	chr17	62719603	62719861	M. m. domesticus	0.656091	1	1.0	1
EM10E0645700	chr17	62906194	62906379	M. m. domesticus	0.8874593	1	1.0	1
EM10E0645704	chr17	62920155	62920489	M. m. domesticus	0.8778933	1	0.7136665	1
EM10E0645707	chr17	62922250	62922507	M. m. domesticus	0.9542965	1	0.3974237	1
EM10E0645712	chr17	62948614	62948928	M. m. domesticus	0.9362472	1	0.6127683	1
EM10E0645721	chr17	62966721	62967069	M. m. domesticus	0.9906011	1	0.2098864	1
EM10E0645726	chr17	62983827	62984153	M. m. domesticus	0.3959838	1	1.0	1
EM10E0645732	chr17	62997252	62997534	M. m. domesticus	0.7161054	1	0.8500242	1
EM10E0645735	chr17	62999256	62999605	M. m. domesticus	0.8961376	1	0.687872	1
EM10E0645739	chr17	63022157	63022315	M. m. domesticus	0.9204471	1	0.6602972	1
EM10E0645740	chr17	63024241	63024407	M. m. domesticus	0.8514351	1	1.0	1
EM10E0645744	chr17	63035288	63035437	M. m. domesticus	0.8439788	1	1.0	1
EM10E0645746	chr17	63036828	63037139	M. m. domesticus	0.7268874	1	1.0	1
EM10E0645754	chr17	63056255	63056598	M. m. domesticus	0.9572127	1	0.2541802	1
EM10E0645762	chr17	63089816	63090155	M. m. domesticus	0.3660397	1	0.9636437	1
EM10E0645770	chr17	63125869	63126060	M. m. domesticus	0.9251243	1	0.6369969	1
EM10E0645781	chr17	63169684	63170018	M. m. domesticus	0.7585899	1	1.0	1
EM10E0645789	chr17	63188390	63188730	M. m. domesticus	0.9387702	1	1.0	1
EM10E0645793	chr17	63189949	63190298	M. m. domesticus	0.7743874	1	1.0	1
EM10E0645796	chr17	63190923	63191158	M. m. domesticus	0.8134858	1	1.0	1
EM10E0645797	chr17	63191161	63191473	M. m. domesticus	0.7110417	1	1.0	1
EM10E0645800	chr17	63247245	63247585	M. m. domesticus	0.778974	1	0.8098917	1
EM10E0645805	chr17	63269079	63269321	M. m. domesticus	0.9206603	1	1.0	1
EM10E0645809	chr17	63282029	63282199	M. m. domesticus	0.9090628	1	0.6669807	1
EM10E0645813	chr17	63315302	63315651	M. m. domesticus	0.6928275	1	0.862417	1
EM10E0645816	chr17	63319605	63319805	M. m. domesticus	0.9739373	1	1.0	1
EM10E0645820	chr17	63377543	63377754	M. m. domesticus	0.7269119	1	1.0	1
EM10E0645821	chr17	63378584	63378900	M. m. domesticus	0.3790865	1	1.0	1
EM10E0645824	chr17	63383140	63383328	M. m. domesticus	0.8943582	1	1.0	1
EM10E0645826	chr17	63399714	63399956	M. m. domesticus	0.4822929	1	1.0	1
EM10E0645831	chr17	63418074	63418224	M. m. domesticus	0.7865127	1	1.0	1
EM10E0645834	chr17	63452270	63452615	M. m. domesticus	0.9172453	1	0.6523438	1
EM10E0645837	chr17	63453584	63453752	M. m. domesticus	0.8943644	1	1.0	1
EM10E0645841	chr17	63475016	63475352	M. m. domesticus	0.5876339	1	1.0	1
EM10E0645842	chr17	63475661	63475876	M. m. domesticus	0.8119766	1	0.7836275	1
EM10E0645844	chr17	63478974	63479302	M. m. domesticus	0.9268633	1	1.0	1
EM10E0645850	chr17	63496321	63496655	M. m. domesticus	0.3735763	1	1.0	1
EM10E0645854	chr17	63566204	63566375	M. m. domesticus	0.6483518	1	1.0	1
EM10E0645856	chr17	63568797	63569140	M. m. domesticus	0.4385725	1	0.949393	1
EM10E0645857	chr17	63586204	63586528	M. m. domesticus	0.2476195	1	1.0	1
EM10E0645868	chr17	63619353	63619700	M. m. domesticus	0.938758	1	0.3596334	1
EM10E0645869	chr17	63619896	63620099	M. m. domesticus	0.9398709	1	0.4416271	1
EM10E0645870	chr17	63622664	63623009	M. m. domesticus	0.7688618	1	0.7106744	1
EM10E0645871	chr17	63623146	63623392	M. m. domesticus	0.7789884	1	0.8098826	1
EM10E0645882	chr17	63663599	63663797	M. m. domesticus	0.790116	1	0.8015101	1
EM10E0645890	chr17	63680850	63681094	M. m. domesticus	0.9203569	1	0.4908424	1
EM10E0645893	chr17	63709203	63709543	M. m. domesticus	0.3075927	1	1.0	1
EM10E0645895	chr17	63710823	63711042	M. m. domesticus	0.7506971	1	1.0	1
EM10E0645896	chr17	63712014	63712226	M. m. domesticus	0.929066	1	0.4700836	1
EM10E0645898	chr17	63713500	63713771	M. m. domesticus	0.4368067	1	1.0	1
EM10E0645900	chr17	63721083	63721241	M. m. domesticus	0.9529336	1	0.5686551	1
EM10E0645901	chr17	63721255	63721487	M. m. domesticus	0.86353	1	0.7315725	1
EM10E0645909	chr17	63753983	63754318	M. m. domesticus	0.823004	1	0.5761009	1
EM10E0645910	chr17	63754757	63755072	M. m. domesticus	0.6056867	1	0.900432	1
EM10E0645911	chr17	63758661	63759010	M. m. domesticus	0.9543925	1	0.3130115	1
EM10E0645912	chr17	63767102	63767428	M. m. domesticus	0.8660991	1	1.0	1
EM10E0645914	chr17	63774912	63775185	M. m. domesticus	0.9936272	1	0.07006344	1
EM10E0645915	chr17	63797686	63798007	M. m. domesticus	0.8779019	1	0.7136545	1
EM10E0645920	chr17	63800929	63801278	M. m. domesticus	0.5999504	1	0.9025556	1
EM10E0645921	chr17	63804317	63804616	M. m. domesticus	0.4376087	1	1.0	1
EM10E0645923	chr17	63805249	63805535	M. m. domesticus	0.6406119	1	1.0	1
EM10E0645932	chr17	63808131	63808473	M. m. domesticus	0.5091443	1	1.0	1
EM10E0645939	chr17	63882620	63882965	M. m. domesticus	0.7102931	1	0.8532252	1
EM10E0645940	chr17	63914396	63914744	M. m. domesticus	0.91798	1	0.4114752	1
EM10E0645941	chr17	63967920	63968259	M. m. domesticus	0.7276781	1	0.8434225	1
EM10E0645942	chr17	63968296	63968493	M. m. domesticus	0.8279561	1	0.7691708	1
EM10E0645946	chr17	63985279	63985623	M. m. domesticus	0.5091453	1	1.0	1
EM10E0645952	chr17	64012033	64012359	M. m. domesticus	0.790106	1	0.8015138	1
EM10E0645954	chr17	64022890	64023128	M. m. domesticus	0.7276923	1	0.8434167	1
EM10E0645955	chr17	64023136	64023480	M. m. domesticus	0.3846553	1	1.0	1
EM10E0645957	chr17	64026025	64026233	M. m. domesticus	0.9212357	1	0.6447377	1
EM10E0645961	chr17	64045246	64045579	M. m. domesticus	0.8842516	1	0.5623923	1
EM10E0645970	chr17	64114827	64115144	M. m. domesticus	0.7901082	1	0.8015121	1
EM10E0645973	chr17	64125488	64125833	M. m. domesticus	0.95616	1	0.3071758	1
EM10E0645974	chr17	64129491	64129654	M. m. domesticus	0.7031658	1	1.0	1
EM10E0645979	chr17	64146704	64146986	M. m. domesticus	0.6403681	1	0.8866816	1
EM10E0645980	chr17	64152015	64152252	M. m. domesticus	0.8547174	1	0.6195909	1
EM10E0645982	chr17	64156267	64156569	M. m. domesticus	0.4563879	1	1.0	1
EM10E0645984	chr17	64157105	64157349	M. m. domesticus	0.863532	1	0.7315703	1
EM10E0645987	chr17	64169503	64169704	M. m. domesticus	0.9132022	1	0.6597271	1
EM10E0645988	chr17	64169969	64170233	M. m. domesticus	0.9781	1	0.296858	1
EM10E0646001	chr17	64238574	64238921	M. m. domesticus	0.8045271	1	0.6731984	1
EM10E0646002	chr17	64242463	64242700	M. m. domesticus	0.7789883	1	0.8098826	1
EM10E0646008	chr17	64285865	64286144	M. m. domesticus	0.5091522	1	1.0	1
EM10E0646009	chr17	64286187	64286503	M. m. domesticus	0.6578283	1	0.8791103	1
EM10E0646029	chr17	64437328	64437667	M. m. domesticus	0.9344303	1	0.3712368	1
EM10E0646031	chr17	64445010	64445310	M. m. domesticus	0.8423377	1	0.6264215	1
EM10E0646038	chr17	64477063	64477314	M. m. domesticus	0.5665739	1	1.0	1
EM10E0646041	chr17	64507279	64507602	M. m. domesticus	0.9795129	1	0.2889598	1
EM10E0646046	chr17	64538218	64538522	M. m. domesticus	0.4134472	1	1.0	1
EM10E0646049	chr17	64548907	64549251	M. m. domesticus	0.8912783	1	0.5499365	1
EM10E0646068	chr17	64689954	64690151	M. m. domesticus	0.6176827	1	1.0	1
EM10E0646085	chr17	64845500	64845842	M. m. domesticus	0.8435042	1	0.7537623	1
EM10E0646091	chr17	64882310	64882553	M. m. domesticus	0.8173438	1	0.7789125	1
EM10E0646099	chr17	64906967	64907232	M. m. domesticus	0.8281198	1	1.0	1
EM10E0646109	chr17	64910167	64910419	M. m. domesticus	0.9688922	1	0.3421889	1
EM10E0646114	chr17	64916318	64916515	M. m. domesticus	0.4992147	1	1.0	1
EM10E0646115	chr17	64916777	64917104	M. m. domesticus	0.4585491	1	1.0	1
EM10E0646119	chr17	64920002	64920300	M. m. domesticus	0.4692153	1	1.0	1
EM10E0646137	chr17	64973101	64973359	M. m. domesticus	0.8664048	1	0.591977	1
EM10E0646146	chr17	64992515	64992810	M. m. domesticus	0.9290617	1	0.47009	1
EM10E0646169	chr17	65061111	65061425	M. m. domesticus	0.4075636	1	1.0	1
EM10E0646174	chr17	65071799	65072086	M. m. domesticus	0.7845654	1	0.8057408	1
EM10E0646179	chr17	65111390	65111739	M. m. domesticus	0.9895534	1	0.1514116	1
EM10E0646185	chr17	65180095	65180426	M. m. domesticus	0.8331891	1	0.7641417	1
EM10E0646194	chr17	65222192	65222425	M. m. domesticus	0.9497272	1	0.4123505	1
EM10E0646195	chr17	65222678	65222878	M. m. domesticus	0.7822978	1	1.0	1
EM10E0646197	chr17	65223784	65224059	M. m. domesticus	0.8969967	1	0.5512159	1
EM10E0646203	chr17	65378152	65378449	M. m. domesticus	0.6114648	1	0.9022643	1
EM10E0646205	chr17	65408169	65408509	M. m. domesticus	0.4627657	1	1.0	1
EM10E0646206	chr17	65412707	65412907	M. m. domesticus	0.6873889	1	1.0	1
EM10E0646207	chr17	65413012	65413212	M. m. domesticus	0.9529301	1	0.5686654	1
EM10E0646209	chr17	65477763	65478017	M. m. domesticus	0.8211835	1	1.0	1
EM10E0646211	chr17	65529482	65529682	M. m. domesticus	0.6640894	1	1.0	1
EM10E0646217	chr17	65726129	65726478	M. m. domesticus	0.3594794	1	1.0	1
EM10E0646225	chr17	65848023	65848330	M. m. domesticus	0.9979721	1	0.03411175	1
EM10E0646230	chr17	65864237	65864585	M. m. domesticus	0.3959807	1	1.0	1
EM10E0646231	chr17	65865255	65865565	M. m. domesticus	0.6520036	1	0.8816884	1
EM10E0646234	chr17	65869766	65870106	M. m. domesticus	0.8341804	1	0.6372488	1
EM10E0646246	chr17	65916399	65916686	M. m. domesticus	0.7161088	1	0.850023	1
EM10E0646251	chr17	65920119	65920337	M. m. domesticus	0.9011351	1	1.0	1
EM10E0646254	chr17	65921564	65921726	M. m. domesticus	0.9444571	1	1.0	1
EM10E0646264	chr17	65950115	65950463	M. m. domesticus	0.5655956	1	1.0	1
EM10E0646269	chr17	65956169	65956394	M. m. domesticus	0.663881	1	1.0	1
EM10E0646270	chr17	65962635	65962964	M. m. domesticus	0.7102975	1	0.8532231	1
EM10E0646271	chr17	65963208	65963410	M. m. domesticus	0.8731856	1	0.7197428	1
EM10E0646273	chr17	65964963	65965312	M. m. domesticus	0.9999972	1	9.631912e-05	0.09617693463
EM10E0646274	chr17	65965481	65965731	M. m. domesticus	0.6870003	1	0.8653506	1
EM10E0646277	chr17	65970347	65970687	M. m. domesticus	0.9142651	1	0.5044046	1
EM10E0646278	chr17	65970758	65970933	M. m. domesticus	0.742776	1	1.0	1
EM10E0646280	chr17	65973314	65973662	M. m. domesticus	0.9766548	1	0.1825641	1
EM10E0646281	chr17	65973780	65974129	M. m. domesticus	0.5715194	1	0.9125141	1
EM10E0646290	chr17	65990754	65991094	M. m. domesticus	0.8779014	1	0.7136552	1
EM10E0646292	chr17	66001545	66001780	M. m. domesticus	0.8407439	1	0.766231	1
EM10E0646297	chr17	66007091	66007439	M. m. domesticus	0.9896256	1	0.1157506	1
EM10E0646298	chr17	66007468	66007630	M. m. domesticus	0.7901552	1	1.0	1
EM10E0646306	chr17	66026852	66027051	M. m. domesticus	0.9777476	1	0.2210174	1
EM10E0646318	chr17	66039404	66039675	M. m. domesticus	0.6520034	1	0.881689	1
EM10E0646320	chr17	66040811	66040988	M. m. domesticus	0.9048394	1	0.6740841	1
EM10E0646323	chr17	66044624	66044964	M. m. domesticus	0.786905	1	0.6924073	1
EM10E0646327	chr17	66049467	66049814	M. m. domesticus	0.6483199	1	1.0	1
EM10E0646328	chr17	66050096	66050415	M. m. domesticus	0.8233807	1	0.66053	1
EM10E0646331	chr17	66053384	66053669	M. m. domesticus	0.801109	1	0.7927664	1
EM10E0646333	chr17	66075580	66075920	M. m. domesticus	0.5159975	1	1.0	1
EM10E0646338	chr17	66078892	66079097	M. m. domesticus	0.8733291	1	1.0	1
EM10E0646351	chr17	66089615	66089809	M. m. domesticus	0.9268725	1	1.0	1
EM10E0646355	chr17	66090914	66091114	M. m. domesticus	0.7665229	1	1.0	1
EM10E0646364	chr17	66120827	66121085	M. m. domesticus	0.7223104	1	0.7524115	1
EM10E0646370	chr17	66143789	66144136	M. m. domesticus	0.7128501	1	0.7600709	1
EM10E0646373	chr17	66164675	66164965	M. m. domesticus	0.640367	1	0.8866817	1
EM10E0646382	chr17	66179636	66179980	M. m. domesticus	0.6004023	1	0.9062388	1
EM10E0646383	chr17	66180200	66180498	M. m. domesticus	0.6986615	1	0.8594165	1
EM10E0646384	chr17	66188327	66188658	M. m. domesticus	0.9324846	1	0.4746082	1
EM10E0646390	chr17	66192445	66192657	M. m. domesticus	0.9542988	1	0.3974181	1
EM10E0646393	chr17	66193668	66193908	M. m. domesticus	0.5511756	1	1.0	1
EM10E0646409	chr17	66236592	66236934	M. m. domesticus	0.5369342	1	1.0	1
EM10E0646411	chr17	66237972	66238320	M. m. domesticus	0.3219096	1	1.0	1
EM10E0646413	chr17	66240796	66241058	M. m. domesticus	0.8407425	1	0.766232	1
EM10E0646415	chr17	66246830	66247174	M. m. domesticus	0.8423379	1	0.6264214	1
EM10E0646416	chr17	66247266	66247594	M. m. domesticus	0.9806105	1	0.1208595	1
EM10E0646418	chr17	66249451	66249796	M. m. domesticus	0.617199	1	0.8960449	1
EM10E0646434	chr17	66265422	66265753	M. m. domesticus	0.5715208	1	0.9125138	1
EM10E0646443	chr17	66355908	66356083	M. m. domesticus	0.9683812	1	0.3438952	1
EM10E0646445	chr17	66372204	66372378	M. m. domesticus	0.9821752	1	0.2730801	1
EM10E0646448	chr17	66382812	66383098	M. m. domesticus	0.8804354	1	1.0	1
EM10E0646449	chr17	66383112	66383262	M. m. domesticus	0.9915663	1	0.364158	1
EM10E0646450	chr17	66383305	66383512	M. m. domesticus	0.9696292	1	1.0	1
EM10E0646456	chr17	66398477	66398628	M. m. domesticus	0.9743432	1	0.4874618	1
EM10E0646459	chr17	66407936	66408154	M. m. domesticus	0.8486076	1	0.7483798	1
EM10E0646464	chr17	66413967	66414209	M. m. domesticus	0.9290657	1	0.4700818	1
EM10E0646466	chr17	66417737	66418039	M. m. domesticus	0.9276275	1	0.3885631	1
EM10E0646470	chr17	66430176	66430337	M. m. domesticus	0.9957855	1	0.09515908	1
EM10E0646475	chr17	66432316	66432466	M. m. domesticus	0.9781044	1	0.296835	1
EM10E0646476	chr17	66438282	66438563	M. m. domesticus	0.8947205	1	0.5436105	1
EM10E0646481	chr17	66517103	66517442	M. m. domesticus	0.8349762	1	1.0	1
EM10E0646483	chr17	66528286	66528618	M. m. domesticus	0.8233802	1	0.6605302	1
EM10E0646489	chr17	66542238	66542438	M. m. domesticus	0.6252925	1	1.0	1
EM10E0646490	chr17	66542479	66542704	M. m. domesticus	0.595094	1	1.0	1
EM10E0646497	chr17	66559989	66560196	M. m. domesticus	0.9131999	1	0.659731	1
EM10E0646499	chr17	66573861	66574154	M. m. domesticus	0.9398661	1	0.4416368	1
EM10E0646502	chr17	66583735	66584084	M. m. domesticus	0.8778962	1	0.7136624	1
EM10E0646509	chr17	66622486	66622771	M. m. domesticus	0.8733535	1	0.5806058	1
EM10E0646516	chr17	66632438	66632775	M. m. domesticus	0.6345577	1	0.8890996	1
EM10E0646521	chr17	66656797	66657017	M. m. domesticus	0.5511793	1	1.0	1
EM10E0646522	chr17	66657027	66657368	M. m. domesticus	0.7677306	1	0.817914	1
EM10E0646524	chr17	66659256	66659605	M. m. domesticus	0.7449538	1	0.8329604	1
EM10E0646526	chr17	66660296	66660540	M. m. domesticus	0.7845689	1	0.8057391	1
EM10E0646530	chr17	66664934	66665276	M. m. domesticus	0.7392111	1	0.8365231	1
EM10E0646534	chr17	66671678	66671916	M. m. domesticus	0.7189797	1	1.0	1
EM10E0646535	chr17	66671961	66672308	M. m. domesticus	0.8435013	1	0.7537654	1
EM10E0646537	chr17	66672687	66673026	M. m. domesticus	0.5728964	1	1.0	1
EM10E0646541	chr17	66676831	66677180	M. m. domesticus	0.3493601	1	1.0	1
EM10E0646543	chr17	66677928	66678257	M. m. domesticus	0.9999231	1	0.001518238	0.5917463449
EM10E0646545	chr17	66681977	66682305	M. m. domesticus	0.2555135	1	1.0	1
EM10E0646552	chr17	66701567	66701798	M. m. domesticus	0.9289242	1	0.6290891	1
EM10E0646553	chr17	66708659	66708859	M. m. domesticus	0.821194	1	1.0	1
EM10E0646554	chr17	66708862	66709202	M. m. domesticus	0.3317552	1	1.0	1
EM10E0646556	chr17	66711942	66712226	M. m. domesticus	0.8981098	1	0.5372263	1
EM10E0646557	chr17	66712318	66712624	M. m. domesticus	0.4955979	1	1.0	1
EM10E0646558	chr17	66712638	66712906	M. m. domesticus	0.4627741	1	1.0	1
EM10E0646559	chr17	66714814	66715082	M. m. domesticus	0.9635904	1	0.2832774	1
EM10E0646560	chr17	66715400	66715748	M. m. domesticus	0.920452	1	0.4057724	1
EM10E0646562	chr17	66717885	66718224	M. m. domesticus	0.7779331	1	0.7016563	1
EM10E0646563	chr17	66719149	66719493	M. m. domesticus	0.7506769	1	0.829321	1
EM10E0646566	chr17	66720055	66720221	M. m. domesticus	0.7427778	1	1.0	1
EM10E0646570	chr17	66724901	66725117	M. m. domesticus	0.7348406	1	1.0	1
EM10E0646575	chr17	66742056	66742324	M. m. domesticus	0.9014479	1	0.5307806	1
EM10E0646576	chr17	66742435	66742627	M. m. domesticus	0.9005373	1	0.6810361	1
EM10E0646579	chr17	66745377	66745534	M. m. domesticus
EM10E0646588	chr17	66753216	66753530	M. m. domesticus	0.698658	1	0.8594176	1
EM10E0646590	chr17	66753986	66754148	M. m. domesticus	0.7823045	1	1.0	1
EM10E0646600	chr17	66761677	66761880	M. m. domesticus	0.7845689	1	0.8057401	1
EM10E0646613	chr17	66787263	66787491	M. m. domesticus	0.5091584	1	1.0	1
EM10E0646620	chr17	66792841	66793046	M. m. domesticus	0.5225121	1	1.0	1
EM10E0646629	chr17	66814127	66814377	M. m. domesticus	0.6252815	1	1.0	1
EM10E0646631	chr17	66817158	66817501	M. m. domesticus	0.9317356	1	0.3804764	1
EM10E0646638	chr17	66826384	66826545	M. m. domesticus	0.9994981	1	0.1764148	1
EM10E0646641	chr17	66827284	66827450	M. m. domesticus	0.9143044	1	1.0	1
EM10E0646644	chr17	66868754	66869074	M. m. domesticus	0.8536235	1	0.7429135	1
EM10E0646648	chr17	66885052	66885374	M. m. domesticus	0.4627699	1	1.0	1
EM10E0646652	chr17	66901560	66901820	M. m. domesticus	0.9542963	1	0.3974243	1
EM10E0646654	chr17	66902954	66903225	M. m. domesticus	0.4364711	1	1.0	1
EM10E0646655	chr17	66908128	66908401	M. m. domesticus	0.6025733	1	1.0	1
EM10E0646656	chr17	66909390	66909620	M. m. domesticus	0.5950935	1	1.0	1
EM10E0646665	chr17	67001332	67001677	M. m. domesticus	0.9047288	1	0.5242823	1
EM10E0646674	chr17	67017653	67017853	M. m. domesticus	0.9772677	1	0.3162145	1
EM10E0646684	chr17	67045948	67046273	M. m. domesticus	0.3627527	1	1.0	1
EM10E0646688	chr17	67058392	67058564	M. m. domesticus	0.9372563	1	0.4488275	1
EM10E0646693	chr17	67064150	67064495	M. m. domesticus	0.7348115	1	1.0	1
EM10E0646696	chr17	67075735	67075897	M. m. domesticus	0.938781	1	1.0	1
EM10E0646708	chr17	67176533	67176880	M. m. domesticus	0.9617312	1	0.5398838	1
EM10E0646716	chr17	67232717	67232910	M. m. domesticus	0.6795324	1	1.0	1
EM10E0646718	chr17	67267983	67268326	M. m. domesticus	0.9473452	1	0.4197653	1
EM10E0646728	chr17	67391111	67391440	M. m. domesticus	0.302939	1	1.0	1
EM10E0646729	chr17	67391528	67391837	M. m. domesticus	0.7822724	1	1.0	1
EM10E0646749	chr17	67515657	67515806	M. m. domesticus	0.926878	1	1.0	1
EM10E0646752	chr17	67540156	67540392	M. m. domesticus	0.8825782	1	0.7073982	1
EM10E0646756	chr17	67552899	67553188	M. m. domesticus	0.3902893	1	1.0	1
EM10E0646757	chr17	67560075	67560422	M. m. domesticus	0.759707	1	0.7194602	1
EM10E0646762	chr17	67594606	67594764	M. m. domesticus	0.8775328	1	1.0	1
EM10E0646769	chr17	67611819	67612161	M. m. domesticus	0.9344303	1	0.3712367	1
EM10E0646770	chr17	67615503	67615788	M. m. domesticus	1.0	1	2.404061e-06	0.005260252707
EM10E0646774	chr17	67621870	67622187	M. m. domesticus	0.7845555	1	0.8057477	1
EM10E0646780	chr17	67657762	67658050	M. m. domesticus	0.9606933	1	0.3747211	1
EM10E0646789	chr17	67662240	67662574	M. m. domesticus	0.9561588	1	0.3071797	1
EM10E0646795	chr17	67807162	67807432	M. m. domesticus	0.9131937	1	0.6597422	1
EM10E0646803	chr17	67821958	67822195	M. m. domesticus	0.4376095	1	1.0	1
EM10E0646806	chr17	67856017	67856293	M. m. domesticus	0.9497249	1	0.4123573	1
EM10E0646807	chr17	67856306	67856597	M. m. domesticus	0.8981078	1	0.5372294	1
EM10E0646812	chr17	67871958	67872138	M. m. domesticus	0.9906048	1	0.2098491	1
EM10E0646819	chr17	67936266	67936585	M. m. domesticus	0.6025618	1	1.0	1
EM10E0646820	chr17	67936846	67937051	M. m. domesticus	0.5656191	1	1.0	1
EM10E0646822	chr17	67948708	67949025	M. m. domesticus	0.7392221	1	0.8365167	1
EM10E0646823	chr17	67958519	67958840	M. m. domesticus	0.9048226	1	0.6741111	1
EM10E0646827	chr17	67992142	67992295	M. m. domesticus	0.9552044	1	1.0	1
EM10E0646830	chr17	68000972	68001181	M. m. domesticus	0.997075	1	0.07876428	1
EM10E0646832	chr17	68003486	68003827	M. m. domesticus	0.5999485	1	0.9025561	1
EM10E0646836	chr17	68005339	68005688	M. m. domesticus	0.9212166	1	0.6447774	1
EM10E0646840	chr17	68012357	68012662	M. m. domesticus	0.4627659	1	1.0	1
EM10E0646841	chr17	68014765	68015111	M. m. domesticus	0.9142643	1	0.5044064	1
EM10E0646846	chr17	68030481	68030817	M. m. domesticus	0.7392191	1	0.8365184	1
EM10E0646848	chr17	68035732	68036073	M. m. domesticus	0.4627669	1	1.0	1
EM10E0646861	chr17	68144762	68145100	M. m. domesticus	0.7411558	1	0.7363582	1
EM10E0646864	chr17	68168865	68169118	M. m. domesticus	0.9525888	1	0.3188358	1
EM10E0646867	chr17	68173032	68173302	M. m. domesticus	0.9971327	1	0.05508373	1
EM10E0646868	chr17	68173618	68173894	M. m. domesticus	0.4376118	1	1.0	1
EM10E0646869	chr17	68173913	68174203	M. m. domesticus	0.9865432	1	0.134144	1
EM10E0646892	chr17	68283066	68283406	M. m. domesticus	0.9945927	1	0.07964918	1
EM10E0646894	chr17	68286367	68286585	M. m. domesticus	0.5950941	1	1.0	1
EM10E0646895	chr17	68287621	68287941	M. m. domesticus	0.9934631	1	0.08885909	1
EM10E0646914	chr17	68352673	68353015	M. m. domesticus	0.7411559	1	0.7363582	1
EM10E0646920	chr17	68378553	68378900	M. m. domesticus	0.5876298	1	1.0	1
EM10E0646921	chr17	68382788	68383128	M. m. domesticus	0.3627523	1	1.0	1
EM10E0646925	chr17	68396867	68397216	M. m. domesticus	0.3627515	1	1.0	1
EM10E0646928	chr17	68419952	68420237	M. m. domesticus	0.3846566	1	1.0	1
EM10E0646929	chr17	68438823	68439147	M. m. domesticus	0.9322041	1	0.3770237	1
EM10E0646930	chr17	68465076	68465364	M. m. domesticus	0.6928328	1	0.862415	1
EM10E0646931	chr17	68465382	68465726	M. m. domesticus	0.4253988	1	1.0	1
EM10E0646932	chr17	68470594	68470941	M. m. domesticus	0.7189543	1	1.0	1
EM10E0646936	chr17	68472496	68472751	M. m. domesticus	0.8119739	1	0.7836286	1
EM10E0646942	chr17	68512554	68512897	M. m. domesticus	0.8621835	1	0.6087775	1
EM10E0646946	chr17	68571936	68572148	M. m. domesticus	0.9997565	1	0.006535977	1
EM10E0646947	chr17	68572256	68572503	M. m. domesticus	0.9901772	1	0.1122072	1
EM10E0646951	chr17	68592230	68592404	M. m. domesticus	0.8439728	1	1.0	1
EM10E0646953	chr17	68729699	68730008	M. m. domesticus	0.9658882	1	0.2723089	1
EM10E0646954	chr17	68918285	68918634	M. m. domesticus	0.920665	1	1.0	1
EM10E0646958	chr17	69065457	69065805	M. m. domesticus	0.8762144	1	0.4944946	1
EM10E0646963	chr17	69143789	69143947	M. m. domesticus	0.9720345	1	0.4983963	1
EM10E0646966	chr17	69144884	69145039	M. m. domesticus	0.995585	1	0.3068947	1
EM10E0646975	chr17	69175530	69175725	M. m. domesticus	0.9551807	1	0.3213889	1
EM10E0646976	chr17	69182308	69182565	M. m. domesticus	0.8383749	1	0.7590044	1
EM10E0646977	chr17	69188746	69189087	M. m. domesticus	0.9549311	1	0.2304333	1
EM10E0646982	chr17	69381119	69381467	M. m. domesticus	0.6264724	1	0.8928056	1
EM10E0646991	chr17	69405050	69405316	M. m. domesticus	0.5665731	1	1.0	1
EM10E0646992	chr17	69410360	69410687	M. m. domesticus	0.7276889	1	0.8434165	1
EM10E0646993	chr17	69412143	69412490	M. m. domesticus	0.6694915	1	0.8737841	1
EM10E0646996	chr17	69427614	69427843	M. m. domesticus	0.9967836	1	0.0827419	1
EM10E0646997	chr17	69428090	69428266	M. m. domesticus	0.9959248	1	0.07291188	1
EM10E0647005	chr17	69464794	69465080	M. m. domesticus	0.7665063	1	1.0	1
EM10E0647008	chr17	69483517	69483691	M. m. domesticus	0.9987672	1	0.05020815	1
EM10E0647011	chr17	69488223	69488555	M. m. domesticus	0.7219014	1	0.8467567	1
EM10E0647012	chr17	69488651	69488860	M. m. domesticus	0.6497991	1	1.0	1
EM10E0647016	chr17	69502777	69503126	M. m. domesticus	0.3681344	1	1.0	1
EM10E0647017	chr17	69503695	69504026	M. m. domesticus	0.9918074	1	0.08663629	1
EM10E0647022	chr17	69527867	69528197	M. m. domesticus	0.9479066	1	0.2824038	1
EM10E0647027	chr17	69534537	69534883	M. m. domesticus	0.6928286	1	0.8624165	1
EM10E0647029	chr17	69537156	69537463	M. m. domesticus	0.6483292	1	1.0	1
EM10E0647035	chr17	69572125	69572470	M. m. domesticus	0.6986559	1	0.8594186	1
EM10E0647036	chr17	69572582	69572748	M. m. domesticus	0.9251286	1	0.6369888	1
EM10E0647038	chr17	69573214	69573379	M. m. domesticus	0.9970371	1	0.2763571	1
EM10E0647039	chr17	69574595	69574944	M. m. domesticus	0.3735743	1	1.0	1
EM10E0647042	chr17	69655975	69656232	M. m. domesticus	0.544036	1	1.0	1
EM10E0647052	chr17	69691719	69692047	M. m. domesticus	0.9047289	1	0.5242822	1
EM10E0647053	chr17	69692061	69692241	M. m. domesticus	0.9902305	1	0.1463584	1
EM10E0647062	chr17	69723743	69723915	M. m. domesticus	0.6952667	1	1.0	1
EM10E0647074	chr17	69746922	69747073	M. m. domesticus	0.9077938	1	1.0	1
EM10E0647078	chr17	69784176	69784369	M. m. domesticus	0.7665325	1	1.0	1
EM10E0647079	chr17	69784538	69784886	M. m. domesticus	0.6056844	1	0.9004323	1
EM10E0647082	chr17	69813153	69813320	M. m. domesticus	0.6240456	1	1.0	1
EM10E0647087	chr17	70002383	70002708	M. m. domesticus	0.7427459	1	1.0	1
EM10E0647089	chr17	70076135	70076474	M. m. domesticus	0.896138	1	0.6878712	1
EM10E0647090	chr17	70077041	70077377	M. m. domesticus	0.6100849	1	1.0	1
EM10E0647099	chr17	70309066	70309399	M. m. domesticus	0.9542914	1	0.3974405	1
EM10E0647102	chr17	70348283	70348460	M. m. domesticus	0.8683947	1	0.7257168	1
EM10E0647104	chr17	70379018	70379367	M. m. domesticus	0.7348106	1	1.0	1
EM10E0647105	chr17	70436201	70436541	M. m. domesticus	0.7822684	1	1.0	1
EM10E0647106	chr17	70601218	70601418	M. m. domesticus	0.9397846	1	0.6043027	1
EM10E0647110	chr17	70648294	70648577	M. m. domesticus	0.9172517	1	0.6523309	1
EM10E0647113	chr17	70670644	70670993	M. m. domesticus	0.4757058	1	1.0	1
EM10E0647115	chr17	70684139	70684289	M. m. domesticus	0.9465568	1	0.5868576	1
EM10E0647120	chr17	70736746	70737095	M. m. domesticus	0.9678841	1	0.2175685	1
EM10E0647123	chr17	70750780	70750980	M. m. domesticus	0.9046033	1	0.6873728	1
EM10E0647124	chr17	70753514	70753837	M. m. domesticus	0.7449531	1	0.8329608	1
EM10E0647125	chr17	70769910	70770063	M. m. domesticus	0.797972	1	1.0	1
EM10E0647126	chr17	70770142	70770309	M. m. domesticus	0.7958508	1	1.0	1
EM10E0647128	chr17	70781018	70781180	M. m. domesticus	0.9995968	1	0.02796545	1
EM10E0647129	chr17	70792745	70793058	M. m. domesticus	0.6225795	1	0.8981191	1
EM10E0647131	chr17	70795906	70796255	M. m. domesticus	0.838364	1	0.7590153	1
EM10E0647132	chr17	70798690	70798858	M. m. domesticus	0.9670987	1	0.5195661	1
EM10E0647134	chr17	70828184	70828386	M. m. domesticus	0.9233172	1	0.4839799	1
EM10E0647135	chr17	70828613	70828829	M. m. domesticus	0.9552005	1	1.0	1
EM10E0647136	chr17	70828942	70829270	M. m. domesticus	0.8514046	1	1.0	1
EM10E0647138	chr17	70833020	70833292	M. m. domesticus	0.8382773	1	0.6318709	1
EM10E0647139	chr17	70834287	70834475	M. m. domesticus	0.8367015	1	0.7616166	1
EM10E0647140	chr17	70835278	70835492	M. m. domesticus	0.5876553	1	1.0	1
EM10E0647141	chr17	70835517	70835779	M. m. domesticus	0.9173412	1	0.4976479	1
EM10E0647142	chr17	70835790	70836131	M. m. domesticus	0.806546	1	0.7882586	1
EM10E0647145	chr17	70867595	70867922	M. m. domesticus	0.98752	1	0.1060563	1
EM10E0647152	chr17	70903336	70903676	M. m. domesticus	0.8134684	1	1.0	1
EM10E0647155	chr17	70929531	70929864	M. m. domesticus	0.7664999	1	1.0	1
EM10E0647157	chr17	70936986	70937326	M. m. domesticus	0.7427405	1	1.0	1
EM10E0647161	chr17	70940590	70940939	M. m. domesticus	0.982989	1	0.1934489	1
EM10E0647168	chr17	70997202	70997548	M. m. domesticus	0.657827	1	0.8791108	1
EM10E0647169	chr17	70997751	70997902	M. m. domesticus	0.87319	1	0.7197412	1
EM10E0647172	chr17	71014460	71014794	M. m. domesticus	0.9701953	1	0.2550461	1
EM10E0647183	chr17	71044508	71044747	M. m. domesticus	0.8226711	1	0.774094	1
EM10E0647191	chr17	71051838	71052038	M. m. domesticus	0.9980829	1	0.04350772	1
EM10E0647194	chr17	71053810	71054028	M. m. domesticus	0.8211896	1	1.0	1
EM10E0647206	chr17	71060720	71061054	M. m. domesticus	0.4437988	1	1.0	1
EM10E0647207	chr17	71061185	71061379	M. m. domesticus	0.8871816	1	0.7010127	1
EM10E0647211	chr17	71062311	71062529	M. m. domesticus	0.9465493	1	0.5868779	1
EM10E0647212	chr17	71062706	71062971	M. m. domesticus	0.9345806	1	0.4559712	1
EM10E0647214	chr17	71063931	71064107	M. m. domesticus	0.7488288	1	1.0	1
EM10E0647220	chr17	71079167	71079476	M. m. domesticus	0.6928302	1	0.8624159	1
EM10E0647225	chr17	71088712	71088909	M. m. domesticus	0.9958876	1	0.1485724	1
EM10E0647235	chr17	71109040	71109339	M. m. domesticus	0.6952403	1	1.0	1
EM10E0647243	chr17	71124591	71124799	M. m. domesticus	0.6716932	1	1.0	1
EM10E0647244	chr17	71125108	71125292	M. m. domesticus	0.9976344	1	0.2605898	1
EM10E0647257	chr17	71141486	71141795	M. m. domesticus	0.7845585	1	0.8057455	1
EM10E0647270	chr17	71154122	71154470	M. m. domesticus	0.9999721	1	0.001475744	0.5811244307
EM10E0647272	chr17	71155091	71155385	M. m. domesticus	0.7268846	1	1.0	1
EM10E0647275	chr17	71155831	71156087	M. m. domesticus	0.8057361	1	1.0	1
EM10E0647282	chr17	71158664	71159013	M. m. domesticus	0.8641271	1	0.731919	1
EM10E0647285	chr17	71159623	71159794	M. m. domesticus	0.8588188	1	1.0	1
EM10E0647295	chr17	71173632	71173925	M. m. domesticus	0.7504666	1	0.7280234	1
EM10E0647298	chr17	71179181	71179370	M. m. domesticus	0.9908738	1	0.1413833	1
EM10E0647300	chr17	71179976	71180302	M. m. domesticus	0.9179808	1	0.411474	1
EM10E0647306	chr17	71192973	71193223	M. m. domesticus	0.9096357	1	0.5265719	1
EM10E0647307	chr17	71193636	71193982	M. m. domesticus	0.3574318	1	1.0	1
EM10E0647309	chr17	71194931	71195271	M. m. domesticus	0.7869048	1	0.6924078	1
EM10E0647314	chr17	71199361	71199685	M. m. domesticus	0.7334593	1	0.8400057	1
EM10E0647316	chr17	71200085	71200402	M. m. domesticus	0.5023416	1	1.0	1
EM10E0647323	chr17	71223544	71223752	M. m. domesticus	0.4437951	1	1.0	1
EM10E0647324	chr17	71224228	71224573	M. m. domesticus	0.4822813	1	1.0	1
EM10E0647342	chr17	71286451	71286693	M. m. domesticus	0.9869608	1	0.2552638	1
EM10E0647352	chr17	71295563	71295795	M. m. domesticus	0.5369509	1	1.0	1
EM10E0647362	chr17	71300412	71300761	M. m. domesticus	0.972499	1	0.1998373	1
EM10E0647364	chr17	71304848	71305186	M. m. domesticus	0.7822681	1	1.0	1
EM10E0647369	chr17	71308178	71308428	M. m. domesticus	0.6406136	1	1.0	1
EM10E0647373	chr17	71309837	71309987	M. m. domesticus	0.9696209	1	0.5090897	1
EM10E0647375	chr17	71310848	71311048	M. m. domesticus	1.0	1	2.161669e-09	8.368253033e-06
EM10E0647376	chr17	71311240	71311583	M. m. domesticus	0.9023076	1	0.4453035	1
EM10E0647387	chr17	71345819	71346168	M. m. domesticus	0.8307418	1	0.7757442	1
EM10E0647397	chr17	71394427	71394775	M. m. domesticus	0.9203507	1	0.4908549	1
EM10E0647398	chr17	71394828	71395021	M. m. domesticus	0.7586194	1	1.0	1
EM10E0647411	chr17	71401464	71401812	M. m. domesticus	0.4955942	1	1.0	1
EM10E0647417	chr17	71409621	71409891	M. m. domesticus	0.9715557	1	0.2493057	1
EM10E0647418	chr17	71409939	71410094	M. m. domesticus	0.9289321	1	0.6290743	1
EM10E0647420	chr17	71412356	71412628	M. m. domesticus	0.6560836	1	1.0	1
EM10E0647421	chr17	71413311	71413638	M. m. domesticus	0.644925	1	0.8892963	1
EM10E0647422	chr17	71417831	71417988	M. m. domesticus	0.8439766	1	1.0	1
EM10E0647423	chr17	71417995	71418177	M. m. domesticus	0.9090622	1	0.6669813	1
EM10E0647424	chr17	71421404	71421556	M. m. domesticus	0.7189929	1	1.0	1
EM10E0647428	chr17	71427663	71427872	M. m. domesticus	0.9397839	1	0.6043046	1
EM10E0647430	chr17	71429900	71430196	M. m. domesticus	0.9701988	1	0.2550322	1
EM10E0647442	chr17	71442898	71443235	M. m. domesticus	0.93443	1	0.3712373	1
EM10E0647444	chr17	71446346	71446635	M. m. domesticus	0.8485975	1	0.7483893	1
EM10E0647453	chr17	71466255	71466554	M. m. domesticus	0.6329232	1	1.0	1
EM10E0647454	chr17	71466743	71466902	M. m. domesticus	0.9326424	1	0.6209921	1
EM10E0647457	chr17	71475961	71476119	M. m. domesticus	0.8733384	1	1.0	1
EM10E0647459	chr17	71478167	71478513	M. m. domesticus	0.4627648	1	1.0	1
EM10E0647469	chr17	71491639	71491980	M. m. domesticus	0.5369275	1	1.0	1
EM10E0647475	chr17	71500072	71500338	M. m. domesticus	0.5389213	1	1.0	1
EM10E0647479	chr17	71502115	71502273	M. m. domesticus	0.9806245	1	0.4532239	1
EM10E0647493	chr17	71518951	71519294	M. m. domesticus	0.5826863	1	0.9090678	1
EM10E0647497	chr17	71522325	71522525	M. m. domesticus	0.6795237	1	1.0	1
EM10E0647501	chr17	71530812	71531000	M. m. domesticus	0.9750992	1	0.3126132	1
EM10E0647504	chr17	71537386	71537640	M. m. domesticus	0.3359911	1	1.0	1
EM10E0647505	chr17	71542575	71542907	M. m. domesticus	0.3367667	1	1.0	1
EM10E0647508	chr17	71545519	71545779	M. m. domesticus	0.904733	1	0.524275	1
EM10E0647514	chr17	71558288	71558569	M. m. domesticus	0.8658572	1	0.5924368	1
EM10E0647515	chr17	71558740	71559056	M. m. domesticus	0.869273	1	0.5162221	1
EM10E0647516	chr17	71559174	71559401	M. m. domesticus	0.8202784	1	1.0	1
EM10E0647522	chr17	71563932	71564108	M. m. domesticus	0.8044765	1	0.791745	1
EM10E0647523	chr17	71564163	71564493	M. m. domesticus	0.4134447	1	1.0	1
EM10E0647528	chr17	71571731	71572076	M. m. domesticus	0.9641107	1	0.2311356	1
EM10E0647533	chr17	71575805	71576128	M. m. domesticus	0.3219103	1	1.0	1
EM10E0647538	chr17	71591952	71592297	M. m. domesticus	0.993463	1	0.0888602	1
EM10E0647539	chr17	71592935	71593276	M. m. domesticus	0.9921714	1	0.09855674	1
EM10E0647540	chr17	71593471	71593671	M. m. domesticus	0.99023	1	0.1463607	1
EM10E0647545	chr17	71595863	71596208	M. m. domesticus	0.9179802	1	0.4114749	1
EM10E0647546	chr17	71596242	71596452	M. m. domesticus	0.9627078	1	0.3670616	1
EM10E0647547	chr17	71596674	71597017	M. m. domesticus	0.6100858	1	1.0	1
EM10E0647549	chr17	71597875	71598106	M. m. domesticus	0.5526507	1	1.0	1
EM10E0647551	chr17	71599022	71599180	M. m. domesticus	0.7348521	1	1.0	1
EM10E0647552	chr17	71599998	71600171	M. m. domesticus	0.9888137	1	0.2255687	1
EM10E0647563	chr17	71617095	71617291	M. m. domesticus	0.8733304	1	1.0	1
EM10E0647566	chr17	71617920	71618083	M. m. domesticus	0.9650638	1	1.0	1
EM10E0647570	chr17	71618910	71619061	M. m. domesticus	0.6536892	1	1.0	1
EM10E0647575	chr17	71724051	71724386	M. m. domesticus	0.8300471	1	0.6425684	1
EM10E0647594	chr17	71790760	71791094	M. m. domesticus	0.4588938	1	1.0	1
EM10E0647618	chr17	71868750	71868918	M. m. domesticus	0.8364439	1	1.0	1
EM10E0647624	chr17	71905618	71905965	M. m. domesticus	0.5228319	1	0.9277138	1
EM10E0647625	chr17	71906029	71906231	M. m. domesticus	0.6103027	1	1.0	1
EM10E0647628	chr17	71923337	71923525	M. m. domesticus	0.8733313	1	1.0	1
EM10E0647644	chr17	71991290	71991633	M. m. domesticus	0.8658489	1	0.5924469	1
EM10E0647651	chr17	72000801	72001123	M. m. domesticus	0.5491317	1	0.9197424	1
EM10E0647652	chr17	72002881	72003050	M. m. domesticus	0.9683815	1	0.3438959	1
EM10E0647653	chr17	72003118	72003318	M. m. domesticus	0.8435214	1	0.7537464	1
EM10E0647654	chr17	72003489	72003825	M. m. domesticus	0.9951437	1	0.05914066	1
EM10E0647655	chr17	72005028	72005240	M. m. domesticus	0.9204461	1	0.6602987	1
EM10E0647663	chr17	72025251	72025550	M. m. domesticus	0.8065602	1	0.7882468	1
EM10E0647667	chr17	72037743	72038092	M. m. domesticus	0.9693802	1	0.2594648	1
EM10E0647668	chr17	72049133	72049462	M. m. domesticus	0.4437978	1	1.0	1
EM10E0647672	chr17	72076521	72076865	M. m. domesticus	0.9948646	1	0.06124231	1
EM10E0647675	chr17	72087962	72088307	M. m. domesticus	0.6560623	1	1.0	1
EM10E0647677	chr17	72089427	72089775	M. m. domesticus	0.7160956	1	0.8500293	1
EM10E0647683	chr17	72110514	72110799	M. m. domesticus	0.8173377	1	0.7789172	1
EM10E0647687	chr17	72139067	72139275	M. m. domesticus	0.988851	1	0.1564785	1
EM10E0647689	chr17	72176428	72176727	M. m. domesticus	0.9585832	1	0.5513854	1
EM10E0647692	chr17	72180060	72180259	M. m. domesticus	0.8790361	1	0.7125667	1
EM10E0647693	chr17	72181146	72181404	M. m. domesticus	0.9848358	1	0.1826579	1
EM10E0647698	chr17	72293485	72293811	M. m. domesticus	0.998476	1	0.02844741	1
EM10E0647701	chr17	72305309	72305505	M. m. domesticus	0.9142999	1	1.0	1
EM10E0647704	chr17	72329276	72329625	M. m. domesticus	0.9828713	1	0.1536418	1
EM10E0647705	chr17	72349999	72350347	M. m. domesticus	0.5091453	1	1.0	1
EM10E0647706	chr17	72350363	72350705	M. m. domesticus	0.8871607	1	0.7010413	1
EM10E0647707	chr17	72350732	72351077	M. m. domesticus	0.8635117	1	0.7315945	1
EM10E0647708	chr17	72394291	72394635	M. m. domesticus	0.6716626	1	1.0	1
EM10E0647711	chr17	72486760	72487109	M. m. domesticus	0.8822699	1	0.4837463	1
EM10E0647715	chr17	72549066	72549369	M. m. domesticus	0.7161066	1	0.8500237	1
EM10E0647719	chr17	72579625	72579849	M. m. domesticus	0.8279535	1	0.7691712	1
EM10E0647720	chr17	72581276	72581588	M. m. domesticus	0.7175974	1	0.7562557	1
EM10E0647721	chr17	72582517	72582866	M. m. domesticus	0.7122825	1	0.8579743	1
EM10E0647727	chr17	72748815	72749158	M. m. domesticus	0.5728955	1	1.0	1
EM10E0647728	chr17	72785018	72785366	M. m. domesticus	0.8065518	1	0.7882537	1
EM10E0647730	chr17	72811692	72811892	M. m. domesticus	0.8588131	1	1.0	1
EM10E0647731	chr17	72812185	72812531	M. m. domesticus	0.9785648	1	0.1741221	1
EM10E0647733	chr17	72816058	72816367	M. m. domesticus	0.8635212	1	0.7315827	1
EM10E0647734	chr17	72829349	72829678	M. m. domesticus	0.7789788	1	0.8098883	1
EM10E0647737	chr17	72887089	72887396	M. m. domesticus	0.8947178	1	0.5436146	1
EM10E0647739	chr17	72910156	72910501	M. m. domesticus	0.9497799	1	0.5778996	1
EM10E0647742	chr17	72910929	72911270	M. m. domesticus	0.8057187	1	1.0	1
EM10E0647746	chr17	72974005	72974351	M. m. domesticus	0.8435024	1	0.7537643	1
EM10E0647749	chr17	72996655	72997000	M. m. domesticus	0.9142605	1	0.5044145	1
EM10E0647757	chr17	73104859	73105194	M. m. domesticus	0.7276866	1	0.8434177	1
EM10E0647760	chr17	73124631	73124974	M. m. domesticus	0.7449611	1	0.8329559	1
EM10E0647763	chr17	73135267	73135588	M. m. domesticus	0.821674	1	0.6530226	1
EM10E0647768	chr17	73144725	73144925	M. m. domesticus	0.7506994	1	1.0	1
EM10E0647770	chr17	73145208	73145417	M. m. domesticus	0.9362575	1	0.6127427	1
EM10E0647772	chr17	73146056	73146344	M. m. domesticus	0.8731773	1	0.719753	1
EM10E0647774	chr17	73147462	73147613	M. m. domesticus	0.7901575	1	1.0	1
EM10E0647780	chr17	73197066	73197413	M. m. domesticus	0.8341798	1	0.6372494	1
EM10E0647781	chr17	73197482	73197674	M. m. domesticus	0.8917068	1	0.6944968	1
EM10E0647783	chr17	73209559	73209896	M. m. domesticus	0.3681351	1	1.0	1
EM10E0647788	chr17	73221109	73221363	M. m. domesticus	0.5583669	1	1.0	1
EM10E0647794	chr17	73226235	73226474	M. m. domesticus	0.9617359	1	0.5398644	1
EM10E0647795	chr17	73226716	73226940	M. m. domesticus	0.7110559	1	1.0	1
EM10E0647804	chr17	73232109	73232438	M. m. domesticus	0.9276269	1	0.3885636	1
EM10E0647817	chr17	73245120	73245446	M. m. domesticus	0.836415	1	1.0	1
EM10E0647819	chr17	73245940	73246135	M. m. domesticus	0.9996684	1	0.01539569	1
EM10E0647823	chr17	73251589	73251825	M. m. domesticus	0.6483437	1	1.0	1
EM10E0647824	chr17	73254155	73254490	M. m. domesticus	0.4134435	1	1.0	1
EM10E0647826	chr17	73255163	73255465	M. m. domesticus	0.5369417	1	1.0	1
EM10E0647827	chr17	73256224	73256425	M. m. domesticus	0.5950962	1	1.0	1
EM10E0647833	chr17	73267945	73268203	M. m. domesticus	0.7110554	1	1.0	1
EM10E0647839	chr17	73273987	73274284	M. m. domesticus	0.7956225	1	0.7971888	1
EM10E0647855	chr17	73315870	73316121	M. m. domesticus	0.9735071	1	0.3204796	1
EM10E0647859	chr17	73321184	73321348	M. m. domesticus	0.9990409	1	0.04402885	1
EM10E0647861	chr17	73324185	73324532	M. m. domesticus	0.9129151	1	0.422829	1
EM10E0647863	chr17	73330391	73330687	M. m. domesticus	0.9776238	1	0.1783265	1
EM10E0647868	chr17	73341467	73341796	M. m. domesticus	0.4253971	1	1.0	1
EM10E0647873	chr17	73343864	73344201	M. m. domesticus	0.4193878	1	1.0	1
EM10E0647875	chr17	73352289	73352582	M. m. domesticus	0.7586001	1	1.0	1
EM10E0647879	chr17	73360651	73360994	M. m. domesticus	0.7276834	1	0.8434195	1
EM10E0647880	chr17	73361231	73361578	M. m. domesticus	0.9251111	1	0.6370255	1
EM10E0647883	chr17	73367241	73367494	M. m. domesticus	0.9834152	1	0.2651702	1
EM10E0647884	chr17	73367589	73367900	M. m. domesticus	0.8514096	1	1.0	1
EM10E0647886	chr17	73370280	73370571	M. m. domesticus	0.8331808	1	0.7641493	1
EM10E0647894	chr17	73375686	73375885	M. m. domesticus	0.9875044	1	0.4039941	1
EM10E0647896	chr17	73378702	73379046	M. m. domesticus	0.8514057	1	1.0	1
EM10E0647904	chr17	73388786	73389100	M. m. domesticus	0.7348084	1	1.0	1
EM10E0647905	chr17	73389573	73389789	M. m. domesticus	0.9701489	1	0.3361192	1
EM10E0647906	chr17	73389869	73390115	M. m. domesticus	0.8226645	1	0.7740992	1
EM10E0647910	chr17	73394669	73394849	M. m. domesticus	0.9644721	1	0.5298147	1
EM10E0647912	chr17	73399080	73399321	M. m. domesticus	0.8236984	1	0.7750418	1
EM10E0647916	chr17	73402660	73402853	M. m. domesticus	0.8961592	1	0.6878392	1
EM10E0647918	chr17	73409537	73409864	M. m. domesticus	0.6753227	1	0.8710351	1
EM10E0647922	chr17	73415144	73415307	M. m. domesticus	0.9963575	1	0.1411819	1
EM10E0647923	chr17	73415309	73415535	M. m. domesticus	0.6483454	1	1.0	1
EM10E0647927	chr17	73419182	73419524	M. m. domesticus	0.9557404	1	0.2588443	1
EM10E0647929	chr17	73420206	73420555	M. m. domesticus	0.6928246	1	0.8624184	1
EM10E0647932	chr17	73427616	73427922	M. m. domesticus	0.565604	1	1.0	1
EM10E0647934	chr17	73433457	73433616	M. m. domesticus	0.9589089	1	0.5496509	1
EM10E0647950	chr17	73501596	73501943	M. m. domesticus	0.4075557	1	1.0	1
EM10E0647952	chr17	73502343	73502691	M. m. domesticus	0.848582	1	0.7484063	1
EM10E0647957	chr17	73517932	73518216	M. m. domesticus	0.7665111	1	1.0	1
EM10E0647966	chr17	73536504	73536751	M. m. domesticus	0.7714099	1	0.8168766	1
EM10E0647969	chr17	73543307	73543656	M. m. domesticus	0.469196	1	1.0	1
EM10E0647971	chr17	73544531	73544760	M. m. domesticus	0.5950907	1	1.0	1
EM10E0647976	chr17	73553889	73554227	M. m. domesticus	0.7620727	1	0.8217959	1
EM10E0647978	chr17	73556846	73557015	M. m. domesticus	0.5802512	1	1.0	1
EM10E0647983	chr17	73559820	73560016	M. m. domesticus	0.6716965	1	1.0	1
EM10E0647988	chr17	73570066	73570414	M. m. domesticus	0.862038	1	0.5982619	1
EM10E0647990	chr17	73578455	73578690	M. m. domesticus	0.9989961	1	0.01712815	1
EM10E0647991	chr17	73578931	73579276	M. m. domesticus	0.9839285	1	0.1880418	1
EM10E0647993	chr17	73580814	73581151	M. m. domesticus	0.9516949	1	0.3326272	1
EM10E0647997	chr17	73603878	73604225	M. m. domesticus	0.9946967	1	0.05209241	1
EM10E0647999	chr17	73607286	73607629	M. m. domesticus	0.9204532	1	0.4057702	1
EM10E0648000	chr17	73608309	73608638	M. m. domesticus	0.8939443	1	0.4619277	1
EM10E0648002	chr17	73609107	73609442	M. m. domesticus	0.9851888	1	0.1177301	1
EM10E0648005	chr17	73611506	73611769	M. m. domesticus	0.927087	1	0.4879231	1
EM10E0648008	chr17	73632333	73632675	M. m. domesticus	0.9994296	1	0.01516649	1
EM10E0648010	chr17	73684796	73685137	M. m. domesticus	0.2938066	1	1.0	1
EM10E0648011	chr17	73697336	73697681	M. m. domesticus	0.9206536	1	1.0	1
EM10E0648017	chr17	73784507	73784711	M. m. domesticus	0.9142986	1	1.0	1
EM10E0648019	chr17	73794901	73795222	M. m. domesticus	0.6483259	1	1.0	1
EM10E0648021	chr17	73814881	73815081	M. m. domesticus	0.9981699	1	0.1056411	1
EM10E0648022	chr17	73825397	73825698	M. m. domesticus	0.9251131	1	0.6370209	1
EM10E0648023	chr17	73826433	73826642	M. m. domesticus	0.9559674	1	0.5592702	1
EM10E0648024	chr17	73837526	73837750	M. m. domesticus	0.8173431	1	0.7789129	1
EM10E0648027	chr17	73847398	73847590	M. m. domesticus	0.9973465	1	0.0526451	1
EM10E0648028	chr17	73847777	73848117	M. m. domesticus	0.8587914	1	1.0	1
EM10E0648033	chr17	73855205	73855508	M. m. domesticus	0.8364181	1	1.0	1
EM10E0648036	chr17	73879564	73879748	M. m. domesticus	0.9816299	1	0.2795512	1
EM10E0648038	chr17	73909671	73910011	M. m. domesticus	0.7334583	1	0.8400063	1
EM10E0648039	chr17	73910129	73910445	M. m. domesticus	0.9048228	1	0.6741107	1
EM10E0648043	chr17	73946679	73947026	M. m. domesticus	0.7979366	1	1.0	1
EM10E0648044	chr17	73947153	73947497	M. m. domesticus	0.3367657	1	1.0	1
EM10E0648045	chr17	73978973	73979194	M. m. domesticus	0.7031525	1	1.0	1
EM10E0648047	chr17	74001568	74001915	M. m. domesticus	0.9750934	1	0.3126435	1
EM10E0648051	chr17	74015041	74015297	M. m. domesticus	0.9646569	1	0.3593826	1
EM10E0648056	chr17	74017394	74017646	M. m. domesticus	0.9958871	1	0.1485815	1
EM10E0648057	chr17	74017688	74018029	M. m. domesticus	0.8331714	1	0.7641586	1
EM10E0648059	chr17	74020344	74020658	M. m. domesticus	0.9212241	1	0.6447612	1
EM10E0648061	chr17	74020993	74021288	M. m. domesticus	0.9701453	1	0.3361353	1
EM10E0648062	chr17	74021537	74021742	M. m. domesticus	0.9529268	1	0.568676	1
EM10E0648064	chr17	74026430	74026648	M. m. domesticus	0.9991192	1	0.02004336	1
EM10E0648067	chr17	74078009	74078344	M. m. domesticus	0.9907056	1	0.1087222	1
EM10E0648068	chr17	74093736	74094079	M. m. domesticus	0.5511608	1	1.0	1
EM10E0648076	chr17	74113372	74113705	M. m. domesticus	0.5511638	1	1.0	1
EM10E0648077	chr17	74114237	74114575	M. m. domesticus	0.7677257	1	0.8179174	1
EM10E0648078	chr17	74115436	74115784	M. m. domesticus	0.6873546	1	1.0	1
EM10E0648080	chr17	74117964	74118236	M. m. domesticus	0.9251133	1	0.6370205	1
EM10E0648085	chr17	74121793	74122037	M. m. domesticus	0.8917007	1	0.6945044	1
EM10E0648091	chr17	74129240	74129464	M. m. domesticus	0.7901163	1	0.8015065	1
EM10E0648092	chr17	74129473	74129644	M. m. domesticus	0.7031649	1	1.0	1
EM10E0648098	chr17	74138433	74138772	M. m. domesticus	0.5802405	1	1.0	1
EM10E0648107	chr17	74160040	74160369	M. m. domesticus	0.9212231	1	0.6447635	1
EM10E0648112	chr17	74189173	74189510	M. m. domesticus	0.7276861	1	0.843418	1
EM10E0648114	chr17	74200281	74200630	M. m. domesticus	0.8770278	1	0.5746048	1
EM10E0648115	chr17	74200804	74201091	M. m. domesticus	0.5517639	1	0.9195944	1
EM10E0648118	chr17	74213205	74213550	M. m. domesticus	0.3627525	1	1.0	1
EM10E0648122	chr17	74241368	74241673	M. m. domesticus	0.6100942	1	1.0	1
EM10E0648131	chr17	74256522	74256868	M. m. domesticus	0.3902829	1	1.0	1
EM10E0648136	chr17	74259243	74259592	M. m. domesticus	0.9994394	1	0.01154004	1
EM10E0648140	chr17	74277451	74277768	M. m. domesticus	0.5091459	1	1.0	1
EM10E0648174	chr17	74553048	74553231	M. m. domesticus	0.9284099	1	0.6332773	1
EM10E0648175	chr17	74553234	74553443	M. m. domesticus	0.6686868	1	1.0	1
EM10E0648180	chr17	74574494	74574798	M. m. domesticus	0.5949709	1	1.0	1
EM10E0648186	chr17	74589690	74589920	M. m. domesticus	0.610105	1	1.0	1
EM10E0648188	chr17	74592845	74593049	M. m. domesticus	0.7822958	1	1.0	1
EM10E0648193	chr17	74598754	74598957	M. m. domesticus	0.819505	1	0.7778474	1
EM10E0648194	chr17	74599029	74599223	M. m. domesticus	0.7901421	1	1.0	1
EM10E0648204	chr17	74603274	74603474	M. m. domesticus	0.932638	1	0.6210008	1
EM10E0648213	chr17	74623058	74623214	M. m. domesticus	0.9696304	1	1.0	1
EM10E0648215	chr17	74624095	74624258	M. m. domesticus	0.6249627	1	1.0	1
EM10E0648220	chr17	74645065	74645412	M. m. domesticus	0.5860887	1	0.907656	1
EM10E0648227	chr17	74661839	74662161	M. m. domesticus	0.6329078	1	1.0	1
EM10E0648234	chr17	74703815	74704043	M. m. domesticus	0.7427682	1	1.0	1
EM10E0648240	chr17	74723837	74724150	M. m. domesticus	0.2437426	1	1.0	1
EM10E0648241	chr17	74727791	74728124	M. m. domesticus	0.8131652	1	0.6632317	1
EM10E0648258	chr17	74796266	74796615	M. m. domesticus	0.9999276	1	0.002172191	0.7098853974
EM10E0648259	chr17	74796649	74796803	M. m. domesticus	0.9329166	1	1.0	1
EM10E0648266	chr17	74814932	74815278	M. m. domesticus	0.8871604	1	0.7010416	1
EM10E0648270	chr17	74831365	74831667	M. m. domesticus	0.9979719	1	0.03411313	1
EM10E0648286	chr17	74872837	74873059	M. m. domesticus	0.920662	1	1.0	1
EM10E0648289	chr17	74886634	74886935	M. m. domesticus	0.9529221	1	0.5686918	1
EM10E0648298	chr17	75017746	75018082	M. m. domesticus	0.9728703	1	0.2436081	1
EM10E0648300	chr17	75018943	75019170	M. m. domesticus	0.7744092	1	1.0	1
EM10E0648312	chr17	75092383	75092554	M. m. domesticus	0.5253919	1	1.0	1
EM10E0648313	chr17	75092564	75092900	M. m. domesticus	0.9129148	1	0.4228292	1
EM10E0648319	chr17	75114485	75114666	M. m. domesticus	0.8042684	1	1.0	1
EM10E0648328	chr17	75152964	75153271	M. m. domesticus	0.7427499	1	1.0	1
EM10E0648331	chr17	75170921	75171074	M. m. domesticus	0.7979761	1	1.0	1
EM10E0648336	chr17	75173927	75174266	M. m. domesticus	0.9206541	1	1.0	1
EM10E0648340	chr17	75176557	75176881	M. m. domesticus	0.5160125	1	1.0	1
EM10E0648341	chr17	75177186	75177507	M. m. domesticus	0.7733728	1	0.8139412	1
EM10E0648342	chr17	75177715	75178025	M. m. domesticus	0.6100881	1	1.0	1
EM10E0648343	chr17	75179545	75179887	M. m. domesticus	0.9999998	1	7.144931e-06	0.01331751628
EM10E0648348	chr17	75196281	75196618	M. m. domesticus	0.9497255	1	0.4123554	1
EM10E0648363	chr17	75300963	75301300	M. m. domesticus	0.456378	1	1.0	1
EM10E0648368	chr17	75312324	75312598	M. m. domesticus	0.8943499	1	1.0	1
EM10E0648372	chr17	75317973	75318299	M. m. domesticus	0.4822865	1	1.0	1
EM10E0648376	chr17	75324479	75324717	M. m. domesticus	0.7845689	1	0.8057391	1
EM10E0648383	chr17	75362298	75362603	M. m. domesticus	0.8581843	1	0.6040155	1
EM10E0648397	chr17	75395870	75396106	M. m. domesticus	0.6795225	1	1.0	1
EM10E0648403	chr17	75417594	75417803	M. m. domesticus	0.9806221	1	0.453241	1
EM10E0648413	chr17	75458918	75459133	M. m. domesticus	0.8733278	1	1.0	1
EM10E0648415	chr17	75466114	75466355	M. m. domesticus	0.9520431	1	0.4049068	1
EM10E0648419	chr17	75485357	75485579	M. m. domesticus	0.8588071	1	1.0	1
EM10E0648420	chr17	75485630	75485875	M. m. domesticus	0.9644659	1	0.5298412	1
EM10E0648428	chr17	75542796	75543134	M. m. domesticus	0.7585903	1	1.0	1
EM10E0648430	chr17	75543581	75543839	M. m. domesticus	0.9014484	1	0.5307803	1
EM10E0648432	chr17	75555680	75555906	M. m. domesticus	0.5160212	1	1.0	1
EM10E0648434	chr17	75558162	75558452	M. m. domesticus	0.762081	1	0.821791	1
EM10E0648448	chr17	75612065	75612317	M. m. domesticus	0.8514187	1	1.0	1
EM10E0648449	chr17	75612823	75613023	M. m. domesticus	0.790145	1	1.0	1
EM10E0648456	chr17	75635227	75635566	M. m. domesticus	0.8435013	1	0.7537654	1
EM10E0648457	chr17	75652107	75652456	M. m. domesticus	0.9172454	1	0.6523436	1
EM10E0648459	chr17	75676363	75676617	M. m. domesticus	0.5440327	1	1.0	1
EM10E0648462	chr17	75679400	75679744	M. m. domesticus	0.6345596	1	0.8890989	1
EM10E0648464	chr17	75698785	75699088	M. m. domesticus	0.6520031	1	0.8816884	1
EM10E0648465	chr17	75713555	75713755	M. m. domesticus	0.9999999	1	6.999318e-06	0.01314346559
EM10E0648470	chr17	75743188	75743437	M. m. domesticus	0.4956064	1	1.0	1
EM10E0648483	chr17	75770831	75770989	M. m. domesticus	0.9859444	1	0.4166923	1
EM10E0648494	chr17	75775804	75776076	M. m. domesticus	0.7789874	1	0.8098829	1
EM10E0648499	chr17	75779410	75779744	M. m. domesticus	0.8825675	1	0.7074131	1
EM10E0648500	chr17	75780223	75780549	M. m. domesticus	0.4627664	1	1.0	1
EM10E0648505	chr17	75786768	75786946	M. m. domesticus	0.7294616	1	1.0	1
EM10E0648509	chr17	75812069	75812409	M. m. domesticus	0.2848036	1	1.0	1
EM10E0648513	chr17	75814437	75814783	M. m. domesticus	0.985703	1	0.1773477	1
EM10E0648514	chr17	75814806	75815066	M. m. domesticus	0.5729082	1	1.0	1
EM10E0648516	chr17	75825270	75825567	M. m. domesticus	0.4989736	1	1.0	1
EM10E0648518	chr17	75826354	75826557	M. m. domesticus	0.9786353	1	0.4648997	1
EM10E0648520	chr17	75829720	75830062	M. m. domesticus	0.7585913	1	1.0	1
EM10E0648527	chr17	75858111	75858260	M. m. domesticus	0.9499365	1	1.0	1
EM10E0648535	chr17	75926552	75926842	M. m. domesticus	0.820574	1	0.7848627	1
EM10E0648536	chr17	75936893	75937133	M. m. domesticus	0.7744144	1	1.0	1
EM10E0648542	chr17	75951486	75951640	M. m. domesticus	0.7507115	1	1.0	1
EM10E0648544	chr17	76003227	76003530	M. m. domesticus	0.9926271	1	0.1268236	1
EM10E0648549	chr17	76115693	76115917	M. m. domesticus	0.6873794	1	1.0	1
EM10E0648558	chr17	76309959	76310135	M. m. domesticus	0.766529	1	1.0	1
EM10E0648559	chr17	76432410	76432626	M. m. domesticus	0.9795173	1	0.2889339	1
EM10E0648581	chr17	78238441	78238786	M. m. domesticus	0.9289125	1	0.6291158	1
EM10E0648583	chr17	78331482	78331774	M. m. domesticus	0.5876433	1	1.0	1
EM10E0648585	chr17	78332785	78333114	M. m. domesticus	0.9971323	1	0.05508886	1
EM10E0648591	chr17	78504655	78504869	M. m. domesticus	0.5583714	1	1.0	1
EM10E0648593	chr17	78506816	78507012	M. m. domesticus	0.8874588	1	1.0	1
EM10E0648598	chr17	78508712	78508944	M. m. domesticus	0.7901289	1	1.0	1
EM10E0648599	chr17	78509162	78509425	M. m. domesticus	0.868383	1	0.7257284	1
EM10E0648601	chr17	78510060	78510270	M. m. domesticus	0.9473543	1	0.4197388	1
EM10E0648603	chr17	78510997	78511181	M. m. domesticus	0.9903146	1	0.3777303	1
EM10E0648606	chr17	78514757	78514966	M. m. domesticus	0.7586181	1	1.0	1
EM10E0648608	chr17	78520532	78520864	M. m. domesticus	0.7110366	1	1.0	1
EM10E0648610	chr17	78525973	78526287	M. m. domesticus	0.8463589	1	0.6209144	1
EM10E0648611	chr17	78528623	78528962	M. m. domesticus	0.611437	1	0.898262	1
EM10E0648614	chr17	78532709	78532872	M. m. domesticus	0.6873928	1	1.0	1
EM10E0648615	chr17	78532960	78533307	M. m. domesticus	0.9857035	1	0.1773443	1
EM10E0648620	chr17	78547685	78547946	M. m. domesticus	0.4665491	1	1.0	1
EM10E0648623	chr17	78552949	78553177	M. m. domesticus	0.9318545	1	0.4630491	1
EM10E0648624	chr17	78554169	78554468	M. m. domesticus	0.7044823	1	0.8563533	1
EM10E0648627	chr17	78556484	78556737	M. m. domesticus	0.932909	1	1.0	1
EM10E0648633	chr17	78579223	78579569	M. m. domesticus	0.6786132	1	0.8746091	1
EM10E0648635	chr17	78580237	78580437	M. m. domesticus	0.9329125	1	1.0	1
EM10E0648636	chr17	78580589	78580894	M. m. domesticus	0.4500681	1	1.0	1
EM10E0648637	chr17	78581261	78581598	M. m. domesticus	0.9047281	1	0.5242836	1
EM10E0648639	chr17	78582443	78582612	M. m. domesticus	0.8588183	1	1.0	1
EM10E0648647	chr17	78599822	78599981	M. m. domesticus	0.9011448	1	1.0	1
EM10E0648648	chr17	78600569	78600896	M. m. domesticus	0.9429197	1	0.3479965	1
EM10E0648649	chr17	78605664	78605893	M. m. domesticus	0.6716855	1	1.0	1
EM10E0648654	chr17	78620525	78620777	M. m. domesticus	0.9786336	1	0.4649113	1
EM10E0648658	chr17	78629862	78630074	M. m. domesticus	0.6101112	1	1.0	1
EM10E0648675	chr17	78665252	78665590	M. m. domesticus	0.9720258	1	0.4984422	1
EM10E0648678	chr17	78669507	78669730	M. m. domesticus	0.565619	1	1.0	1
EM10E0648679	chr17	78669815	78670158	M. m. domesticus	0.7449608	1	0.8329561	1
EM10E0648687	chr17	78681375	78681678	M. m. domesticus	0.9750952	1	0.3126337	1
EM10E0648695	chr17	78708021	78708310	M. m. domesticus	0.9857345	1	0.2493182	1
EM10E0648702	chr17	78712793	78713125	M. m. domesticus	0.8435033	1	0.7537633	1
EM10E0648715	chr17	78742260	78742606	M. m. domesticus	0.6405994	1	1.0	1
EM10E0648724	chr17	78808730	78809043	M. m. domesticus	0.6716707	1	1.0	1
EM10E0648727	chr17	78814871	78815078	M. m. domesticus	0.8439643	1	1.0	1
EM10E0648741	chr17	78870164	78870497	M. m. domesticus	0.929054	1	0.4701091	1
EM10E0648744	chr17	78885254	78885591	M. m. domesticus	0.6229763	1	0.893779	1
EM10E0648748	chr17	78894564	78894906	M. m. domesticus	0.4075595	1	1.0	1
EM10E0648756	chr17	78911353	78911687	M. m. domesticus	0.5298999	1	1.0	1
EM10E0648757	chr17	78911690	78911867	M. m. domesticus	0.8779204	1	0.7136313	1
EM10E0648761	chr17	78943091	78943406	M. m. domesticus	0.5675794	1	0.9172214	1
EM10E0648762	chr17	78984232	78984581	M. m. domesticus	0.9559539	1	0.2254391	1
EM10E0648769	chr17	79032127	79032461	M. m. domesticus	0.5160048	1	1.0	1
EM10E0648775	chr17	79043190	79043432	M. m. domesticus	0.7822834	1	1.0	1
EM10E0648790	chr17	79099510	79099858	M. m. domesticus	0.4017357	1	1.0	1
EM10E0648794	chr17	79143330	79143481	M. m. domesticus	0.8135047	1	1.0	1
EM10E0648814	chr17	79225237	79225480	M. m. domesticus	0.4822927	1	1.0	1
EM10E0648817	chr17	79243589	79243806	M. m. domesticus	0.6240453	1	1.0	1
EM10E0648834	chr17	79302361	79302680	M. m. domesticus	0.9998478	1	0.004738264	1
EM10E0648835	chr17	79302713	79303014	M. m. domesticus	0.5120766	1	1.0	1
EM10E0648838	chr17	79325969	79326264	M. m. domesticus	0.9917031	1	0.1018914	1
EM10E0648843	chr17	79328499	79328699	M. m. domesticus	0.8486085	1	0.7483795	1
EM10E0648844	chr17	79328727	79328933	M. m. domesticus	0.9251213	1	0.637003	1
EM10E0648871	chr17	79442593	79442917	M. m. domesticus	0.4687958	1	0.9419225	1
EM10E0648880	chr17	79477681	79477862	M. m. domesticus	0.734849	1	1.0	1
EM10E0648881	chr17	79478135	79478451	M. m. domesticus	0.9834134	1	0.2651825	1
EM10E0648886	chr17	79487998	79488347	M. m. domesticus	0.9206537	1	1.0	1
EM10E0648889	chr17	79507323	79507534	M. m. domesticus	0.9961395	1	0.09094083	1
EM10E0648893	chr17	79538755	79538910	M. m. domesticus	0.9362624	1	0.6127322	1
EM10E0648894	chr17	79576685	79576993	M. m. domesticus	0.8288241	1	1.0	1
EM10E0648902	chr17	79611225	79611543	M. m. domesticus	0.4134453	1	1.0	1
EM10E0648907	chr17	79634385	79634539	M. m. domesticus	0.9978739	1	0.1125322	1
EM10E0648908	chr17	79634570	79634858	M. m. domesticus	0.887167	1	0.7010319	1
EM10E0648909	chr17	79640343	79640658	M. m. domesticus	0.6229767	1	0.8937791	1
EM10E0648910	chr17	79641943	79642236	M. m. domesticus	0.8874475	1	1.0	1
EM10E0648911	chr17	79642707	79642887	M. m. domesticus	0.9329151	1	1.0	1
EM10E0648914	chr17	79650143	79650425	M. m. domesticus	0.7110496	1	1.0	1
EM10E0648915	chr17	79650460	79650690	M. m. domesticus	0.6795253	1	1.0	1
EM10E0648926	chr17	79660949	79661183	M. m. domesticus	0.9644677	1	0.5298331	1
EM10E0648927	chr17	79661315	79661625	M. m. domesticus	0.9992367	1	0.07313611	1
EM10E0648933	chr17	79663633	79663982	M. m. domesticus	0.8916843	1	0.6945293	1
EM10E0648934	chr17	79672319	79672668	M. m. domesticus	0.2399289	1	1.0	1
EM10E0648937	chr17	79683886	79684175	M. m. domesticus	0.89472	1	0.5436111	1
EM10E0648941	chr17	79702253	79702602	M. m. domesticus	0.9520362	1	0.4049286	1
EM10E0648955	chr17	79762667	79762986	M. m. domesticus	0.8586029	1	0.7373075	1
EM10E0648956	chr17	79763305	79763508	M. m. domesticus	0.9542988	1	0.3974181	1
EM10E0648957	chr17	79767525	79767738	M. m. domesticus	0.813492	1	1.0	1
EM10E0648958	chr17	79768734	79768977	M. m. domesticus	0.9290648	1	0.4700834	1
EM10E0648959	chr17	79769129	79769435	M. m. domesticus	0.6795017	1	1.0	1
EM10E0648970	chr17	79851379	79851546	M. m. domesticus	0.9077928	1	1.0	1
EM10E0648974	chr17	79870789	79870981	M. m. domesticus	0.9929237	1	0.1865028	1
EM10E0648976	chr17	79872795	79873138	M. m. domesticus	0.6578278	1	0.8791105	1
EM10E0648977	chr17	79873144	79873354	M. m. domesticus	0.9529292	1	0.5686684	1
EM10E0648978	chr17	79875926	79876114	M. m. domesticus	0.999255	1	0.02490041	1
EM10E0648987	chr17	79913288	79913634	M. m. domesticus	0.4134435	1	1.0	1
EM10E0649001	chr17	79969213	79969458	M. m. domesticus	0.8279532	1	0.7691713	1
EM10E0649008	chr17	80008406	80008754	M. m. domesticus	0.9398611	1	0.4416508	1
EM10E0649032	chr17	80023050	80023376	M. m. domesticus	0.9005188	1	0.6810652	1
EM10E0649037	chr17	80036087	80036286	M. m. domesticus	0.9387775	1	1.0	1
EM10E0649040	chr17	80038694	80038853	M. m. domesticus	0.8661254	1	1.0	1
EM10E0649044	chr17	80046511	80046789	M. m. domesticus	0.5802486	1	1.0	1
EM10E0649051	chr17	80053577	80053893	M. m. domesticus	0.7506823	1	0.8293176	1
EM10E0649061	chr17	80080427	80080766	M. m. domesticus	0.9986	1	0.02143503	1
EM10E0649063	chr17	80089136	80089476	M. m. domesticus	0.7102963	1	0.8532236	1
EM10E0649065	chr17	80094121	80094395	M. m. domesticus	0.4017427	1	1.0	1
EM10E0649076	chr17	80131764	80132101	M. m. domesticus	0.9949354	1	0.07668996	1
EM10E0649078	chr17	80132764	80133104	M. m. domesticus	0.8463563	1	0.6209176	1
EM10E0649081	chr17	80143425	80143759	M. m. domesticus	0.8825667	1	0.7074142	1
EM10E0649082	chr17	80144522	80144721	M. m. domesticus	0.8779206	1	0.7136311	1
EM10E0649090	chr17	80201625	80201841	M. m. domesticus	0.8331907	1	0.7641404	1
EM10E0649091	chr17	80202386	80202730	M. m. domesticus	0.7901162	1	1.0	1
EM10E0649101	chr17	80224496	80224812	M. m. domesticus	0.8341825	1	0.6372474	1
EM10E0649106	chr17	80227781	80228125	M. m. domesticus	0.958617	1	0.3823466	1
EM10E0649110	chr17	80233393	80233738	M. m. domesticus	0.7869052	1	0.6924067	1
EM10E0649111	chr17	80233887	80234211	M. m. domesticus	0.7334619	1	0.8400043	1
EM10E0649117	chr17	80247542	80247717	M. m. domesticus	0.9936586	1	0.1174141	1
EM10E0649118	chr17	80255959	80256303	M. m. domesticus	0.9777444	1	0.2210275	1
EM10E0649119	chr17	80256323	80256517	M. m. domesticus	0.9048376	1	0.6740864	1
EM10E0649123	chr17	80258083	80258416	M. m. domesticus	0.9420275	1	0.3528009	1
EM10E0649132	chr17	80276284	80276621	M. m. domesticus	0.9129151	1	0.422829	1
EM10E0649133	chr17	80276705	80276926	M. m. domesticus	0.790119	1	0.8015054	1
EM10E0649144	chr17	80284814	80284984	M. m. domesticus	0.8514344	1	1.0	1
EM10E0649148	chr17	80288840	80289177	M. m. domesticus	0.7779331	1	0.7016563	1
EM10E0649149	chr17	80289433	80289733	M. m. domesticus	0.9939039	1	0.07247922	1
EM10E0649153	chr17	80299096	80299264	M. m. domesticus	0.7823057	1	1.0	1
EM10E0649158	chr17	80307221	80307384	M. m. domesticus	0.6406309	1	1.0	1
EM10E0649159	chr17	80307615	80307773	M. m. domesticus	0.9954083	1	0.09946073	1
EM10E0649181	chr17	80365935	80366283	M. m. domesticus	0.6536786	1	1.0	1
EM10E0649182	chr17	80367202	80367536	M. m. domesticus	0.9079585	1	0.5177218	1
EM10E0649190	chr17	80370381	80370608	M. m. domesticus	0.8825786	1	0.7073976	1
EM10E0649191	chr17	80370634	80370876	M. m. domesticus	0.5120771	1	1.0	1
EM10E0649193	chr17	80371355	80371697	M. m. domesticus	0.9942706	1	0.06557115	1
EM10E0649194	chr17	80386211	80386422	M. m. domesticus	0.7979605	1	1.0	1
EM10E0649195	chr17	80386427	80386630	M. m. domesticus	0.8134888	1	1.0	1
EM10E0649199	chr17	80401792	80402100	M. m. domesticus	0.9662336	1	0.2720258	1
EM10E0649209	chr17	80433636	80433936	M. m. domesticus	0.7901109	1	0.8015101	1
EM10E0649233	chr17	80465002	80465207	M. m. domesticus	0.5526507	1	1.0	1
EM10E0649240	chr17	80476171	80476404	M. m. domesticus	0.5511759	1	1.0	1
EM10E0649247	chr17	80482546	80482790	M. m. domesticus	0.5308329	1	1.0	1
EM10E0649248	chr17	80482836	80483133	M. m. domesticus	0.7677368	1	0.8179099	1
EM10E0649250	chr17	80484982	80485311	M. m. domesticus	0.2933701	1	1.0	1
EM10E0649276	chr17	80541330	80541553	M. m. domesticus	0.8383811	1	0.7589992	1
EM10E0649279	chr17	80543020	80543200	M. m. domesticus	0.8943613	1	1.0	1
EM10E0649284	chr17	80560249	80560527	M. m. domesticus	0.425403	1	1.0	1
EM10E0649285	chr17	80560582	80560886	M. m. domesticus	0.6176587	1	1.0	1
EM10E0649290	chr17	80590973	80591321	M. m. domesticus	0.8300878	1	0.5663472	1
EM10E0649296	chr17	80596571	80596880	M. m. domesticus	0.5511588	1	1.0	1
EM10E0649299	chr17	80597454	80597802	M. m. domesticus	0.9718517	1	0.3283418	1
EM10E0649310	chr17	80680393	80680629	M. m. domesticus	0.8804398	1	1.0	1
EM10E0649315	chr17	80713692	80713841	M. m. domesticus	0.9132046	1	0.6597236	1
EM10E0649320	chr17	80735536	80735827	M. m. domesticus	0.9090485	1	0.667004	1
EM10E0649324	chr17	80763102	80763353	M. m. domesticus	0.6560948	1	1.0	1
EM10E0649326	chr17	80778843	80779189	M. m. domesticus	0.5298973	1	1.0	1
EM10E0649327	chr17	80783965	80784278	M. m. domesticus	0.5802432	1	1.0	1
EM10E0649334	chr17	80790313	80790662	M. m. domesticus	0.7845556	1	0.8057476	1
EM10E0649338	chr17	80797586	80797917	M. m. domesticus	0.9836551	1	0.1496596	1
EM10E0649344	chr17	80805799	80805977	M. m. domesticus	0.6025815	1	1.0	1
EM10E0649345	chr17	80806124	80806357	M. m. domesticus	0.6025737	1	1.0	1
EM10E0649347	chr17	80806885	80807110	M. m. domesticus	0.8961518	1	0.6878494	1
EM10E0649349	chr17	80808627	80808827	M. m. domesticus	0.8917056	1	0.6944981	1
EM10E0649353	chr17	80813357	80813545	M. m. domesticus	0.9997084	1	0.0142626	1
EM10E0649359	chr17	80859940	80860156	M. m. domesticus	0.9156589	1	0.5139103	1
EM10E0649381	chr17	80884666	80885015	M. m. domesticus	0.5893953	1	0.9100525	1
EM10E0649387	chr17	80928501	80928711	M. m. domesticus	0.4900275	1	1.0	1
EM10E0649392	chr17	80943699	80943977	M. m. domesticus	0.8300483	1	0.6425687	1
EM10E0649398	chr17	80967665	80968007	M. m. domesticus	0.975385	1	0.2322668	1
EM10E0649405	chr17	80993659	80994007	M. m. domesticus	0.8119611	1	0.7836389	1
EM10E0649412	chr17	81017301	81017611	M. m. domesticus	0.3521742	1	1.0	1
EM10E0649413	chr17	81017748	81017933	M. m. domesticus	0.7789864	1	0.8098863	1
EM10E0649422	chr17	81034308	81034594	M. m. domesticus	0.6406096	1	1.0	1
EM10E0649436	chr17	81063551	81063789	M. m. domesticus	0.529913	1	1.0	1
EM10E0649437	chr17	81067798	81068084	M. m. domesticus	0.5440322	1	1.0	1
EM10E0649444	chr17	81079994	81080320	M. m. domesticus	0.7845598	1	0.8057446	1
EM10E0649445	chr17	81080506	81080851	M. m. domesticus	0.5091404	1	1.0	1
EM10E0649449	chr17	81087298	81087567	M. m. domesticus	0.8435149	1	0.7537514	1
EM10E0649454	chr17	81093514	81093780	M. m. domesticus	0.8990372	1	0.5366205	1
EM10E0649455	chr17	81093815	81094104	M. m. domesticus	0.9559614	1	0.5592915	1
EM10E0649466	chr17	81108237	81108390	M. m. domesticus	0.9011459	1	1.0	1
EM10E0649468	chr17	81108777	81109126	M. m. domesticus	0.980869	1	0.2810469	1
EM10E0649469	chr17	81109133	81109427	M. m. domesticus	0.8057291	1	1.0	1
EM10E0649485	chr17	81141270	81141618	M. m. domesticus	0.7449603	1	0.8329564	1
EM10E0649488	chr17	81148409	81148684	M. m. domesticus	0.8961489	1	0.6878538	1
EM10E0649495	chr17	81182879	81183115	M. m. domesticus	0.9397816	1	0.6043105	1
EM10E0649496	chr17	81183131	81183343	M. m. domesticus	0.7979594	1	1.0	1
EM10E0649499	chr17	81193807	81194033	M. m. domesticus	0.8331864	1	0.764144	1
EM10E0649500	chr17	81194338	81194687	M. m. domesticus	0.9865392	1	0.1720629	1
EM10E0649501	chr17	81194772	81195110	M. m. domesticus	0.9005181	1	0.6810664	1
EM10E0649502	chr17	81195366	81195556	M. m. domesticus	0.896159	1	0.6878394	1
EM10E0649508	chr17	81205507	81205715	M. m. domesticus	0.993157	1	0.1220799	1
EM10E0649521	chr17	81251198	81251510	M. m. domesticus	0.5023418	1	1.0	1
EM10E0649522	chr17	81251548	81251719	M. m. domesticus	0.8733328	1	1.0	1
EM10E0649525	chr17	81253027	81253279	M. m. domesticus	0.9172538	1	0.6523268	1
EM10E0649526	chr17	81253555	81253894	M. m. domesticus	0.9998338	1	0.006845286	1
EM10E0649529	chr17	81254566	81254832	M. m. domesticus	0.6229747	1	0.8937806	1
EM10E0649530	chr17	81255000	81255346	M. m. domesticus	0.7102962	1	0.8532237	1
EM10E0649532	chr17	81265895	81266070	M. m. domesticus	0.9947235	1	0.3216832	1
EM10E0649535	chr17	81277728	81277965	M. m. domesticus	0.944918	1	0.4270875	1
EM10E0649538	chr17	81280377	81280724	M. m. domesticus	0.8581811	1	0.6040186	1
EM10E0649539	chr17	81281491	81281691	M. m. domesticus	0.9561608	1	0.3071804	1
EM10E0649541	chr17	81284670	81284929	M. m. domesticus	0.8871732	1	0.7010229	1
EM10E0649543	chr17	81289187	81289536	M. m. domesticus	0.450061	1	1.0	1
EM10E0649544	chr17	81289786	81290133	M. m. domesticus	0.5583453	1	1.0	1
EM10E0649545	chr17	81290442	81290646	M. m. domesticus	0.9999276	1	0.002171934	0.7098853974
EM10E0649546	chr17	81299040	81299258	M. m. domesticus	0.9529279	1	0.5686724	1
EM10E0649551	chr17	81309598	81309942	M. m. domesticus	0.9322038	1	0.3770242	1
EM10E0649555	chr17	81318593	81318876	M. m. domesticus	0.9896267	1	0.1157451	1
EM10E0649558	chr17	81324657	81324920	M. m. domesticus	0.6837822	1	1.0	1
EM10E0649560	chr17	81339520	81339860	M. m. domesticus	0.964369	1	0.2780999	1
EM10E0649567	chr17	81369779	81370115	M. m. domesticus	0.9981026	1	0.02363051	1
EM10E0649574	chr17	81405954	81406154	M. m. domesticus	0.9945828	1	0.1082949	1
EM10E0649575	chr17	81407779	81408081	M. m. domesticus	0.8364188	1	1.0	1
EM10E0649587	chr17	81668075	81668336	M. m. domesticus	0.5023491	1	1.0	1
EM10E0649598	chr17	81727332	81727596	M. m. domesticus	0.551176	1	1.0	1
EM10E0649601	chr17	81776472	81776803	M. m. domesticus	0.9203518	1	0.4908525	1
EM10E0649603	chr17	81787381	81787557	M. m. domesticus	0.8874635	1	1.0	1
EM10E0649604	chr17	81787760	81788108	M. m. domesticus	0.4376044	1	1.0	1
EM10E0649605	chr17	81789345	81789686	M. m. domesticus	0.909042	1	0.6670161	1
EM10E0649606	chr17	81789691	81789842	M. m. domesticus	0.8514394	1	1.0	1
EM10E0649608	chr17	81799915	81800252	M. m. domesticus	0.9023072	1	0.4453054	1
EM10E0649610	chr17	81808205	81808460	M. m. domesticus	0.9743371	1	0.4874963	1
EM10E0649613	chr17	81821027	81821351	M. m. domesticus	0.9859404	1	0.4167312	1
EM10E0649615	chr17	81837360	81837567	M. m. domesticus	0.9132016	1	0.6597281	1
EM10E0649623	chr17	81859758	81860095	M. m. domesticus	0.7913526	1	0.6876935	1
EM10E0649624	chr17	81861839	81862164	M. m. domesticus	0.8423391	1	0.6264203	1
EM10E0649625	chr17	81873071	81873369	M. m. domesticus	0.6578302	1	0.8791099	1
EM10E0649635	chr17	81925923	81926260	M. m. domesticus	0.9954111	1	0.05708106	1
EM10E0649636	chr17	81928638	81928981	M. m. domesticus	0.9799531	1	0.209897	1
EM10E0649638	chr17	81931041	81931250	M. m. domesticus	0.980873	1	0.281021	1
EM10E0649640	chr17	81943860	81944209	M. m. domesticus	0.8088623	1	0.6682448	1
EM10E0649643	chr17	81974020	81974313	M. m. domesticus	0.6403674	1	0.8866816	1
EM10E0649657	chr17	82010475	82010694	M. m. domesticus	0.7665263	1	1.0	1
EM10E0649660	chr17	82012731	82013002	M. m. domesticus	0.8536329	1	0.742903	1
EM10E0649666	chr17	82044729	82045075	M. m. domesticus	0.9812276	1	0.1617211	1
EM10E0649667	chr17	82045113	82045399	M. m. domesticus	0.9952625	1	0.07378219	1
EM10E0649669	chr17	82047999	82048347	M. m. domesticus	0.9994796	1	0.0142967	1
EM10E0649677	chr17	82192336	82192622	M. m. domesticus	0.9905877	1	0.145569	1
EM10E0649678	chr17	82193555	82193823	M. m. domesticus	0.7646669	1	0.8215303	1
EM10E0649690	chr17	82686597	82686797	M. m. domesticus	0.804477	1	0.7917438	1
EM10E0649692	chr17	82825346	82825553	M. m. domesticus	0.8211907	1	1.0	1
EM10E0649694	chr17	82841003	82841320	M. m. domesticus	0.3418421	1	1.0	1
EM10E0649695	chr17	83039083	83039345	M. m. domesticus	0.8057355	1	1.0	1
EM10E0649700	chr17	83164959	83165304	M. m. domesticus	0.914263	1	0.5044092	1
EM10E0649707	chr17	83213009	83213315	M. m. domesticus	0.717797	1	0.8492922	1
EM10E0649713	chr17	83328031	83328379	M. m. domesticus	0.9750933	1	0.3126437	1
EM10E0649723	chr17	83358706	83359032	M. m. domesticus	0.8881811	1	0.4728893	1
EM10E0649727	chr17	83379790	83380139	M. m. domesticus	0.8806634	1	0.5685299	1
EM10E0649737	chr17	83393652	83393802	M. m. domesticus	0.9212418	1	0.6447286	1
EM10E0649740	chr17	83406515	83406804	M. m. domesticus	0.9398638	1	0.4416433	1
EM10E0649741	chr17	83409275	83409461	M. m. domesticus	0.7979676	1	1.0	1
EM10E0649744	chr17	83417404	83417749	M. m. domesticus	0.7044769	1	0.8563557	1
EM10E0649745	chr17	83418056	83418383	M. m. domesticus	0.9688014	1	0.2607788	1
EM10E0649748	chr17	83423586	83423865	M. m. domesticus	0.750684	1	1.0	1
EM10E0649752	chr17	83432541	83432805	M. m. domesticus	0.7744066	1	1.0	1
EM10E0649760	chr17	83446279	83446568	M. m. domesticus	0.6560786	1	1.0	1
EM10E0649766	chr17	83464147	83464490	M. m. domesticus	0.8683753	1	0.7257381	1
EM10E0649770	chr17	83474376	83474713	M. m. domesticus	0.9387701	1	1.0	1
EM10E0649771	chr17	83474804	83475004	M. m. domesticus	0.8661159	1	1.0	1
EM10E0649776	chr17	83485916	83486230	M. m. domesticus	0.9799536	1	0.2098947	1
EM10E0649778	chr17	83486596	83486910	M. m. domesticus	0.8804325	1	1.0	1
EM10E0649785	chr17	83495275	83495450	M. m. domesticus	0.9720336	1	0.4984005	1
EM10E0649787	chr17	83495800	83496061	M. m. domesticus	0.4627744	1	1.0	1
EM10E0649802	chr17	83521597	83521945	M. m. domesticus	0.7585876	1	1.0	1
EM10E0649814	chr17	83528644	83528987	M. m. domesticus	0.9595678	1	0.2955239	1
EM10E0649815	chr17	83529800	83530136	M. m. domesticus	0.5440169	1	1.0	1
EM10E0649816	chr17	83530193	83530451	M. m. domesticus	0.790125	1	1.0	1
EM10E0649820	chr17	83538889	83539063	M. m. domesticus	0.9806238	1	0.4532289	1
EM10E0649830	chr17	83583582	83583926	M. m. domesticus	0.9142631	1	0.5044088	1
EM10E0649831	chr17	83583972	83584318	M. m. domesticus	0.7348084	1	1.0	1
EM10E0649832	chr17	83584588	83584772	M. m. domesticus	0.9765422	1	0.4763053	1
EM10E0649836	chr17	83585659	83586007	M. m. domesticus	0.9299351	1	0.3828018	1
EM10E0649846	chr17	83614399	83614714	M. m. domesticus	0.5229305	1	1.0	1
EM10E0649848	chr17	83615065	83615377	M. m. domesticus	0.9665445	1	0.3516746	1
EM10E0649850	chr17	83615894	83616205	M. m. domesticus	0.6252698	1	1.0	1
EM10E0649854	chr17	83619617	83619827	M. m. domesticus	0.9559677	1	0.5592694	1
EM10E0649859	chr17	83627436	83627613	M. m. domesticus	0.7031632	1	1.0	1
EM10E0649865	chr17	83630838	83631127	M. m. domesticus	0.99891	1	0.04707786	1
EM10E0649886	chr17	83660949	83661224	M. m. domesticus	0.759997	1	1.0	1
EM10E0649899	chr17	83685618	83685967	M. m. domesticus	0.5460683	1	0.9238184	1
EM10E0649901	chr17	83694703	83694898	M. m. domesticus	0.9677385	1	0.3611977	1
EM10E0649904	chr17	83704164	83704372	M. m. domesticus	0.9172583	1	0.6523181	1
EM10E0649907	chr17	83705090	83705422	M. m. domesticus	0.6406	1	1.0	1
EM10E0649922	chr17	83819630	83819876	M. m. domesticus	0.8173423	1	0.7789135	1
EM10E0649930	chr17	83825041	83825368	M. m. domesticus	0.8825643	1	0.7074177	1
EM10E0649947	chr17	83852759	83853079	M. m. domesticus	0.8947185	1	0.5436135	1
EM10E0649948	chr17	83853127	83853432	M. m. domesticus	0.8514095	1	1.0	1
EM10E0649950	chr17	83853753	83854101	M. m. domesticus	0.9276243	1	0.3885691	1
EM10E0649952	chr17	83855868	83856080	M. m. domesticus	0.8011192	1	0.7927613	1
EM10E0649953	chr17	83856452	83856625	M. m. domesticus	0.9444563	1	1.0	1
EM10E0649955	chr17	83869590	83869938	M. m. domesticus	0.9828706	1	0.1536449	1
EM10E0649958	chr17	83871833	83872167	M. m. domesticus	0.3219109	1	1.0	1
EM10E0649963	chr17	83895220	83895500	M. m. domesticus	0.9786327	1	0.4649175	1
EM10E0649968	chr17	83936623	83936787	M. m. domesticus	0.8588183	1	1.0	1
EM10E0649969	chr17	83936816	83937065	M. m. domesticus	0.9262198	1	0.4770586	1
EM10E0649970	chr17	83938173	83938515	M. m. domesticus	0.9718522	1	0.3283391	1
EM10E0649971	chr17	83938692	83939030	M. m. domesticus	0.9882986	1	1.0	1
EM10E0649974	chr17	83939964	83940199	M. m. domesticus	0.805741	1	1.0	1
EM10E0649975	chr17	83940339	83940609	M. m. domesticus	0.9251186	1	0.6370089	1
EM10E0650011	chr17	84006863	84007125	M. m. domesticus	0.6337348	1	0.8937998	1
EM10E0650017	chr17	84013078	84013412	M. m. domesticus	0.782269	1	1.0	1
EM10E0650021	chr17	84014290	84014503	M. m. domesticus	0.985168	1	1.0	1
EM10E0650034	chr17	84037549	84037897	M. m. domesticus	0.9319362	1	0.3885341	1
EM10E0650056	chr17	84067014	84067267	M. m. domesticus	0.9005285	1	0.6810492	1
EM10E0650064	chr17	84080243	84080573	M. m. domesticus	0.8569224	1	0.53612	1
EM10E0650066	chr17	84082877	84083138	M. m. domesticus	0.6406199	1	1.0	1
EM10E0650074	chr17	84090175	84090521	M. m. domesticus	0.9131856	1	0.6597576	1
EM10E0650080	chr17	84107116	84107453	M. m. domesticus	0.5999484	1	0.9025561	1
EM10E0650082	chr17	84111456	84111803	M. m. domesticus	0.8435033	1	0.7537633	1
EM10E0650083	chr17	84114853	84115191	M. m. domesticus	0.6403669	1	0.8866817	1
EM10E0650084	chr17	84115501	84115810	M. m. domesticus	0.3902859	1	1.0	1
EM10E0650091	chr17	84120002	84120287	M. m. domesticus	0.5369447	1	1.0	1
EM10E0650097	chr17	84138124	84138297	M. m. domesticus	0.7665361	1	1.0	1
EM10E0650106	chr17	84153712	84154061	M. m. domesticus	0.8341761	1	0.6372538	1
EM10E0650109	chr17	84155312	84155481	M. m. domesticus	0.8536415	1	0.7428958	1
EM10E0650113	chr17	84158289	84158637	M. m. domesticus	0.2849052	1	1.0	1
EM10E0650116	chr17	84165848	84166182	M. m. domesticus	0.2595534	1	1.0	1
EM10E0650124	chr17	84169981	84170322	M. m. domesticus	0.9449118	1	0.4271052	1
EM10E0650126	chr17	84172885	84173034	M. m. domesticus	0.6837869	1	1.0	1
EM10E0650127	chr17	84174128	84174331	M. m. domesticus	0.6252906	1	1.0	1
EM10E0650130	chr17	84181229	84181551	M. m. domesticus	0.5440255	1	1.0	1
EM10E0650131	chr17	84182071	84182400	M. m. domesticus	0.678612	1	0.8746095	1
EM10E0650137	chr17	84192496	84192823	M. m. domesticus	0.934579	1	0.4559754	1
EM10E0650139	chr17	84193896	84194172	M. m. domesticus	0.7110508	1	1.0	1
EM10E0650140	chr17	84194187	84194376	M. m. domesticus	0.7110697	1	1.0	1
EM10E0650141	chr17	84194620	84194956	M. m. domesticus	0.4692108	1	1.0	1
EM10E0650144	chr17	84197324	84197659	M. m. domesticus	0.9142888	1	1.0	1
EM10E0650147	chr17	84200612	84200857	M. m. domesticus	0.6101042	1	1.0	1
EM10E0650148	chr17	84202811	84203132	M. m. domesticus	0.8804316	1	1.0	1
EM10E0650149	chr17	84204253	84204410	M. m. domesticus	0.7269213	1	1.0	1
EM10E0650154	chr17	84209584	84209933	M. m. domesticus	0.7031218	1	1.0	1
EM10E0650155	chr17	84210078	84210237	M. m. domesticus	0.7015714	1	1.0	1
EM10E0650157	chr17	84210921	84211172	M. m. domesticus	0.4822928	1	1.0	1
EM10E0650162	chr17	84216314	84216657	M. m. domesticus	0.5380713	1	0.9231305	1
EM10E0650169	chr17	84224103	84224424	M. m. domesticus	0.425403	1	1.0	1
EM10E0650171	chr17	84225895	84226110	M. m. domesticus	0.7427716	1	1.0	1
EM10E0650184	chr17	84245128	84245322	M. m. domesticus	0.6716962	1	1.0	1
EM10E0650202	chr17	84266529	84266847	M. m. domesticus	0.9345796	1	0.4559739	1
EM10E0650208	chr17	84270438	84270648	M. m. domesticus	0.8383808	1	0.7589994	1
EM10E0650212	chr17	84272275	84272598	M. m. domesticus	0.7189596	1	1.0	1
EM10E0650214	chr17	84276957	84277303	M. m. domesticus	0.7563895	1	0.8255965	1
EM10E0650215	chr17	84279465	84279814	M. m. domesticus	0.7734072	1	0.7061954	1
EM10E0650216	chr17	84280950	84281149	M. m. domesticus	0.9397838	1	0.6043049	1
EM10E0650223	chr17	84290354	84290556	M. m. domesticus	0.9432139	1	0.5956873	1
EM10E0650226	chr17	84292779	84293123	M. m. domesticus	0.7506685	1	1.0	1
EM10E0650228	chr17	84293433	84293687	M. m. domesticus	0.5299143	1	1.0	1
EM10E0650229	chr17	84293721	84293899	M. m. domesticus	0.8733336	1	1.0	1
EM10E0650230	chr17	84295160	84295496	M. m. domesticus	0.4889043	1	1.0	1
EM10E0650235	chr17	84297529	84297742	M. m. domesticus	0.7110621	1	1.0	1
EM10E0650236	chr17	84297870	84298214	M. m. domesticus	0.7031255	1	1.0	1
EM10E0650237	chr17	84298380	84298697	M. m. domesticus	0.7411556	1	0.7363592	1
EM10E0650241	chr17	84306595	84306890	M. m. domesticus	0.9957841	1	0.09517393	1
EM10E0650242	chr17	84307374	84307524	M. m. domesticus	0.750708	1	1.0	1
EM10E0650243	chr17	84307646	84307958	M. m. domesticus	0.9321509	1	0.3800789	1
EM10E0650249	chr17	84312152	84312403	M. m. domesticus	0.9595709	1	0.2955157	1
EM10E0650250	chr17	84312513	84312702	M. m. domesticus	0.7733733	1	0.8139455	1
EM10E0650259	chr17	84321769	84322084	M. m. domesticus	0.7031343	1	1.0	1
EM10E0650265	chr17	84338845	84339069	M. m. domesticus	0.9520423	1	0.4049089	1
EM10E0650266	chr17	84339334	84339554	M. m. domesticus	0.7506971	1	1.0	1
EM10E0650273	chr17	84345382	84345725	M. m. domesticus	0.8961384	1	0.6878707	1
EM10E0650274	chr17	84346931	84347274	M. m. domesticus	0.9756578	1	0.1868369	1
EM10E0650276	chr17	84351862	84352203	M. m. domesticus	0.9090422	1	0.6670157	1
EM10E0650281	chr17	84364690	84365006	M. m. domesticus	0.8331797	1	0.7641504	1
EM10E0650289	chr17	84380073	84380292	M. m. domesticus	0.8661132	1	1.0	1
EM10E0650316	chr17	84411789	84412043	M. m. domesticus	0.8683873	1	0.7257233	1
EM10E0650318	chr17	84413812	84414148	M. m. domesticus	0.5583545	1	1.0	1
EM10E0650321	chr17	84417428	84417762	M. m. domesticus	0.2893272	1	1.0	1
EM10E0650322	chr17	84417776	84418125	M. m. domesticus	0.4563804	1	1.0	1
EM10E0650329	chr17	84421033	84421373	M. m. domesticus	0.9276258	1	0.3885657	1
EM10E0650334	chr17	84423846	84424194	M. m. domesticus	0.7189474	1	1.0	1
EM10E0650350	chr17	84430733	84431005	M. m. domesticus	0.5229393	1	1.0	1
EM10E0650356	chr17	84436722	84437034	M. m. domesticus	0.716106	1	0.850024	1
EM10E0650358	chr17	84441600	84441764	M. m. domesticus	0.9795191	1	0.2889256	1
EM10E0650367	chr17	84448651	84448955	M. m. domesticus	0.987844	1	0.1266488	1
EM10E0650368	chr17	84449197	84449491	M. m. domesticus	0.7789849	1	0.8098842	1
EM10E0650369	chr17	84450625	84450967	M. m. domesticus	0.8620363	1	0.5982643	1
EM10E0650373	chr17	84453274	84453618	M. m. domesticus	0.5511575	1	1.0	1
EM10E0650376	chr17	84454625	84454789	M. m. domesticus	0.9806243	1	0.4532254	1
EM10E0650380	chr17	84456314	84456662	M. m. domesticus	0.7392143	1	0.8365212	1
EM10E0650385	chr17	84460387	84460708	M. m. domesticus	0.4889065	1	1.0	1
EM10E0650388	chr17	84462287	84462490	M. m. domesticus	0.9665509	1	0.3516492	1
EM10E0650390	chr17	84463783	84464115	M. m. domesticus	0.5658922	1	0.9143798	1
EM10E0650391	chr17	84464179	84464498	M. m. domesticus	0.4193922	1	1.0	1
EM10E0650394	chr17	84465411	84465682	M. m. domesticus	0.7449688	1	0.832952	1
EM10E0650397	chr17	84468739	84469087	M. m. domesticus	0.4692095	1	1.0	1
EM10E0650403	chr17	84486929	84487273	M. m. domesticus	0.7033159	1	0.7675539	1
EM10E0650419	chr17	84495095	84495254	M. m. domesticus	0.9971851	1	0.1266613	1
EM10E0650453	chr17	84563349	84563562	M. m. domesticus	0.8364313	1	1.0	1
EM10E0650454	chr17	84563753	84564038	M. m. domesticus	0.6638647	1	1.0	1
EM10E0650457	chr17	84566297	84566568	M. m. domesticus	0.8439538	1	1.0	1
EM10E0650458	chr17	84567019	84567315	M. m. domesticus	0.8134751	1	1.0	1
EM10E0650466	chr17	84573225	84573498	M. m. domesticus	0.4956034	1	1.0	1
EM10E0650474	chr17	84581817	84582113	M. m. domesticus	0.9206564	1	1.0	1
EM10E0650478	chr17	84600558	84600892	M. m. domesticus	0.6229737	1	0.8937797	1
EM10E0650497	chr17	84642178	84642339	M. m. domesticus	0.843975	1	1.0	1
EM10E0650505	chr17	84660991	84661197	M. m. domesticus	0.6483496	1	1.0	1
EM10E0650516	chr17	84673198	84673413	M. m. domesticus	0.6252919	1	1.0	1
EM10E0650517	chr17	84673418	84673749	M. m. domesticus	0.726884	1	1.0	1
EM10E0650532	chr17	84727160	84727344	M. m. domesticus	0.7956316	1	0.7971866	1
EM10E0650534	chr17	84728574	84728774	M. m. domesticus	0.7110692	1	1.0	1
EM10E0650535	chr17	84729609	84729773	M. m. domesticus	0.8626143	1	1.0	1
EM10E0650536	chr17	84729891	84730095	M. m. domesticus	0.9937678	1	0.3361573	1
EM10E0650537	chr17	84730372	84730718	M. m. domesticus	0.4955925	1	1.0	1
EM10E0650539	chr17	84741732	84741982	M. m. domesticus	0.5389196	1	1.0	1
EM10E0650540	chr17	84742095	84742339	M. m. domesticus	0.806561	1	0.7882463	1
EM10E0650541	chr17	84742500	84742802	M. m. domesticus	0.5369405	1	1.0	1
EM10E0650542	chr17	84773011	84773169	M. m. domesticus	0.836447	1	1.0	1
EM10E0650545	chr17	84781770	84782114	M. m. domesticus	0.9203506	1	0.4908551	1
EM10E0650546	chr17	84787945	84788269	M. m. domesticus	0.6406	1	1.0	1
EM10E0650552	chr17	84805524	84805677	M. m. domesticus	0.9206705	1	1.0	1
EM10E0650557	chr17	84813412	84813711	M. m. domesticus	0.5729026	1	1.0	1
EM10E0650559	chr17	84817806	84818141	M. m. domesticus	0.9077758	1	1.0	1
EM10E0650560	chr17	84818453	84818653	M. m. domesticus	0.797962	1	1.0	1
EM10E0650568	chr17	84837696	84837911	M. m. domesticus	0.9432156	1	0.5956827	1
EM10E0650583	chr17	84882628	84882779	M. m. domesticus	0.7979769	1	1.0	1
EM10E0650586	chr17	84889532	84889792	M. m. domesticus	0.9362523	1	0.6127554	1
EM10E0650590	chr17	84903479	84903816	M. m. domesticus	0.5885238	1	0.9066686	1
EM10E0650594	chr17	84907718	84907927	M. m. domesticus	0.8588108	1	1.0	1
EM10E0650596	chr17	84910756	84911104	M. m. domesticus	0.9262104	1	0.4770793	1
EM10E0650598	chr17	84916101	84916373	M. m. domesticus	0.8770324	1	0.574598	1
EM10E0650608	chr17	84930318	84930650	M. m. domesticus	0.4822822	1	1.0	1
EM10E0650620	chr17	84964179	84964346	M. m. domesticus	0.8135011	1	1.0	1
EM10E0650623	chr17	84965291	84965562	M. m. domesticus	0.9616875	1	0.2989198	1
EM10E0650624	chr17	84965665	84966005	M. m. domesticus	0.4017388	1	1.0	1
EM10E0650625	chr17	84966493	84966785	M. m. domesticus	0.9290616	1	0.4700904	1
EM10E0650645	chr17	85017318	85017497	M. m. domesticus	0.9206666	1	1.0	1
EM10E0650646	chr17	85023099	85023283	M. m. domesticus	0.5950958	1	1.0	1
EM10E0650647	chr17	85023768	85023953	M. m. domesticus	1.0	1	1.0	1
EM10E0650659	chr17	85056769	85057084	M. m. domesticus	0.9696271	1	1.0	1
EM10E0650661	chr17	85059235	85059419	M. m. domesticus	0.8661198	1	1.0	1
EM10E0650662	chr17	85063643	85063807	M. m. domesticus	0.7110716	1	1.0	1
EM10E0650672	chr17	85097490	85097745	M. m. domesticus	0.9961495	1	0.06541594	1
EM10E0650675	chr17	85098651	85098844	M. m. domesticus	0.6873865	1	1.0	1
EM10E0650683	chr17	85163011	85163308	M. m. domesticus	0.4500676	1	1.0	1
EM10E0650687	chr17	85166387	85166638	M. m. domesticus	0.9233156	1	0.4839807	1
EM10E0650702	chr17	85198401	85198606	M. m. domesticus	0.8514231	1	1.0	1
EM10E0650706	chr17	85203566	85203885	M. m. domesticus	0.7449624	1	0.8329552	1
EM10E0650712	chr17	85229188	85229458	M. m. domesticus	0.6638693	1	1.0	1
EM10E0650721	chr17	85243832	85244014	M. m. domesticus	0.8804498	1	1.0	1
EM10E0650726	chr17	85249923	85250123	M. m. domesticus	0.9318547	1	0.4630495	1
EM10E0650732	chr17	85265035	85265384	M. m. domesticus	0.8364125	1	1.0	1
EM10E0650743	chr17	85320926	85321275	M. m. domesticus	0.6952242	1	1.0	1
EM10E0650745	chr17	85326325	85326674	M. m. domesticus	0.5675795	1	0.9172213	1
EM10E0650752	chr17	85338128	85338442	M. m. domesticus	0.9387587	1	0.359632	1
EM10E0650755	chr17	85348368	85348702	M. m. domesticus	0.949537	1	0.2776619	1
EM10E0650757	chr17	85350846	85351188	M. m. domesticus	0.9901426	1	0.09681674	1
EM10E0650769	chr17	85392433	85392607	M. m. domesticus	0.4336213	1	1.0	1
EM10E0650771	chr17	85393964	85394293	M. m. domesticus	0.6483235	1	1.0	1
EM10E0650772	chr17	85395031	85395342	M. m. domesticus	0.9366155	1	0.3654387	1
EM10E0650775	chr17	85397616	85397826	M. m. domesticus	0.8057478	1	1.0	1
EM10E0650791	chr17	85465700	85465966	M. m. domesticus	0.2848962	1	1.0	1
EM10E0650793	chr17	85470016	85470344	M. m. domesticus	0.7270635	1	0.7484576	1
EM10E0650794	chr17	85470417	85470707	M. m. domesticus	0.9048263	1	0.6741047	1
EM10E0650798	chr17	85506808	85507150	M. m. domesticus	0.8131651	1	0.6632317	1
EM10E0650799	chr17	85564395	85564683	M. m. domesticus	0.7348224	1	1.0	1
EM10E0650801	chr17	85566356	85566666	M. m. domesticus	0.9444489	1	1.0	1
EM10E0650803	chr17	85618889	85619092	M. m. domesticus	0.6795318	1	1.0	1
EM10E0650825	chr17	85762161	85762366	M. m. domesticus	0.9935507	1	1.0	1
EM10E0650828	chr17	85771467	85771777	M. m. domesticus	0.9011267	1	1.0	1
EM10E0650829	chr17	85771827	85772051	M. m. domesticus	0.8211881	1	1.0	1
EM10E0650842	chr17	85796728	85797057	M. m. domesticus	0.9268634	1	1.0	1
EM10E0650848	chr17	85903799	85904147	M. m. domesticus	0.577171	1	0.9106071	1
EM10E0650881	chr17	85927266	85927472	M. m. domesticus	0.8288367	1	1.0	1
EM10E0650892	chr17	85932484	85932819	M. m. domesticus	0.9362436	1	0.6127779	1
EM10E0650902	chr17	85953214	85953559	M. m. domesticus	0.9842727	1	0.4291755	1
EM10E0650904	chr17	85953846	85954046	M. m. domesticus	0.7677438	1	0.8179071	1
EM10E0650905	chr17	85972346	85972679	M. m. domesticus	0.6056858	1	0.900432	1
EM10E0650919	chr17	85992549	85992805	M. m. domesticus	0.8733201	1	1.0	1
EM10E0650923	chr17	85994066	85994317	M. m. domesticus	0.9014474	1	0.5307812	1
EM10E0650928	chr17	85995680	85996029	M. m. domesticus	0.9842726	1	0.4291769	1
EM10E0650932	chr17	85997417	85997662	M. m. domesticus	0.6025761	1	1.0	1
EM10E0650935	chr17	85998409	85998611	M. m. domesticus	0.8661157	1	1.0	1
EM10E0650953	chr17	86056096	86056434	M. m. domesticus	0.8874437	1	1.0	1
EM10E0650954	chr17	86073759	86073953	M. m. domesticus	0.8635354	1	0.7315672	1
EM10E0650962	chr17	86107309	86107467	M. m. domesticus	0.8733382	1	1.0	1
EM10E0650967	chr17	86108862	86109012	M. m. domesticus	0.8217145	1	1.0	1
EM10E0650971	chr17	86155237	86155489	M. m. domesticus	0.8804394	1	1.0	1
EM10E0650973	chr17	86167451	86167691	M. m. domesticus	0.931854	1	0.4630496	1
EM10E0650976	chr17	86177878	86178221	M. m. domesticus	0.8536218	1	0.7429153	1
EM10E0650979	chr17	86181614	86181857	M. m. domesticus	0.9921966	1	0.1942655	1
EM10E0650981	chr17	86184980	86185187	M. m. domesticus	0.6716932	1	1.0	1
EM10E0650984	chr17	86193684	86193947	M. m. domesticus	0.9090517	1	0.6669983	1
EM10E0650985	chr17	86194234	86194396	M. m. domesticus	0.9743424	1	0.4874661	1
EM10E0650986	chr17	86196161	86196486	M. m. domesticus	0.7031313	1	1.0	1
EM10E0650992	chr17	86205006	86205223	M. m. domesticus	0.5802604	1	1.0	1
EM10E0650996	chr17	86228731	86229073	M. m. domesticus	0.6873563	1	1.0	1
EM10E0650999	chr17	86237371	86237584	M. m. domesticus	0.8364343	1	1.0	1
EM10E0651003	chr17	86239392	86239723	M. m. domesticus	0.5091461	1	1.0	1
EM10E0651004	chr17	86239838	86240089	M. m. domesticus	0.7901303	1	1.0	1
EM10E0651005	chr17	86240244	86240536	M. m. domesticus	0.9559612	1	0.5592921	1
EM10E0651006	chr17	86242816	86243022	M. m. domesticus	0.8514266	1	1.0	1
EM10E0651007	chr17	86248629	86248936	M. m. domesticus	0.8874461	1	1.0	1
EM10E0651016	chr17	86282576	86282776	M. m. domesticus	0.8943563	1	1.0	1
EM10E0651018	chr17	86286396	86286686	M. m. domesticus	0.5876451	1	1.0	1
EM10E0651020	chr17	86294140	86294330	M. m. domesticus	0.7348463	1	1.0	1
EM10E0651024	chr17	86309184	86309372	M. m. domesticus	0.50915	1	1.0	1
EM10E0651025	chr17	86321756	86322024	M. m. domesticus	0.6252808	1	1.0	1
EM10E0651026	chr17	86327290	86327557	M. m. domesticus	0.64061	1	1.0	1
EM10E0651029	chr17	86329281	86329616	M. m. domesticus	0.2938052	1	1.0	1
EM10E0651032	chr17	86335024	86335337	M. m. domesticus	0.2938033	1	1.0	1
EM10E0651033	chr17	86337473	86337820	M. m. domesticus	0.9268625	1	1.0	1
EM10E0651034	chr17	86339697	86340046	M. m. domesticus	0.9206537	1	1.0	1
EM10E0651038	chr17	86342581	86342884	M. m. domesticus	0.8981094	1	0.5372269	1
EM10E0651040	chr17	86345927	86346098	M. m. domesticus	0.8364439	1	1.0	1
EM10E0651052	chr17	86452079	86452279	M. m. domesticus	0.5950961	1	1.0	1
EM10E0651058	chr17	86468156	86468490	M. m. domesticus	0.5325799	1	0.9247691	1
EM10E0651064	chr17	86474387	86474629	M. m. domesticus	0.7822828	1	1.0	1
EM10E0651075	chr17	86484262	86484439	M. m. domesticus	0.6686892	1	1.0	1
EM10E0651076	chr17	86491305	86491495	M. m. domesticus	0.6716962	1	1.0	1
EM10E0651077	chr17	86492356	86492669	M. m. domesticus	0.6406042	1	1.0	1
EM10E0651078	chr17	86493066	86493409	M. m. domesticus	0.3219964	1	1.0	1
EM10E0651081	chr17	86495245	86495593	M. m. domesticus	0.3493608	1	1.0	1
EM10E0651083	chr17	86502370	86502703	M. m. domesticus	0.368133	1	1.0	1
EM10E0651084	chr17	86505932	86506267	M. m. domesticus	0.6986551	1	0.8594189	1
EM10E0651085	chr17	86506581	86506776	M. m. domesticus	0.8779206	1	0.7136311	1
EM10E0651091	chr17	86521778	86522067	M. m. domesticus	0.6873689	1	1.0	1
EM10E0651094	chr17	86532966	86533240	M. m. domesticus	0.4075633	1	1.0	1
EM10E0651096	chr17	86534117	86534267	M. m. domesticus	0.8135072	1	1.0	1
EM10E0651097	chr17	86536325	86536558	M. m. domesticus	0.9942373	1	0.1711642	1
EM10E0651101	chr17	86542155	86542364	M. m. domesticus	0.5511794	1	1.0	1
EM10E0651102	chr17	86543497	86543808	M. m. domesticus	0.3959845	1	1.0	1
EM10E0651108	chr17	86557545	86557869	M. m. domesticus	0.8536239	1	0.742913	1
EM10E0651109	chr17	86558010	86558335	M. m. domesticus	0.5299031	1	1.0	1
EM10E0651116	chr17	86573486	86573825	M. m. domesticus	0.7733636	1	0.8139476	1
EM10E0651131	chr17	86591170	86591480	M. m. domesticus	0.62527	1	1.0	1
EM10E0651139	chr17	86608434	86608651	M. m. domesticus	0.4822923	1	1.0	1
EM10E0651140	chr17	86608692	86609033	M. m. domesticus	0.9079618	1	0.5177152	1
EM10E0651141	chr17	86609740	86610085	M. m. domesticus	0.716103	1	0.8500254	1
EM10E0651145	chr17	86612466	86612689	M. m. domesticus	0.774417	1	1.0	1
EM10E0651146	chr17	86612752	86612952	M. m. domesticus	0.9432171	1	0.5956786	1
EM10E0651147	chr17	86618960	86619302	M. m. domesticus	0.756388	1	0.8255974	1
EM10E0651149	chr17	86620860	86621198	M. m. domesticus	0.4487831	1	1.0	1
EM10E0651156	chr17	86631750	86632037	M. m. domesticus	0.5802473	1	1.0	1
EM10E0651157	chr17	86632273	86632470	M. m. domesticus	0.8871814	1	0.7010129	1
EM10E0651159	chr17	86635423	86635643	M. m. domesticus	0.8683927	1	0.7257176	1
EM10E0651163	chr17	86638055	86638403	M. m. domesticus	0.9076883	1	0.4341099	1
EM10E0651165	chr17	86644278	86644429	M. m. domesticus	0.8212058	1	1.0	1
EM10E0651166	chr17	86644594	86644913	M. m. domesticus	0.4692104	1	1.0	1
EM10E0651169	chr17	86653160	86653412	M. m. domesticus	0.8288335	1	1.0	1
EM10E0651170	chr17	86657661	86658006	M. m. domesticus	0.602554	1	1.0	1
EM10E0651171	chr17	86658209	86658473	M. m. domesticus	0.6952511	1	1.0	1
EM10E0651173	chr17	86658702	86658998	M. m. domesticus	0.4291674	1	1.0	1
EM10E0651175	chr17	86661032	86661379	M. m. domesticus	0.475717	1	1.0	1
EM10E0651176	chr17	86661550	86661706	M. m. domesticus	0.7110749	1	1.0	1
EM10E0651177	chr17	86662312	86662613	M. m. domesticus	0.4193918	1	1.0	1
EM10E0651180	chr17	86663973	86664186	M. m. domesticus	0.821192	1	1.0	1
EM10E0651181	chr17	86665941	86666239	M. m. domesticus	0.5802488	1	1.0	1
EM10E0651182	chr17	86668358	86668570	M. m. domesticus	0.6795264	1	1.0	1
EM10E0651185	chr17	86672105	86672388	M. m. domesticus	0.4627736	1	1.0	1
EM10E0651186	chr17	86674487	86674663	M. m. domesticus	0.7901517	1	1.0	1
EM10E0651187	chr17	86675133	86675464	M. m. domesticus	0.5440236	1	1.0	1
EM10E0651189	chr17	86678573	86678739	M. m. domesticus	0.9077919	1	1.0	1
EM10E0651192	chr17	86683848	86684159	M. m. domesticus	0.1635689	1	1.0	1
EM10E0651194	chr17	86686028	86686369	M. m. domesticus	0.3327453	1	1.0	1
EM10E0651204	chr17	86712577	86712922	M. m. domesticus	0.3418389	1	1.0	1
EM10E0651205	chr17	86713127	86713470	M. m. domesticus	0.2983439	1	1.0	1
EM10E0651206	chr17	86715655	86715855	M. m. domesticus	0.6252943	1	1.0	1
EM10E0651207	chr17	86716184	86716384	M. m. domesticus	0.6406303	1	1.0	1
EM10E0651212	chr17	86723563	86723734	M. m. domesticus	0.9552026	1	1.0	1
EM10E0651215	chr17	86741270	86741453	M. m. domesticus	0.9143017	1	1.0	1
EM10E0651217	chr17	86743051	86743234	M. m. domesticus	0.50233	1	1.0	1
EM10E0651219	chr17	86744424	86744748	M. m. domesticus	0.2983422	1	1.0	1
EM10E0651220	chr17	86744999	86745305	M. m. domesticus	0.2437457	1	1.0	1
EM10E0651221	chr17	86745362	86745668	M. m. domesticus	0.7979424	1	1.0	1
EM10E0651228	chr17	86752883	86753113	M. m. domesticus	0.6329398	1	1.0	1
EM10E0651237	chr17	86768580	86768735	M. m. domesticus	0.729463	1	1.0	1
EM10E0651244	chr17	86774873	86775217	M. m. domesticus	0.2933707	1	1.0	1
EM10E0651248	chr17	86779187	86779444	M. m. domesticus	0.5950899	1	1.0	1
EM10E0651251	chr17	86799852	86800190	M. m. domesticus	0.6753267	1	0.8710334	1
EM10E0651254	chr17	86803954	86804144	M. m. domesticus	0.6483498	1	1.0	1
EM10E0651260	chr17	86814397	86814606	M. m. domesticus	0.7586139	1	1.0	1
EM10E0651262	chr17	86815088	86815378	M. m. domesticus	0.7620808	1	0.821791	1
EM10E0651266	chr17	86822686	86822950	M. m. domesticus	0.7506872	1	1.0	1
EM10E0651269	chr17	86833392	86833733	M. m. domesticus	0.7427432	1	1.0	1
EM10E0651277	chr17	86856586	86856923	M. m. domesticus	0.6025559	1	1.0	1
EM10E0651278	chr17	86859514	86859850	M. m. domesticus	0.6406	1	1.0	1
EM10E0651280	chr17	86866981	86867306	M. m. domesticus	0.5299048	1	1.0	1
EM10E0651286	chr17	86881384	86881616	M. m. domesticus	0.595094	1	1.0	1
EM10E0651287	chr17	86883504	86883841	M. m. domesticus	0.2938044	1	1.0	1
EM10E0651294	chr17	86917767	86917967	M. m. domesticus	0.8435217	1	0.7537469	1
EM10E0651295	chr17	86918041	86918332	M. m. domesticus	0.544029	1	1.0	1
EM10E0651299	chr17	86926121	86926305	M. m. domesticus	0.9552023	1	1.0	1
EM10E0651300	chr17	86934028	86934244	M. m. domesticus	0.9212356	1	0.6447379	1
EM10E0651304	chr17	86956367	86956698	M. m. domesticus	0.4193918	1	1.0	1
EM10E0651308	chr17	86975688	86975888	M. m. domesticus	0.7269149	1	1.0	1
EM10E0651313	chr17	86982032	86982342	M. m. domesticus	0.9173371	1	0.4976557	1
EM10E0651327	chr17	87032506	87032830	M. m. domesticus	0.5942299	1	0.904634	1
EM10E0651332	chr17	87041133	87041477	M. m. domesticus	0.8981032	1	0.5372375	1
EM10E0651337	chr17	87056808	87057090	M. m. domesticus	0.6100949	1	1.0	1
EM10E0651341	chr17	87060823	87061172	M. m. domesticus	0.8119583	1	0.7836413	1
EM10E0651378	chr17	87108025	87108349	M. m. domesticus	0.68736	1	1.0	1
EM10E0651379	chr17	87108752	87108907	M. m. domesticus	0.9268755	1	1.0	1
EM10E0651380	chr17	87109279	87109616	M. m. domesticus	0.5298971	1	1.0	1
EM10E0651386	chr17	87122614	87122879	M. m. domesticus	0.8588026	1	1.0	1
EM10E0651387	chr17	87140068	87140265	M. m. domesticus	0.8804466	1	1.0	1
EM10E0651389	chr17	87158182	87158512	M. m. domesticus	0.4500644	1	1.0	1
EM10E0651391	chr17	87160065	87160414	M. m. domesticus	0.6287606	1	0.8914648	1
EM10E0651396	chr17	87213359	87213559	M. m. domesticus	0.8917061	1	0.6944975	1
EM10E0651397	chr17	87213564	87213912	M. m. domesticus	0.2515453	1	1.0	1
EM10E0651408	chr17	87232182	87232382	M. m. domesticus	0.9967692	1	0.3118548	1
EM10E0651411	chr17	87240408	87240586	M. m. domesticus	0.8134986	1	1.0	1
EM10E0651412	chr17	87244577	87244804	M. m. domesticus	0.6638803	1	1.0	1
EM10E0651424	chr17	87268797	87268948	M. m. domesticus	0.9650645	1	1.0	1
EM10E0651425	chr17	87268961	87269266	M. m. domesticus	0.5369368	1	1.0	1
EM10E0651426	chr17	87269723	87270068	M. m. domesticus	0.6794973	1	1.0	1
EM10E0651432	chr17	87271991	87272336	M. m. domesticus	0.8943441	1	1.0	1
EM10E0651434	chr17	87275375	87275723	M. m. domesticus	0.5655927	1	1.0	1
EM10E0651445	chr17	87289997	87290298	M. m. domesticus	0.8583599	1	0.6059791	1
EM10E0651446	chr17	87293989	87294263	M. m. domesticus	0.9858578	1	0.1379579	1
EM10E0651447	chr17	87294270	87294593	M. m. domesticus	0.7901068	1	0.8015131	1
EM10E0651451	chr17	87304808	87305099	M. m. domesticus	0.8661029	1	1.0	1
EM10E0651452	chr17	87318818	87319018	M. m. domesticus	0.8331934	1	0.7641394	1
EM10E0651453	chr17	87319054	87319403	M. m. domesticus	0.6753256	1	0.8710339	1
EM10E0651454	chr17	87327265	87327516	M. m. domesticus	0.8731841	1	0.7197445	1
EM10E0651457	chr17	87332293	87332464	M. m. domesticus	0.7110735	1	1.0	1
EM10E0651460	chr17	87343969	87344257	M. m. domesticus	0.3574324	1	1.0	1
EM10E0651462	chr17	87357919	87358268	M. m. domesticus	0.8542822	1	0.6097122	1
EM10E0651464	chr17	87362529	87362872	M. m. domesticus	0.5728955	1	1.0	1
EM10E0651469	chr17	87370091	87370291	M. m. domesticus	0.9326383	1	0.6210003	1
EM10E0651475	chr17	87413391	87413716	M. m. domesticus	0.4627697	1	1.0	1
EM10E0651476	chr17	87413912	87414134	M. m. domesticus	0.5389219	1	1.0	1
EM10E0651503	chr17	87463265	87463495	M. m. domesticus	0.6101053	1	1.0	1
EM10E0651507	chr17	87466068	87466374	M. m. domesticus	0.3574317	1	1.0	1
EM10E0651511	chr17	87476548	87476831	M. m. domesticus	0.6716742	1	1.0	1
EM10E0651514	chr17	87481357	87481631	M. m. domesticus	0.610096	1	1.0	1
EM10E0651515	chr17	87482029	87482354	M. m. domesticus	0.7031313	1	1.0	1
EM10E0651516	chr17	87482420	87482639	M. m. domesticus	0.6989592	1	1.0	1
EM10E0651519	chr17	87486138	87486341	M. m. domesticus	0.8226728	1	0.7740933	1
EM10E0651520	chr17	87486352	87486615	M. m. domesticus	0.5802562	1	1.0	1
EM10E0651521	chr17	87486654	87486869	M. m. domesticus	0.7506917	1	1.0	1
EM10E0651524	chr17	87489126	87489408	M. m. domesticus	0.9750961	1	0.3126286	1
EM10E0651531	chr17	87508198	87508546	M. m. domesticus	0.8173283	1	0.7789254	1
EM10E0651534	chr17	87510882	87511118	M. m. domesticus	0.5729132	1	1.0	1
EM10E0651537	chr17	87533707	87534049	M. m. domesticus	0.6025568	1	1.0	1
EM10E0651542	chr17	87556600	87556885	M. m. domesticus	0.9543954	1	0.3130028	1
EM10E0651555	chr17	87588198	87588401	M. m. domesticus	0.5299171	1	1.0	1
EM10E0651557	chr17	87589412	87589761	M. m. domesticus	0.5511505	1	1.0	1
EM10E0651562	chr17	87591238	87591573	M. m. domesticus	0.6560673	1	1.0	1
EM10E0651567	chr17	87594209	87594539	M. m. domesticus	0.3804098	1	1.0	1
EM10E0651580	chr17	87609666	87610006	M. m. domesticus	0.4500591	1	1.0	1
EM10E0651581	chr17	87610009	87610351	M. m. domesticus	0.8770306	1	0.5746005	1
EM10E0651584	chr17	87614255	87614595	M. m. domesticus	0.6638516	1	1.0	1
EM10E0651587	chr17	87620319	87620657	M. m. domesticus	0.3521737	1	1.0	1
EM10E0651588	chr17	87620771	87620961	M. m. domesticus	0.978104	1	0.2968368	1
EM10E0651591	chr17	87622251	87622494	M. m. domesticus	0.7620831	1	0.8217901	1
EM10E0651592	chr17	87622535	87622723	M. m. domesticus	0.8961595	1	0.6878389	1
EM10E0651593	chr17	87622744	87622953	M. m. domesticus	0.5299184	1	1.0	1
EM10E0651594	chr17	87623359	87623707	M. m. domesticus	0.2636415	1	1.0	1
EM10E0651595	chr17	87623940	87624155	M. m. domesticus	0.580686	1	1.0	1
EM10E0651598	chr17	87625496	87625660	M. m. domesticus	0.9011439	1	1.0	1
EM10E0651599	chr17	87629236	87629398	M. m. domesticus	0.9975264	1	0.07955234	1
EM10E0651600	chr17	87632992	87633313	M. m. domesticus	0.3805859	1	1.0	1
EM10E0651604	chr17	87635666	87635921	M. m. domesticus	0.6176745	1	1.0	1
EM10E0651605	chr17	87637856	87638122	M. m. domesticus	0.6873706	1	1.0	1
EM10E0651607	chr17	87638432	87638753	M. m. domesticus	0.2450818	1	1.0	1
EM10E0651608	chr17	87639307	87639640	M. m. domesticus	0.617651	1	1.0	1
EM10E0651616	chr17	87652150	87652497	M. m. domesticus	0.1980152	1	1.0	1
EM10E0651617	chr17	87652642	87652943	M. m. domesticus	0.9600634	1	0.2449083	1
EM10E0651620	chr17	87657983	87658190	M. m. domesticus	0.7031534	1	1.0	1
EM10E0651622	chr17	87658514	87658730	M. m. domesticus	0.8288407	1	1.0	1
EM10E0651623	chr17	87658752	87658960	M. m. domesticus	0.7822958	1	1.0	1
EM10E0651624	chr17	87659026	87659375	M. m. domesticus	0.9539365	1	0.2662801	1
EM10E0651625	chr17	87659536	87659772	M. m. domesticus	0.7845691	1	0.8057395	1
EM10E0651635	chr17	87679657	87679997	M. m. domesticus	0.6329148	1	1.0	1
EM10E0651641	chr17	87684502	87684844	M. m. domesticus	0.7665007	1	1.0	1
EM10E0651643	chr17	87685702	87685987	M. m. domesticus	0.6094286	1	1.0	1
EM10E0651644	chr17	87685998	87686336	M. m. domesticus	0.8119595	1	0.7836403	1
EM10E0651647	chr17	87687035	87687360	M. m. domesticus	0.3902859	1	1.0	1
EM10E0651653	chr17	87703301	87703564	M. m. domesticus	0.9345833	1	0.4559649	1
EM10E0651664	chr17	87752187	87752533	M. m. domesticus	0.3075932	1	1.0	1
EM10E0651665	chr17	87752802	87753078	M. m. domesticus	0.6716737	1	1.0	1
EM10E0651666	chr17	87753130	87753342	M. m. domesticus	0.6329396	1	1.0	1
EM10E0651670	chr17	87754495	87754807	M. m. domesticus	0.9701447	1	0.3361381	1
EM10E0651672	chr17	87755175	87755351	M. m. domesticus	0.7507074	1	1.0	1
EM10E0651673	chr17	87756380	87756670	M. m. domesticus	0.4193923	1	1.0	1
EM10E0651679	chr17	87766945	87767293	M. m. domesticus	0.5583499	1	1.0	1
EM10E0651680	chr17	87767521	87767817	M. m. domesticus	0.509148	1	1.0	1
EM10E0651684	chr17	87776901	87777069	M. m. domesticus	0.7269204	1	1.0	1
EM10E0651688	chr17	87778250	87778568	M. m. domesticus	0.3203661	1	1.0	1
EM10E0651692	chr17	87781224	87781563	M. m. domesticus	0.6638533	1	1.0	1
EM10E0651697	chr17	87790401	87790613	M. m. domesticus	0.701561	1	1.0	1
EM10E0651699	chr17	87799821	87799986	M. m. domesticus	0.8943648	1	1.0	1
EM10E0651700	chr17	87800020	87800214	M. m. domesticus	0.5729148	1	1.0	1
EM10E0651705	chr17	87809526	87809730	M. m. domesticus	0.7901393	1	1.0	1
EM10E0651717	chr17	87827211	87827444	M. m. domesticus	0.6101086	1	1.0	1
EM10E0651719	chr17	87829328	87829587	M. m. domesticus	0.9921966	1	0.1942657	1
EM10E0651720	chr17	87830147	87830306	M. m. domesticus	0.8212024	1	1.0	1
EM10E0651733	chr17	87858308	87858501	M. m. domesticus	0.6638871	1	1.0	1
EM10E0651741	chr17	87877397	87877743	M. m. domesticus	0.4314706	1	1.0	1
EM10E0651743	chr17	87878605	87878823	M. m. domesticus	0.8134873	1	1.0	1
EM10E0651749	chr17	87909449	87909615	M. m. domesticus	0.6388028	1	1.0	1
EM10E0651753	chr17	87910802	87911136	M. m. domesticus	0.3846559	1	1.0	1
EM10E0651756	chr17	87916963	87917254	M. m. domesticus	0.391223	1	1.0	1
EM10E0651764	chr17	87921177	87921327	M. m. domesticus	0.8383788	1	0.7590062	1
EM10E0651768	chr17	87928964	87929227	M. m. domesticus	0.4822903	1	1.0	1
EM10E0651771	chr17	87936206	87936459	M. m. domesticus	0.6638727	1	1.0	1
EM10E0651772	chr17	87943121	87943463	M. m. domesticus	0.3317524	1	1.0	1
EM10E0651773	chr17	87943829	87944107	M. m. domesticus	0.5440313	1	1.0	1
EM10E0651781	chr17	87950214	87950483	M. m. domesticus	0.7733736	1	0.8139407	1
EM10E0651791	chr17	87980447	87980667	M. m. domesticus	0.6406247	1	1.0	1
EM10E0651805	chr17	88033986	88034266	M. m. domesticus	0.7665126	1	1.0	1
EM10E0651806	chr17	88034475	88034765	M. m. domesticus	0.8011125	1	0.7927636	1
EM10E0651810	chr17	88053408	88053633	M. m. domesticus	0.9650613	1	1.0	1
EM10E0651814	chr17	88078244	88078590	M. m. domesticus	0.4376072	1	1.0	1
EM10E0651816	chr17	88082467	88082748	M. m. domesticus	0.5950867	1	1.0	1
EM10E0651847	chr17	88173561	88173909	M. m. domesticus	0.8979193	1	0.4545023	1
EM10E0651849	chr17	88179745	88180092	M. m. domesticus	0.549127	1	0.9197448	1
EM10E0651852	chr17	88184899	88185199	M. m. domesticus	0.8288249	1	1.0	1
EM10E0651853	chr17	88185274	88185561	M. m. domesticus	0.3203648	1	1.0	1
EM10E0651858	chr17	88210714	88211063	M. m. domesticus	0.4253977	1	1.0	1
EM10E0651875	chr17	88280485	88280713	M. m. domesticus	0.6001446	1	1.0	1
EM10E0651883	chr17	88283721	88283895	M. m. domesticus	0.7488359	1	1.0	1
EM10E0651892	chr17	88305018	88305237	M. m. domesticus	0.5229415	1	1.0	1
EM10E0651896	chr17	88332675	88332964	M. m. domesticus	0.6176627	1	1.0	1
EM10E0651897	chr17	88337146	88337359	M. m. domesticus	0.6536881	1	1.0	1
EM10E0651908	chr17	88371465	88371784	M. m. domesticus	0.7506673	1	1.0	1
EM10E0651909	chr17	88371928	88372276	M. m. domesticus	0.9806185	1	0.4532684	1
EM10E0651917	chr17	88374965	88375221	M. m. domesticus	0.6795162	1	1.0	1
EM10E0651918	chr17	88375875	88376035	M. m. domesticus	0.8307472	1	0.775742	1
EM10E0651933	chr17	88419300	88419649	M. m. domesticus	0.3123056	1	1.0	1
EM10E0651935	chr17	88420790	88421121	M. m. domesticus	0.7161054	1	0.8500242	1
EM10E0651945	chr17	88439451	88439770	M. m. domesticus	0.9480542	1	0.3438594	1
EM10E0651947	chr17	88440346	88440579	M. m. domesticus	0.7345875	1	0.8456738	1
EM10E0651951	chr17	88466075	88466295	M. m. domesticus	0.5656184	1	1.0	1
EM10E0651952	chr17	88466586	88466924	M. m. domesticus	0.362748	1	1.0	1
EM10E0651955	chr17	88468031	88468274	M. m. domesticus	0.185565	1	1.0	1
EM10E0651956	chr17	88468876	88469072	M. m. domesticus	0.9741146	1	0.2014956	1
EM10E0651958	chr17	88470486	88470732	M. m. domesticus	0.8766319	1	0.5864539	1
EM10E0651961	chr17	88472309	88472509	M. m. domesticus	0.6952594	1	1.0	1
EM10E0651962	chr17	88473057	88473236	M. m. domesticus	0.9644722	1	0.5298144	1
EM10E0651967	chr17	88481117	88481426	M. m. domesticus	0.5023428	1	1.0	1
EM10E0651972	chr17	88483718	88483935	M. m. domesticus	0.7392248	1	0.8365175	1
EM10E0651977	chr17	88502786	88503131	M. m. domesticus	0.8331757	1	0.7641543	1
EM10E0651978	chr17	88503333	88503672	M. m. domesticus	0.3469742	1	1.0	1
EM10E0651985	chr17	88562962	88563149	M. m. domesticus
EM10E0651990	chr17	88564451	88564672	M. m. domesticus
EM10E0652022	chr17	88633530	88633879	M. m. domesticus	0.8931899	1	0.6927432	1
EM10E0652025	chr17	88636304	88636584	M. m. domesticus	0.6516079	1	0.8820284	1
EM10E0652031	chr17	88643573	88643884	M. m. domesticus	0.5947713	1	1.0	1
EM10E0652039	chr17	88652551	88652712	M. m. domesticus	0.698305	1	1.0	1
EM10E0652040	chr17	88652866	88653211	M. m. domesticus	0.3960568	1	1.0	1
EM10E0652044	chr17	88678145	88678489	M. m. domesticus	0.7057917	1	0.8558585	1
EM10E0652050	chr17	88707618	88707957	M. m. domesticus	0.8588188	1	1.0	1
EM10E0652051	chr17	88708150	88708448	M. m. domesticus	0.5876433	1	1.0	1
EM10E0652052	chr17	88708509	88708849	M. m. domesticus	0.9079617	1	0.5177154	1
EM10E0652058	chr17	88728715	88729051	M. m. domesticus	0.4889116	1	1.0	1
EM10E0652063	chr17	88743042	88743271	M. m. domesticus	0.7161091	1	0.8500232	1
EM10E0652066	chr17	88744894	88745069	M. m. domesticus	0.9449199	1	0.4270853	1
EM10E0652069	chr17	88747404	88747638	M. m. domesticus	0.8173444	1	0.7789121	1
EM10E0652095	chr17	88801548	88801887	M. m. domesticus	0.6869956	1	0.8653514	1
EM10E0652096	chr17	88801895	88802217	M. m. domesticus	0.8581806	1	0.6040192	1
EM10E0652108	chr17	88818577	88818916	M. m. domesticus	0.8635135	1	0.7315922	1
EM10E0652114	chr17	88837073	88837262	M. m. domesticus	0.887598	1	0.7122867	1
EM10E0652116	chr17	88837738	88837906	M. m. domesticus	0.8804482	1	1.0	1
EM10E0652117	chr17	88838263	88838452	M. m. domesticus	0.7958481	1	1.0	1
EM10E0652118	chr17	88844777	88845106	M. m. domesticus	0.9238264	1	0.3447909	1
EM10E0652125	chr17	88854224	88854512	M. m. domesticus	0.817334	1	0.7789203	1
EM10E0652126	chr17	88856965	88857118	M. m. domesticus	0.8733393	1	1.0	1
EM10E0652132	chr17	88860373	88860714	M. m. domesticus	0.9945482	1	0.05370208	1
EM10E0652133	chr17	88861248	88861399	M. m. domesticus	0.9967842	1	0.08273399	1
EM10E0652135	chr17	88864156	88864493	M. m. domesticus	0.9955719	1	0.05969454	1
EM10E0652148	chr17	88890489	88890828	M. m. domesticus	0.6636576	1	0.8764762	1
EM10E0652149	chr17	88890885	88891181	M. m. domesticus	0.9958557	1	0.04426052	1
EM10E0652166	chr17	88928461	88928696	M. m. domesticus	0.544036	1	1.0	1
EM10E0652168	chr17	88933323	88933664	M. m. domesticus	0.8822699	1	0.4837463	1
EM10E0652169	chr17	88933819	88934166	M. m. domesticus	0.8581803	1	0.6040196	1
EM10E0652170	chr17	88934613	88934953	M. m. domesticus	0.7779327	1	0.7016561	1
EM10E0652172	chr17	88936373	88936716	M. m. domesticus	0.8423376	1	0.6264217	1
EM10E0652177	chr17	88938028	88938248	M. m. domesticus	0.9848366	1	0.1826543	1
EM10E0652183	chr17	88975900	88976187	M. m. domesticus	0.6795088	1	1.0	1
EM10E0652187	chr17	88982861	88983061	M. m. domesticus	0.858811	1	1.0	1
EM10E0652190	chr17	89057090	89057325	M. m. domesticus	0.4253993	1	1.0	1
EM10E0652191	chr17	89060328	89060536	M. m. domesticus	0.7427689	1	1.0	1
EM10E0652193	chr17	89060971	89061132	M. m. domesticus	0.7110047	1	1.0	1
EM10E0652194	chr17	89063285	89063620	M. m. domesticus	0.3075927	1	1.0	1
EM10E0652195	chr17	89065510	89065843	M. m. domesticus	0.7979385	1	1.0	1
EM10E0652199	chr17	89081672	89081997	M. m. domesticus	0.4627615	1	1.0	1
EM10E0652203	chr17	89125078	89125414	M. m. domesticus	0.6811636	1	0.8682223	1
EM10E0652208	chr17	89245130	89245473	M. m. domesticus	0.9429172	1	0.3480023	1
EM10E0652210	chr17	89245654	89245993	M. m. domesticus	0.891687	1	0.6945251	1
EM10E0652211	chr17	89258190	89258448	M. m. domesticus	0.7269009	1	1.0	1
EM10E0652213	chr17	89261499	89261746	M. m. domesticus	0.9720287	1	0.4984263	1
EM10E0652222	chr17	89480998	89481341	M. m. domesticus	0.9746331	1	0.1911403	1
EM10E0652228	chr17	89664707	89664993	M. m. domesticus	0.7189678	1	1.0	1
EM10E0652231	chr17	89761789	89762013	M. m. domesticus	0.4757257	1	1.0	1
EM10E0652232	chr17	89762603	89762803	M. m. domesticus	0.8586168	1	0.7372928	1
EM10E0652236	chr17	90109547	90109896	M. m. domesticus	0.9900476	1	0.09231023	1
EM10E0652242	chr17	90367183	90367521	M. m. domesticus	0.9276273	1	0.3885631	1
EM10E0652245	chr17	90385935	90386207	M. m. domesticus	0.5229392	1	1.0	1
EM10E0652246	chr17	90386472	90386808	M. m. domesticus	0.2595526	1	1.0	1
EM10E0652248	chr17	90394304	90394632	M. m. domesticus	0.7110364	1	1.0	1
EM10E0652251	chr17	90395653	90395998	M. m. domesticus	0.9142882	1	1.0	1
EM10E0652252	chr17	90396148	90396451	M. m. domesticus	0.9753861	1	0.2322617	1
EM10E0652260	chr17	90657174	90657417	M. m. domesticus	0.6252853	1	1.0	1
EM10E0652262	chr17	90697816	90698154	M. m. domesticus	0.2762312	1	1.0	1
EM10E0652263	chr17	90698329	90698573	M. m. domesticus	0.482292	1	1.0	1
EM10E0652265	chr17	90730003	90730352	M. m. domesticus	0.1393759	1	1.0	1
EM10E0652267	chr17	90743422	90743596	M. m. domesticus	0.8505942	1	1.0	1
EM10E0652268	chr17	90758933	90759149	M. m. domesticus	0.9329118	1	1.0	1
EM10E0652270	chr17	90760201	90760405	M. m. domesticus	0.8057464	1	1.0	1
EM10E0652277	chr17	90763344	90763618	M. m. domesticus	0.8364219	1	1.0	1
EM10E0652278	chr17	90763770	90763924	M. m. domesticus	0.7823068	1	1.0	1
EM10E0652280	chr17	90838944	90839291	M. m. domesticus	0.6483172	1	1.0	1
EM10E0652283	chr17	90863829	90864174	M. m. domesticus	0.773369	1	0.8139438	1
EM10E0652289	chr17	90902370	90902528	M. m. domesticus	0.5308297	1	1.0	1
EM10E0652293	chr17	90935895	90936244	M. m. domesticus	0.6329139	1	1.0	1
EM10E0652294	chr17	90937328	90937663	M. m. domesticus	0.9588968	1	0.5496952	1
EM10E0652295	chr17	90961964	90962296	M. m. domesticus	0.8119634	1	0.7836369	1
EM10E0652297	chr17	91003788	91004136	M. m. domesticus	0.679498	1	1.0	1
EM10E0652298	chr17	91004261	91004487	M. m. domesticus	0.8011195	1	0.7927591	1
EM10E0652304	chr17	91080775	91080945	M. m. domesticus	0.7031623	1	1.0	1
EM10E0652309	chr17	91105182	91105498	M. m. domesticus	0.8226589	1	0.7741042	1
EM10E0652310	chr17	91106071	91106388	M. m. domesticus	0.9111416	1	0.5110875	1
EM10E0652311	chr17	91116721	91116931	M. m. domesticus	0.7744219	1	1.0	1
EM10E0652314	chr17	91144148	91144350	M. m. domesticus	0.9251263	1	0.6369929	1
EM10E0652315	chr17	91144567	91144747	M. m. domesticus	0.8733311	1	1.0	1
EM10E0652316	chr17	91150526	91150874	M. m. domesticus	0.7814125	1	0.7066294	1
EM10E0652317	chr17	91151363	91151711	M. m. domesticus	0.94491	1	0.4271108	1
EM10E0652318	chr17	91160615	91160862	M. m. domesticus	0.9999602	1	0.001414414	0.5632776391
EM10E0652322	chr17	91199772	91200101	M. m. domesticus	0.6716672	1	1.0	1
EM10E0652324	chr17	91242349	91242692	M. m. domesticus	0.9990433	1	0.02113209	1
EM10E0652329	chr17	91307258	91307601	M. m. domesticus	0.6578273	1	0.8791107	1
EM10E0652336	chr17	91398212	91398369	M. m. domesticus	0.9842775	1	0.4291327	1
EM10E0652342	chr17	91401055	91401282	M. m. domesticus	0.9362555	1	0.6127474	1
EM10E0652358	chr17	92936667	92936978	M. m. domesticus	0.6240395	1	1.0	1
EM10E0652368	chr17	93506790	93507049	M. m. domesticus	0.9499298	1	1.0	1
EM10E0652372	chr17	93508658	93508978	M. m. domesticus	0.5511666	1	1.0	1
EM10E0652373	chr17	93509010	93509210	M. m. domesticus	0.9268708	1	1.0	1
EM10E0652377	chr17	93510184	93510342	M. m. domesticus	0.965064	1	1.0	1
EM10E0652378	chr17	93510363	93510613	M. m. domesticus	0.7269016	1	1.0	1
EM10E0652381	chr17	93568152	93568459	M. m. domesticus	0.9077776	1	1.0	1
EM10E0652385	chr17	93620770	93621053	M. m. domesticus	0.9268657	1	1.0	1
EM10E0652391	chr17	93916703	93917044	M. m. domesticus	0.4563812	1	1.0	1
EM10E0652428	chr18	3280917	3281250	M. m. domesticus	0.8364133	1	1.0	1
EM10E0652429	chr18	3281309	3281495	M. m. domesticus	0.922059	1	0.6445267	1
EM10E0652430	chr18	3281655	3282003	M. m. domesticus	0.7979339	1	1.0	1
EM10E0652432	chr18	3299372	3299547	M. m. domesticus	0.9851683	1	1.0	1
EM10E0652433	chr18	3299562	3299762	M. m. domesticus	0.993603	1	0.178806	1
EM10E0652435	chr18	3333308	3333657	M. m. domesticus	0.4889031	1	1.0	1
EM10E0652441	chr18	3337033	3337249	M. m. domesticus	0.6176821	1	1.0	1
EM10E0652444	chr18	3338076	3338361	M. m. domesticus	0.4989734	1	1.0	1
EM10E0652457	chr18	3478669	3478831	M. m. domesticus	0.726921	1	1.0	1
EM10E0652458	chr18	3480927	3481260	M. m. domesticus	0.5389185	1	1.0	1
EM10E0652463	chr18	3495469	3495772	M. m. domesticus	0.4889128	1	1.0	1
EM10E0652464	chr18	3506158	3506433	M. m. domesticus	0.5656104	1	1.0	1
EM10E0652474	chr18	3511949	3512217	M. m. domesticus	0.8588022	1	1.0	1
EM10E0652481	chr18	3616305	3616647	M. m. domesticus	0.6873524	1	1.0	1
EM10E0652484	chr18	3665747	3666016	M. m. domesticus	0.5950852	1	1.0	1
EM10E0652490	chr18	3766687	3766895	M. m. domesticus	0.958905	1	0.5496643	1
EM10E0652491	chr18	3767147	3767353	M. m. domesticus	0.8695419	1	0.7352163	1
EM10E0652493	chr18	3768411	3768742	M. m. domesticus	0.8435053	1	0.7537612	1
EM10E0652498	chr18	3839789	3840136	M. m. domesticus	0.9990404	1	0.04404177	1
EM10E0652501	chr18	3847245	3847451	M. m. domesticus	0.5729157	1	1.0	1
EM10E0652504	chr18	3867358	3867697	M. m. domesticus	0.5160036	1	1.0	1
EM10E0652507	chr18	3931732	3931974	M. m. domesticus	0.8383801	1	0.759	1
EM10E0652512	chr18	3934735	3934895	M. m. domesticus	0.7665406	1	1.0	1
EM10E0652514	chr18	3963752	3964077	M. m. domesticus	0.9914857	1	0.13648	1
EM10E0652520	chr18	4088061	4088357	M. m. domesticus	0.9696123	1	0.5091311	1
EM10E0652521	chr18	4088430	4088598	M. m. domesticus	0.8514344	1	1.0	1
EM10E0652522	chr18	4092181	4092524	M. m. domesticus	0.7031273	1	1.0	1
EM10E0652524	chr18	4099109	4099446	M. m. domesticus	0.6520015	1	0.8816889	1
EM10E0652526	chr18	4128126	4128470	M. m. domesticus	0.898106	1	0.5372324	1
EM10E0652530	chr18	4137624	4137888	M. m. domesticus	0.8514163	1	1.0	1
EM10E0652540	chr18	4219534	4219844	M. m. domesticus	0.947349	1	0.4197534	1
EM10E0652541	chr18	4236305	4236622	M. m. domesticus	0.3681336	1	1.0	1
EM10E0652551	chr18	4278430	4278771	M. m. domesticus	0.7733695	1	0.8139434	1
EM10E0652553	chr18	4294607	4294807	M. m. domesticus	0.8962401	1	0.7000873	1
EM10E0652554	chr18	4295112	4295454	M. m. domesticus	0.443804	1	1.0	1
EM10E0652563	chr18	4312348	4312687	M. m. domesticus	0.5802401	1	1.0	1
EM10E0652567	chr18	4315226	4315403	M. m. domesticus	0.66279	1	1.0	1
EM10E0652576	chr18	4346447	4346740	M. m. domesticus	0.9683757	1	0.3439171	1
EM10E0652579	chr18	4349625	4349963	M. m. domesticus	0.8503392	1	0.6153465	1
EM10E0652581	chr18	4350689	4350908	M. m. domesticus	0.8917013	1	0.6945037	1
EM10E0652589	chr18	4354586	4354880	M. m. domesticus	0.9543955	1	0.3130024	1
EM10E0652603	chr18	4439844	4440188	M. m. domesticus	0.5299014	1	1.0	1
EM10E0652611	chr18	4507304	4507504	M. m. domesticus	0.7189867	1	1.0	1
EM10E0652612	chr18	4513660	4513844	M. m. domesticus	0.9825033	1	0.4413162	1
EM10E0652614	chr18	4515077	4515317	M. m. domesticus	0.8331867	1	0.7641438	1
EM10E0652617	chr18	4518073	4518406	M. m. domesticus	0.3912225	1	1.0	1
EM10E0652619	chr18	4518642	4518980	M. m. domesticus	0.9711346	1	0.34632	1
EM10E0652620	chr18	4522548	4522876	M. m. domesticus	0.9366146	1	0.3654405	1
EM10E0652621	chr18	4522934	4523238	M. m. domesticus	0.817436	1	0.6581577	1
EM10E0652623	chr18	4546757	4547097	M. m. domesticus	0.6694887	1	0.8737852	1
EM10E0652628	chr18	4590571	4590784	M. m. domesticus	0.7110654	1	1.0	1
EM10E0652630	chr18	4591356	4591634	M. m. domesticus	0.9251173	1	0.6370117	1
EM10E0652634	chr18	4604073	4604342	M. m. domesticus	0.8134798	1	1.0	1
EM10E0652647	chr18	4654766	4654941	M. m. domesticus	0.7901482	1	1.0	1
EM10E0652653	chr18	4689674	4690019	M. m. domesticus	0.4134417	1	1.0	1
EM10E0652662	chr18	4735998	4736199	M. m. domesticus	0.7744239	1	1.0	1
EM10E0652663	chr18	4736203	4736443	M. m. domesticus	0.9131942	1	0.6597413	1
EM10E0652664	chr18	4737772	4738095	M. m. domesticus	0.6176587	1	1.0	1
EM10E0652676	chr18	4797608	4797870	M. m. domesticus	0.8288317	1	1.0	1
EM10E0652678	chr18	4803584	4803867	M. m. domesticus	0.4757218	1	1.0	1
EM10E0652684	chr18	4818321	4818573	M. m. domesticus	0.7665191	1	1.0	1
EM10E0652687	chr18	4829943	4830273	M. m. domesticus	0.7031279	1	1.0	1
EM10E0652695	chr18	4845301	4845634	M. m. domesticus	0.9090435	1	0.6670132	1
EM10E0652703	chr18	4872523	4872723	M. m. domesticus	0.8057502	1	1.0	1
EM10E0652710	chr18	4919981	4920236	M. m. domesticus	0.6952506	1	1.0	1
EM10E0652724	chr18	4928444	4928793	M. m. domesticus	0.5299006	1	1.0	1
EM10E0652734	chr18	4944143	4944487	M. m. domesticus	0.8173215	1	0.7789316	1
EM10E0652735	chr18	4944563	4944739	M. m. domesticus	0.7979676	1	1.0	1
EM10E0652737	chr18	4954865	4955060	M. m. domesticus	0.7979646	1	1.0	1
EM10E0652748	chr18	4987576	4987918	M. m. domesticus	0.913185	1	0.6597587	1
EM10E0652755	chr18	4997700	4997984	M. m. domesticus	0.7031357	1	1.0	1
EM10E0652760	chr18	5007462	5007662	M. m. domesticus	0.7744214	1	1.0	1
EM10E0652767	chr18	5013490	5013834	M. m. domesticus	0.6811597	1	0.8682239	1
EM10E0652770	chr18	5016659	5016984	M. m. domesticus	0.931848	1	0.4630634	1
EM10E0652785	chr18	5054240	5054447	M. m. domesticus	0.6638832	1	1.0	1
EM10E0652786	chr18	5059161	5059483	M. m. domesticus	0.8435022	1	0.7537644	1
EM10E0652787	chr18	5060006	5060342	M. m. domesticus	0.745821	1	0.7322171	1
EM10E0652793	chr18	5074906	5075231	M. m. domesticus	0.5160095	1	1.0	1
EM10E0652799	chr18	5089355	5089651	M. m. domesticus	0.4008716	1	1.0	1
EM10E0652801	chr18	5098494	5098835	M. m. domesticus	0.9276271	1	0.3885633	1
EM10E0652804	chr18	5114545	5114773	M. m. domesticus	0.9999901	1	0.0005202046	0.3116620074
EM10E0652808	chr18	5124709	5124970	M. m. domesticus	0.778988	1	0.8098826	1
EM10E0652811	chr18	5133243	5133443	M. m. domesticus	0.7665298	1	1.0	1
EM10E0652819	chr18	5141496	5141835	M. m. domesticus	0.3681299	1	1.0	1
EM10E0652824	chr18	5146431	5146707	M. m. domesticus	0.9079656	1	0.5177084	1
EM10E0652828	chr18	5149894	5150241	M. m. domesticus	0.5802353	1	1.0	1
EM10E0652835	chr18	5159981	5160252	M. m. domesticus	0.9542937	1	0.3974326	1
EM10E0652840	chr18	5161663	5161914	M. m. domesticus	0.992172	1	0.09855286	1
EM10E0652844	chr18	5163272	5163621	M. m. domesticus	0.7189524	1	1.0	1
EM10E0652853	chr18	5186763	5187110	M. m. domesticus	0.9345762	1	0.4559827	1
EM10E0652856	chr18	5198618	5198780	M. m. domesticus	0.9888139	1	0.2255674	1
EM10E0652859	chr18	5199573	5199865	M. m. domesticus	0.5440313	1	1.0	1
EM10E0652860	chr18	5207833	5208155	M. m. domesticus	0.8383676	1	0.7590117	1
EM10E0652870	chr18	5320124	5320472	M. m. domesticus	0.8279369	1	0.7691861	1
EM10E0652872	chr18	5333205	5333530	M. m. domesticus	0.7677322	1	0.8179129	1
EM10E0652881	chr18	5348855	5349099	M. m. domesticus	0.6406219	1	1.0	1
EM10E0652884	chr18	5358995	5359328	M. m. domesticus	0.4500651	1	1.0	1
EM10E0652885	chr18	5369709	5369975	M. m. domesticus	0.8825771	1	0.7073997	1
EM10E0652895	chr18	5390261	5390610	M. m. domesticus	0.7845546	1	0.8057483	1
EM10E0652911	chr18	5427826	5428171	M. m. domesticus	0.7743914	1	1.0	1
EM10E0652912	chr18	5428265	5428518	M. m. domesticus	0.8364232	1	1.0	1
EM10E0652913	chr18	5428639	5428869	M. m. domesticus	0.9011342	1	1.0	1
EM10E0652914	chr18	5429017	5429225	M. m. domesticus	0.6795242	1	1.0	1
EM10E0652915	chr18	5431887	5432232	M. m. domesticus	0.9939552	1	0.0677968	1
EM10E0652924	chr18	5482426	5482747	M. m. domesticus	0.9966676	1	0.06013623	1
EM10E0652925	chr18	5510103	5510442	M. m. domesticus	0.8119596	1	0.7836401	1
EM10E0652926	chr18	5515521	5515855	M. m. domesticus	0.8587932	1	1.0	1
EM10E0652929	chr18	5517006	5517208	M. m. domesticus	0.9559685	1	0.5592667	1
EM10E0652930	chr18	5520045	5520392	M. m. domesticus	0.5658895	1	0.9143803	1
EM10E0652938	chr18	5592647	5592888	M. m. domesticus	0.8874533	1	1.0	1
EM10E0652948	chr18	5610115	5610283	M. m. domesticus	0.9589085	1	0.5496521	1
EM10E0652954	chr18	5623511	5623725	M. m. domesticus	0.5729159	1	1.0	1
EM10E0652955	chr18	5624506	5624710	M. m. domesticus	0.8331927	1	0.7641392	1
EM10E0652956	chr18	5624791	5624989	M. m. domesticus	0.9005361	1	0.6810376	1
EM10E0652958	chr18	5625488	5625699	M. m. domesticus	0.8536386	1	0.7428974	1
EM10E0652972	chr18	5696180	5696419	M. m. domesticus	0.8635324	1	0.7315699	1
EM10E0652974	chr18	5740374	5740723	M. m. domesticus	0.6986541	1	0.8594194	1
EM10E0652975	chr18	5748825	5749136	M. m. domesticus	0.9129149	1	0.4228308	1
EM10E0652978	chr18	5759244	5759589	M. m. domesticus	0.3574311	1	1.0	1
EM10E0652984	chr18	5806358	5806695	M. m. domesticus	0.6252665	1	1.0	1
EM10E0653009	chr18	5892830	5893042	M. m. domesticus	0.7744185	1	1.0	1
EM10E0653014	chr18	5914770	5915048	M. m. domesticus	0.5876468	1	1.0	1
EM10E0653015	chr18	5919840	5920176	M. m. domesticus	0.9204426	1	0.6603057	1
EM10E0653018	chr18	5933005	5933222	M. m. domesticus	0.9753012	1	0.2433333	1
EM10E0653021	chr18	5945077	5945290	M. m. domesticus	0.887457	1	1.0	1
EM10E0653034	chr18	5986704	5987053	M. m. domesticus	0.6794969	1	1.0	1
EM10E0653038	chr18	6012895	6013051	M. m. domesticus	0.8349845	1	1.0	1
EM10E0653039	chr18	6017074	6017247	M. m. domesticus	0.9743124	1	0.3313104	1
EM10E0653047	chr18	6055659	6055998	M. m. domesticus	0.8331724	1	0.7641576	1
EM10E0653064	chr18	6137565	6137906	M. m. domesticus	0.8364137	1	1.0	1
EM10E0653072	chr18	6192714	6193059	M. m. domesticus	0.9665694	1	0.2232045	1
EM10E0653073	chr18	6193348	6193661	M. m. domesticus	0.9954067	1	0.0994782	1
EM10E0653077	chr18	6238181	6238369	M. m. domesticus	0.88746	1	1.0	1
EM10E0653079	chr18	6240901	6241158	M. m. domesticus	0.9617359	1	0.5398646	1
EM10E0653081	chr18	6241901	6242059	M. m. domesticus	0.9212416	1	0.6447285	1
EM10E0653082	chr18	6242147	6242345	M. m. domesticus	0.9973465	1	0.05264505	1
EM10E0653091	chr18	6275536	6275853	M. m. domesticus	0.5728984	1	1.0	1
EM10E0653092	chr18	6276128	6276414	M. m. domesticus	0.9131914	1	0.6597464	1
EM10E0653120	chr18	6488908	6489197	M. m. domesticus	0.7822753	1	1.0	1
EM10E0653121	chr18	6489265	6489469	M. m. domesticus	0.8874582	1	1.0	1
EM10E0653131	chr18	6501351	6501698	M. m. domesticus	0.7218936	1	0.8467609	1
EM10E0653141	chr18	6515215	6515560	M. m. domesticus	0.8364125	1	1.0	1
EM10E0653142	chr18	6515787	6516029	M. m. domesticus	0.9387744	1	1.0	1
EM10E0653157	chr18	6733584	6733932	M. m. domesticus	0.883598	1	0.5749419	1
EM10E0653161	chr18	6745385	6745697	M. m. domesticus	0.4757209	1	1.0	1
EM10E0653176	chr18	6776333	6776671	M. m. domesticus	0.9473465	1	0.4197611	1
EM10E0653177	chr18	6788487	6788682	M. m. domesticus	0.9011389	1	1.0	1
EM10E0653180	chr18	6883823	6884062	M. m. domesticus	0.6837826	1	1.0	1
EM10E0653182	chr18	6897845	6898104	M. m. domesticus	0.7031394	1	1.0	1
EM10E0653183	chr18	6905366	6905705	M. m. domesticus	0.5771682	1	0.9106076	1
EM10E0653188	chr18	6944202	6944519	M. m. domesticus	0.5299068	1	1.0	1
EM10E0653194	chr18	6959100	6959418	M. m. domesticus	0.5440195	1	1.0	1
EM10E0653197	chr18	6962575	6962831	M. m. domesticus	0.4193914	1	1.0	1
EM10E0653204	chr18	7002282	7002592	M. m. domesticus	0.8635216	1	0.7315822	1
EM10E0653205	chr18	7002915	7003195	M. m. domesticus	0.5876459	1	1.0	1
EM10E0653212	chr18	7005363	7005637	M. m. domesticus	0.6025709	1	1.0	1
EM10E0653213	chr18	7005813	7006156	M. m. domesticus	0.5160069	1	1.0	1
EM10E0653214	chr18	7087741	7088073	M. m. domesticus	0.8514079	1	1.0	1
EM10E0653217	chr18	7094640	7094954	M. m. domesticus	0.9806192	1	0.4532628	1
EM10E0653218	chr18	7095158	7095434	M. m. domesticus	0.9641153	1	0.3759588	1
EM10E0653224	chr18	7121577	7121768	M. m. domesticus	0.8961585	1	0.68784	1
EM10E0653228	chr18	7236404	7236668	M. m. domesticus	0.5421273	1	1.0	1
EM10E0653231	chr18	7409462	7409663	M. m. domesticus	0.8288438	1	1.0	1
EM10E0653286	chr18	7869329	7869492	M. m. domesticus	0.9993672	1	0.2205545	1
EM10E0653292	chr18	7978772	7978981	M. m. domesticus	0.838382	1	0.7589988	1
EM10E0653294	chr18	7990346	7990667	M. m. domesticus	0.9936013	1	0.1788277	1
EM10E0653295	chr18	8027060	8027349	M. m. domesticus	0.7822761	1	1.0	1
EM10E0653298	chr18	8104046	8104279	M. m. domesticus	0.9950019	1	0.1124033	1
EM10E0653317	chr18	8327893	8328242	M. m. domesticus	0.7901155	1	1.0	1
EM10E0653318	chr18	8328400	8328689	M. m. domesticus	0.7665065	1	1.0	1
EM10E0653321	chr18	8376648	8376988	M. m. domesticus	0.5583528	1	1.0	1
EM10E0653327	chr18	8542684	8543013	M. m. domesticus	0.774396	1	1.0	1
EM10E0653328	chr18	8554173	8554515	M. m. domesticus	0.4193889	1	1.0	1
EM10E0653329	chr18	8583507	8583761	M. m. domesticus	0.6873735	1	1.0	1
EM10E0653333	chr18	8644473	8644799	M. m. domesticus	0.9975451	1	0.1195686	1
EM10E0653341	chr18	8719379	8719728	M. m. domesticus	0.7718438	1	0.817027	1
EM10E0653344	chr18	8740177	8740520	M. m. domesticus	0.7665007	1	1.0	1
EM10E0653348	chr18	8768995	8769236	M. m. domesticus	0.8211862	1	1.0	1
EM10E0653351	chr18	8870610	8870944	M. m. domesticus	0.8779015	1	0.713655	1
EM10E0653352	chr18	8871008	8871251	M. m. domesticus	0.9499304	1	1.0	1
EM10E0653353	chr18	8871463	8871812	M. m. domesticus	0.8874429	1	1.0	1
EM10E0653355	chr18	8872567	8872793	M. m. domesticus	0.5802608	1	1.0	1
EM10E0653363	chr18	8933398	8933724	M. m. domesticus	0.9786315	1	0.4649264	1
EM10E0653374	chr18	8973571	8973744	M. m. domesticus	0.88045	1	1.0	1
EM10E0653377	chr18	9100754	9101075	M. m. domesticus	0.868378	1	0.7257346	1
EM10E0653379	chr18	9209886	9210113	M. m. domesticus	0.6638818	1	1.0	1
EM10E0653381	chr18	9210953	9211301	M. m. domesticus	0.9251095	1	0.6370291	1
EM10E0653389	chr18	9213414	9213726	M. m. domesticus	0.8874459	1	1.0	1
EM10E0653395	chr18	9214944	9215283	M. m. domesticus	0.9529196	1	0.5687003	1
EM10E0653397	chr18	9216175	9216372	M. m. domesticus	0.9910987	1	1.0	1
EM10E0653398	chr18	9216496	9216812	M. m. domesticus	0.8874445	1	1.0	1
EM10E0653404	chr18	9270523	9270828	M. m. domesticus	0.9999506	1	0.001312312	0.543136141
EM10E0653408	chr18	9300105	9300400	M. m. domesticus	0.7733762	1	0.8139391	1
EM10E0653453	chr18	9708496	9708817	M. m. domesticus	0.536937	1	1.0	1
EM10E0653457	chr18	9730070	9730418	M. m. domesticus	0.6716599	1	1.0	1
EM10E0653461	chr18	9743269	9743602	M. m. domesticus	0.8364146	1	1.0	1
EM10E0653463	chr18	9768254	9768593	M. m. domesticus	0.5655962	1	1.0	1
EM10E0653475	chr18	9810937	9811139	M. m. domesticus	0.8202807	1	1.0	1
EM10E0653477	chr18	9819185	9819388	M. m. domesticus	0.9929234	1	0.1865062	1
EM10E0653478	chr18	9819855	9820183	M. m. domesticus	0.8439457	1	1.0	1
EM10E0653481	chr18	9827688	9827983	M. m. domesticus	0.6176674	1	1.0	1
EM10E0653482	chr18	9832499	9832830	M. m. domesticus	0.9005197	1	0.6810637	1
EM10E0653493	chr18	10029464	10029808	M. m. domesticus	0.7031279	1	1.0	1
EM10E0653504	chr18	10062296	10062644	M. m. domesticus	0.8903896	1	0.5631943	1
EM10E0653508	chr18	10096851	10097008	M. m. domesticus	0.7665376	1	1.0	1
EM10E0653511	chr18	10103110	10103452	M. m. domesticus	0.8065526	1	0.788253	1
EM10E0653513	chr18	10179964	10180154	M. m. domesticus	0.6716964	1	1.0	1
EM10E0653514	chr18	10180935	10181157	M. m. domesticus	0.679523	1	1.0	1
EM10E0653515	chr18	10181169	10181516	M. m. domesticus	0.9011242	1	1.0	1
EM10E0653518	chr18	10182530	10182680	M. m. domesticus	0.9077956	1	1.0	1
EM10E0653521	chr18	10242428	10242776	M. m. domesticus	0.7903545	1	1.0	1
EM10E0653522	chr18	10251112	10251347	M. m. domesticus	0.985332	1	0.1897559	1
EM10E0653523	chr18	10253701	10254013	M. m. domesticus	0.9743108	1	0.3313176	1
EM10E0653537	chr18	10325722	10325951	M. m. domesticus	0.9745338	1	0.4872608	1
EM10E0653538	chr18	10328895	10329183	M. m. domesticus	0.7161091	1	0.850023	1
EM10E0653542	chr18	10348923	10349272	M. m. domesticus	0.7447304	1	1.0	1
EM10E0653553	chr18	10451058	10451372	M. m. domesticus	0.9786314	1	0.464927	1
EM10E0653554	chr18	10459288	10459630	M. m. domesticus	0.9014392	1	0.5307959	1
EM10E0653560	chr18	10503423	10503741	M. m. domesticus	0.5655991	1	1.0	1
EM10E0653561	chr18	10516828	10517010	M. m. domesticus	0.8917047	1	0.6944992	1
EM10E0653562	chr18	10517123	10517302	M. m. domesticus	0.8779217	1	0.7136311	1
EM10E0653575	chr18	10609337	10609526	M. m. domesticus	0.9432186	1	0.5956748	1
EM10E0653582	chr18	10618138	10618445	M. m. domesticus	0.495602	1	1.0	1
EM10E0653586	chr18	10654896	10655158	M. m. domesticus	0.8658567	1	0.5924384	1
EM10E0653596	chr18	10706971	10707134	M. m. domesticus	0.9559719	1	0.5592557	1
EM10E0653611	chr18	10742730	10742915	M. m. domesticus	0.6001473	1	1.0	1
EM10E0653617	chr18	10784243	10784519	M. m. domesticus	0.7665126	1	1.0	1
EM10E0653619	chr18	10786809	10787134	M. m. domesticus	0.3317553	1	1.0	1
EM10E0653620	chr18	10787684	10788018	M. m. domesticus	0.8057219	1	1.0	1
EM10E0653622	chr18	10800588	10800857	M. m. domesticus	0.9627059	1	0.3670686	1
EM10E0653634	chr18	10850867	10851198	M. m. domesticus	0.6449245	1	0.8892963	1
EM10E0653637	chr18	10866247	10866572	M. m. domesticus	0.6100763	1	1.0	1
EM10E0653640	chr18	10869460	10869753	M. m. domesticus	0.2305838	1	1.0	1
EM10E0653656	chr18	10936842	10937075	M. m. domesticus	0.9808722	1	0.281026	1
EM10E0653661	chr18	10960446	10960652	M. m. domesticus	0.9289252	1	0.6290868	1
EM10E0653662	chr18	10983485	10983803	M. m. domesticus	0.4563862	1	1.0	1
EM10E0653663	chr18	10997355	10997512	M. m. domesticus	0.9212417	1	0.6447285	1
EM10E0653664	chr18	10999541	10999723	M. m. domesticus	0.9206652	1	1.0	1
EM10E0653685	chr18	11053056	11053403	M. m. domesticus	0.9559584	1	0.5593024	1
EM10E0653693	chr18	11055548	11055877	M. m. domesticus	0.9014431	1	0.5307885	1
EM10E0653713	chr18	11092539	11092792	M. m. domesticus	0.565616	1	1.0	1
EM10E0653717	chr18	11100838	11101166	M. m. domesticus	0.8435065	1	0.7537599	1
EM10E0653719	chr18	11127146	11127366	M. m. domesticus	0.9696289	1	1.0	1
EM10E0653721	chr18	11129471	11129815	M. m. domesticus	0.9290582	1	0.4700986	1
EM10E0653726	chr18	11205475	11205819	M. m. domesticus	0.4253993	1	1.0	1
EM10E0653727	chr18	11208498	11208659	M. m. domesticus	0.9851686	1	1.0	1
EM10E0653728	chr18	11209020	11209361	M. m. domesticus	0.4609896	1	1.0	1
EM10E0653737	chr18	11234090	11234434	M. m. domesticus	0.3681313	1	1.0	1
EM10E0653739	chr18	11239793	11240133	M. m. domesticus	0.6753284	1	0.8710328	1
EM10E0653748	chr18	11484797	11485116	M. m. domesticus	0.925113	1	0.6370211	1
EM10E0653751	chr18	11485713	11486005	M. m. domesticus	0.9986744	1	0.09222187	1
EM10E0653759	chr18	11534030	11534371	M. m. domesticus	0.9908714	1	0.1414013	1
EM10E0653760	chr18	11540241	11540497	M. m. domesticus	0.8779132	1	0.7136394	1
EM10E0653762	chr18	11558716	11558950	M. m. domesticus	0.7146209	1	1.0	1
EM10E0653768	chr18	11602842	11603176	M. m. domesticus	0.9741451	1	0.237935	1
EM10E0653770	chr18	11603943	11604290	M. m. domesticus	0.7822676	1	1.0	1
EM10E0653771	chr18	11605737	11606047	M. m. domesticus	0.8969962	1	0.5512164	1
EM10E0653772	chr18	11606061	11606323	M. m. domesticus	0.5440346	1	1.0	1
EM10E0653773	chr18	11612719	11613052	M. m. domesticus	0.8134684	1	1.0	1
EM10E0653776	chr18	11668043	11668389	M. m. domesticus	0.8916871	1	0.6945249	1
EM10E0653777	chr18	11670277	11670626	M. m. domesticus	0.9858564	1	0.1379645	1
EM10E0653779	chr18	11671995	11672155	M. m. domesticus	0.9766323	1	0.3047291	1
EM10E0653780	chr18	11679753	11680052	M. m. domesticus	0.8947193	1	0.5436123	1
EM10E0653782	chr18	11708117	11708423	M. m. domesticus	0.8961442	1	0.6878613	1
EM10E0653783	chr18	11718055	11718395	M. m. domesticus	0.8871611	1	0.7010407	1
EM10E0653785	chr18	11730330	11730669	M. m. domesticus	0.9251117	1	0.6370241	1
EM10E0653790	chr18	11767111	11767392	M. m. domesticus	0.8586082	1	0.7373015	1
EM10E0653793	chr18	11790363	11790616	M. m. domesticus	0.811971	1	0.7836307	1
EM10E0653795	chr18	11791031	11791241	M. m. domesticus	0.7427657	1	1.0	1
EM10E0653798	chr18	11792731	11793038	M. m. domesticus	0.5802468	1	1.0	1
EM10E0653804	chr18	11905858	11906047	M. m. domesticus	0.8912743	1	0.5499532	1
EM10E0653805	chr18	11906051	11906284	M. m. domesticus	0.9131968	1	0.6597364	1
EM10E0653809	chr18	11927315	11927661	M. m. domesticus	0.5950682	1	1.0	1
EM10E0653812	chr18	11946021	11946323	M. m. domesticus	0.9907061	1	0.1087193	1
EM10E0653821	chr18	11967779	11968027	M. m. domesticus	0.9718568	1	0.3283169	1
EM10E0653828	chr18	11972879	11973074	M. m. domesticus	0.938776	1	1.0	1
EM10E0653845	chr18	11995834	11996133	M. m. domesticus	0.773373	1	0.8139411	1
EM10E0653846	chr18	12016501	12016841	M. m. domesticus	0.9172453	1	0.6523438	1
EM10E0653847	chr18	12016848	12017017	M. m. domesticus	0.9048401	1	0.6740834	1
EM10E0653853	chr18	12021092	12021439	M. m. domesticus	0.3574303	1	1.0	1
EM10E0653854	chr18	12022128	12022365	M. m. domesticus	0.9318533	1	0.4630509	1
EM10E0653858	chr18	12033876	12034200	M. m. domesticus	0.5440171	1	1.0	1
EM10E0653860	chr18	12036043	12036373	M. m. domesticus	0.8485911	1	0.7483961	1
EM10E0653861	chr18	12037198	12037398	M. m. domesticus	0.9701497	1	0.336116	1
EM10E0653863	chr18	12038705	12038933	M. m. domesticus	0.8364282	1	1.0	1
EM10E0653866	chr18	12044676	12045005	M. m. domesticus	0.9927869	1	0.07660088	1
EM10E0653867	chr18	12046310	12046647	M. m. domesticus	0.8770311	1	0.5745997	1
EM10E0653870	chr18	12048570	12048747	M. m. domesticus	0.9465552	1	0.5868615	1
EM10E0653871	chr18	12048757	12049106	M. m. domesticus	0.6405958	1	1.0	1
EM10E0653875	chr18	12053033	12053367	M. m. domesticus	0.3029394	1	1.0	1
EM10E0653877	chr18	12060836	12061078	M. m. domesticus	0.9966506	1	0.08476705	1
EM10E0653878	chr18	12068908	12069241	M. m. domesticus	0.3350288	1	1.0	1
EM10E0653880	chr18	12073293	12073599	M. m. domesticus	0.9172493	1	0.6523357	1
EM10E0653881	chr18	12074230	12074573	M. m. domesticus	0.8731701	1	0.7197624	1
EM10E0653883	chr18	12080081	12080427	M. m. domesticus	0.9045994	1	0.6873796	1
EM10E0653888	chr18	12084786	12085035	M. m. domesticus	0.4734281	1	1.0	1
EM10E0653893	chr18	12100072	12100403	M. m. domesticus	0.9788669	1	0.2154503	1
EM10E0653896	chr18	12106973	12107169	M. m. domesticus	0.9599467	1	0.5641865	1
EM10E0653906	chr18	12129215	12129551	M. m. domesticus	0.7733687	1	0.813944	1
EM10E0653916	chr18	12159190	12159530	M. m. domesticus	0.5802396	1	1.0	1
EM10E0653922	chr18	12181174	12181435	M. m. domesticus	0.9750964	1	0.3126274	1
EM10E0653934	chr18	12253647	12253847	M. m. domesticus	0.8804456	1	1.0	1
EM10E0653941	chr18	12261916	12262162	M. m. domesticus	0.921231	1	0.6447469	1
EM10E0653942	chr18	12262367	12262655	M. m. domesticus	0.7506903	1	0.8293129	1
EM10E0653950	chr18	12291804	12292044	M. m. domesticus	0.7901148	1	0.8015074	1
EM10E0653958	chr18	12301245	12301468	M. m. domesticus	0.6716855	1	1.0	1
EM10E0653960	chr18	12301948	12302100	M. m. domesticus	0.7979761	1	1.0	1
EM10E0653961	chr18	12302158	12302361	M. m. domesticus	0.726911	1	1.0	1
EM10E0653962	chr18	12302447	12302705	M. m. domesticus	0.843514	1	0.7537523	1
EM10E0653964	chr18	12305107	12305309	M. m. domesticus	0.718988	1	1.0	1
EM10E0653968	chr18	12321716	12322002	M. m. domesticus	0.9658878	1	0.2723104	1
EM10E0653976	chr18	12349356	12349575	M. m. domesticus	0.6716938	1	1.0	1
EM10E0653981	chr18	12356984	12357332	M. m. domesticus	0.4563835	1	1.0	1
EM10E0653984	chr18	12358551	12358897	M. m. domesticus	0.9883684	1	0.1305101	1
EM10E0653998	chr18	12369810	12369973	M. m. domesticus	0.9942386	1	0.1711472	1
EM10E0654002	chr18	12388494	12388825	M. m. domesticus	0.8696227	1	0.5865589	1
EM10E0654012	chr18	12403008	12403219	M. m. domesticus	0.8871768	1	0.7010181	1
EM10E0654041	chr18	12558277	12558624	M. m. domesticus	0.5569842	1	0.9173822	1
EM10E0654042	chr18	12568556	12568706	M. m. domesticus	0.8042726	1	1.0	1
EM10E0654053	chr18	12636114	12636419	M. m. domesticus	0.9810029	1	0.2043724	1
EM10E0654054	chr18	12636908	12637248	M. m. domesticus	0.7901167	1	1.0	1
EM10E0654056	chr18	12638380	12638716	M. m. domesticus	0.7334594	1	0.8400056	1
EM10E0654062	chr18	12657916	12658264	M. m. domesticus	0.5802392	1	1.0	1
EM10E0654073	chr18	12710475	12710675	M. m. domesticus	0.7447389	1	1.0	1
EM10E0654090	chr18	12774157	12774335	M. m. domesticus	0.8825863	1	0.7073897	1
EM10E0654102	chr18	12788202	12788421	M. m. domesticus	0.8661132	1	1.0	1
EM10E0654116	chr18	12832401	12832666	M. m. domesticus	0.9967903	1	0.04560289	1
EM10E0654117	chr18	12832708	12832913	M. m. domesticus	0.7901188	1	0.8015064	1
EM10E0654119	chr18	12835556	12835901	M. m. domesticus	0.3485557	1	1.0	1
EM10E0654129	chr18	12874187	12874535	M. m. domesticus	0.9612073	1	0.2897145	1
EM10E0654130	chr18	12874702	12875046	M. m. domesticus	0.7218965	1	0.8467593	1
EM10E0654131	chr18	12878539	12878735	M. m. domesticus	0.727674	1	0.8434311	1
EM10E0654136	chr18	12894767	12895098	M. m. domesticus	0.6229757	1	0.8937791	1
EM10E0654143	chr18	12923693	12923898	M. m. domesticus	0.9497905	1	0.5778663	1
EM10E0654155	chr18	12942791	12943106	M. m. domesticus	0.7044811	1	0.8563537	1
EM10E0654159	chr18	12945369	12945650	M. m. domesticus	0.4487842	1	1.0	1
EM10E0654162	chr18	12952846	12953085	M. m. domesticus	0.8439587	1	1.0	1
EM10E0654167	chr18	12968179	12968379	M. m. domesticus	0.7901465	1	1.0	1
EM10E0654169	chr18	12986320	12986563	M. m. domesticus	0.587652	1	1.0	1
EM10E0654170	chr18	12987504	12987661	M. m. domesticus	0.7901524	1	1.0	1
EM10E0654181	chr18	12996398	12996572	M. m. domesticus	0.9878412	1	0.2334628	1
EM10E0654189	chr18	13019972	13020311	M. m. domesticus	0.9896253	1	0.1157526	1
EM10E0654194	chr18	13050415	13050753	M. m. domesticus	0.5511628	1	1.0	1
EM10E0654196	chr18	13058413	13058575	M. m. domesticus	0.7901505	1	1.0	1
EM10E0654220	chr18	13105119	13105468	M. m. domesticus	0.3846517	1	1.0	1
EM10E0654235	chr18	13197973	13198260	M. m. domesticus	0.7268931	1	1.0	1
EM10E0654236	chr18	13210234	13210530	M. m. domesticus	0.9561629	1	0.3071673	1
EM10E0654237	chr18	13214664	13215010	M. m. domesticus	0.975092	1	0.3126512	1
EM10E0654238	chr18	13215041	13215258	M. m. domesticus	0.8943558	1	1.0	1
EM10E0654241	chr18	13272015	13272305	M. m. domesticus	0.896146	1	0.6878584	1
EM10E0654243	chr18	13273428	13273652	M. m. domesticus	0.9963548	1	0.2918032	1
EM10E0654254	chr18	13445007	13445282	M. m. domesticus	0.9465451	1	0.5868904	1
EM10E0654255	chr18	13448256	13448465	M. m. domesticus	0.7600014	1	1.0	1
EM10E0654257	chr18	13489662	13489927	M. m. domesticus	0.9212299	1	0.6447491	1
EM10E0654258	chr18	13496885	13497044	M. m. domesticus	0.9329171	1	1.0	1
EM10E0654261	chr18	13506923	13507249	M. m. domesticus	0.974335	1	0.4875083	1
EM10E0654262	chr18	13507277	13507444	M. m. domesticus	0.9910989	1	1.0	1
EM10E0654270	chr18	13523406	13523718	M. m. domesticus	0.8288236	1	1.0	1
EM10E0654271	chr18	13530333	13530663	M. m. domesticus	0.8943452	1	1.0	1
EM10E0654273	chr18	13531194	13531539	M. m. domesticus	0.8943439	1	1.0	1
EM10E0654274	chr18	13531774	13531988	M. m. domesticus	0.7427716	1	1.0	1
EM10E0654275	chr18	13532240	13532586	M. m. domesticus	0.8288192	1	1.0	1
EM10E0654281	chr18	13593207	13593477	M. m. domesticus	0.7979497	1	1.0	1
EM10E0654283	chr18	13628897	13629224	M. m. domesticus	0.9617321	1	0.5398801	1
EM10E0654284	chr18	13629334	13629558	M. m. domesticus	0.9206619	1	1.0	1
EM10E0654285	chr18	13629653	13629855	M. m. domesticus	0.996416	1	0.06274279	1
EM10E0654286	chr18	13630908	13631231	M. m. domesticus	0.9765838	1	0.226634	1
EM10E0654290	chr18	13656734	13657020	M. m. domesticus	0.9090494	1	0.6670025	1
EM10E0654291	chr18	13666232	13666446	M. m. domesticus	0.7427719	1	1.0	1
EM10E0654294	chr18	13668579	13668901	M. m. domesticus	0.6100835	1	1.0	1
EM10E0654299	chr18	13721958	13722160	M. m. domesticus	0.9602485	1	1.0	1
EM10E0654300	chr18	13722228	13722568	M. m. domesticus	0.7110374	1	1.0	1
EM10E0654301	chr18	13732701	13733049	M. m. domesticus	0.5511584	1	1.0	1
EM10E0654303	chr18	13734114	13734436	M. m. domesticus	0.9131846	1	0.6597597	1
EM10E0654307	chr18	13754387	13754631	M. m. domesticus	0.9937674	1	0.3361648	1
EM10E0654308	chr18	13755681	13756005	M. m. domesticus	0.9824994	1	0.4413483	1
EM10E0654318	chr18	13816828	13816995	M. m. domesticus	0.9444569	1	1.0	1
EM10E0654322	chr18	13834726	13835062	M. m. domesticus	0.5802376	1	1.0	1
EM10E0654324	chr18	13837315	13837515	M. m. domesticus	0.9956387	1	1.0	1
EM10E0654326	chr18	13839554	13839754	M. m. domesticus	0.9696294	1	1.0	1
EM10E0654327	chr18	13839902	13840161	M. m. domesticus	0.9915645	1	0.3641854	1
EM10E0654328	chr18	13840233	13840576	M. m. domesticus	0.8871614	1	0.7010402	1
EM10E0654333	chr18	13856952	13857290	M. m. domesticus	0.6176537	1	1.0	1
EM10E0654334	chr18	13857315	13857547	M. m. domesticus	0.4692177	1	1.0	1
EM10E0654340	chr18	13870467	13870764	M. m. domesticus	0.8288245	1	1.0	1
EM10E0654344	chr18	13871913	13872215	M. m. domesticus	0.9910984	1	1.0	1
EM10E0654351	chr18	13915784	13916010	M. m. domesticus	0.9779721	1	1.0	1
EM10E0654355	chr18	13920638	13920911	M. m. domesticus	0.9779714	1	1.0	1
EM10E0654356	chr18	13920962	13921124	M. m. domesticus	0.9329154	1	1.0	1
EM10E0654359	chr18	13923506	13923852	M. m. domesticus	0.9882986	1	1.0	1
EM10E0654360	chr18	13931513	13931843	M. m. domesticus	0.9956386	1	1.0	1
EM10E0654361	chr18	13931897	13932107	M. m. domesticus	0.8943572	1	1.0	1
EM10E0654364	chr18	13943203	13943548	M. m. domesticus	0.9935505	1	1.0	1
EM10E0654365	chr18	13943766	13943985	M. m. domesticus	0.6952622	1	1.0	1
EM10E0654371	chr18	13976498	13976710	M. m. domesticus	0.8733281	1	1.0	1
EM10E0654372	chr18	13976799	13976999	M. m. domesticus	0.9947232	1	0.3216893	1
EM10E0654374	chr18	13981575	13981924	M. m. domesticus	0.7268805	1	1.0	1
EM10E0654376	chr18	13983403	13983739	M. m. domesticus	0.9859402	1	0.4167327	1
EM10E0654379	chr18	13986839	13987172	M. m. domesticus	0.9090444	1	0.6670117	1
EM10E0654381	chr18	14001179	14001439	M. m. domesticus	0.6716841	1	1.0	1
EM10E0654382	chr18	14003692	14004023	M. m. domesticus	0.9906016	1	0.209881	1
EM10E0654388	chr18	14019919	14020160	M. m. domesticus	0.8288335	1	1.0	1
EM10E0654389	chr18	14020304	14020513	M. m. domesticus	0.822673	1	0.7740935	1
EM10E0654393	chr18	14023721	14023929	M. m. domesticus	0.9326382	1	0.6210006	1
EM10E0654396	chr18	14028100	14028437	M. m. domesticus	0.7901159	1	1.0	1
EM10E0654400	chr18	14029698	14029908	M. m. domesticus	0.9995447	1	1.0	1
EM10E0654402	chr18	14030305	14030601	M. m. domesticus	0.9935506	1	1.0	1
EM10E0654403	chr18	14033713	14034027	M. m. domesticus	0.9971841	1	0.1266853	1
EM10E0654406	chr18	14074617	14074936	M. m. domesticus	0.9326267	1	0.6210276	1
EM10E0654407	chr18	14075654	14075886	M. m. domesticus	0.9817205	1	1.0	1
EM10E0654408	chr18	14076490	14076809	M. m. domesticus	0.8733143	1	1.0	1
EM10E0654409	chr18	14086894	14087174	M. m. domesticus	0.9602684	1	0.3905713	1
EM10E0654412	chr18	14100811	14101022	M. m. domesticus	0.8877891	1	0.5562029	1
EM10E0654414	chr18	14102210	14102434	M. m. domesticus	0.9540782	1	0.3995275	1
EM10E0654418	chr18	14104195	14104463	M. m. domesticus	0.9696124	1	0.5091303	1
EM10E0654420	chr18	14104948	14105111	M. m. domesticus	0.9444572	1	1.0	1
EM10E0654422	chr18	14105625	14105907	M. m. domesticus	0.9994981	1	0.176423	1
EM10E0654425	chr18	14121382	14121582	M. m. domesticus	0.9011381	1	1.0	1
EM10E0654431	chr18	14196609	14196864	M. m. domesticus	0.7665159	1	1.0	1
EM10E0654433	chr18	14197351	14197550	M. m. domesticus	0.9559685	1	0.5592667	1
EM10E0654434	chr18	14251291	14251622	M. m. domesticus	0.9497807	1	0.5778969	1
EM10E0654439	chr18	14336036	14336376	M. m. domesticus	0.9077756	1	1.0	1
EM10E0654442	chr18	14394324	14394657	M. m. domesticus	0.9975451	1	0.1195691	1
EM10E0654444	chr18	14408077	14408330	M. m. domesticus	0.692833	1	0.8624156	1
EM10E0654447	chr18	14453389	14453737	M. m. domesticus	0.8288189	1	1.0	1
EM10E0654452	chr18	14535839	14536074	M. m. domesticus	0.9499308	1	1.0	1
EM10E0654455	chr18	14592357	14592706	M. m. domesticus	0.9387699	1	1.0	1
EM10E0654457	chr18	14635883	14636143	M. m. domesticus	0.9650603	1	1.0	1
EM10E0654472	chr18	14759960	14760298	M. m. domesticus	0.6716646	1	1.0	1
EM10E0654474	chr18	14787842	14788136	M. m. domesticus	0.9077787	1	1.0	1
EM10E0654488	chr18	14814280	14814453	M. m. domesticus	0.9465553	1	0.5868613	1
EM10E0654489	chr18	14814761	14815109	M. m. domesticus	0.966543	1	0.3516812	1
EM10E0654492	chr18	14815818	14816158	M. m. domesticus	0.9398634	1	0.4416444	1
EM10E0654497	chr18	14906951	14907241	M. m. domesticus	0.8875952	1	0.7122901	1
EM10E0654507	chr18	14977514	14977797	M. m. domesticus	0.9444498	1	1.0	1
EM10E0654508	chr18	14977845	14978184	M. m. domesticus	0.9999618	1	0.102226	1
EM10E0654512	chr18	15021643	15021939	M. m. domesticus	0.4438085	1	1.0	1
EM10E0654514	chr18	15049028	15049280	M. m. domesticus	0.9090539	1	0.6669945	1
EM10E0654522	chr18	15122366	15122693	M. m. domesticus	0.8585983	1	0.7373129	1
EM10E0654523	chr18	15123309	15123642	M. m. domesticus	0.4500652	1	1.0	1
EM10E0654525	chr18	15126095	15126385	M. m. domesticus	0.9048266	1	0.6741042	1
EM10E0654526	chr18	15130595	15130771	M. m. domesticus	0.7028507	1	1.0	1
EM10E0654534	chr18	15156746	15156945	M. m. domesticus	0.7979634	1	1.0	1
EM10E0654546	chr18	15195255	15195587	M. m. domesticus	0.9329053	1	1.0	1
EM10E0654550	chr18	15196521	15196835	M. m. domesticus	0.9387712	1	1.0	1
EM10E0654554	chr18	15198051	15198291	M. m. domesticus	0.7427613	1	1.0	1
EM10E0654557	chr18	15199127	15199327	M. m. domesticus	0.9552013	1	1.0	1
EM10E0654563	chr18	15213677	15213873	M. m. domesticus	0.9857374	1	0.2492967	1
EM10E0654566	chr18	15218197	15218496	M. m. domesticus	0.9606909	1	0.3747305	1
EM10E0654567	chr18	15224248	15224438	M. m. domesticus	0.8057514	1	1.0	1
EM10E0654569	chr18	15235973	15236282	M. m. domesticus	0.9902285	1	0.1463718	1
EM10E0654571	chr18	15261734	15261978	M. m. domesticus	0.979516	1	0.2889411	1
EM10E0654572	chr18	15270828	15271114	M. m. domesticus	0.572898	1	1.0	1
EM10E0654576	chr18	15273286	15273635	M. m. domesticus	0.922884	1	0.4000522	1
EM10E0654578	chr18	15281970	15282221	M. m. domesticus	0.8288339	1	1.0	1
EM10E0654579	chr18	15282381	15282602	M. m. domesticus	0.9779721	1	1.0	1
EM10E0654580	chr18	15282770	15282957	M. m. domesticus	0.7822985	1	1.0	1
EM10E0654581	chr18	15283118	15283466	M. m. domesticus	0.9921955	1	0.194279	1
EM10E0654582	chr18	15283518	15283809	M. m. domesticus	0.961733	1	0.5398765	1
EM10E0654585	chr18	15284227	15284573	M. m. domesticus	0.9935505	1	1.0	1
EM10E0654588	chr18	15289355	15289686	M. m. domesticus	0.7743965	1	1.0	1
EM10E0654590	chr18	15307688	15308022	M. m. domesticus	0.6405978	1	1.0	1
EM10E0654592	chr18	15308615	15308836	M. m. domesticus	0.9806217	1	0.4532437	1
EM10E0654593	chr18	15309064	15309400	M. m. domesticus	0.8733129	1	1.0	1
EM10E0654594	chr18	15311341	15311678	M. m. domesticus	0.7620709	1	0.8217971	1
EM10E0654602	chr18	15341156	15341446	M. m. domesticus	0.9897314	1	0.2177256	1
EM10E0654603	chr18	15341566	15341912	M. m. domesticus	0.7506668	1	1.0	1
EM10E0654607	chr18	15348816	15349151	M. m. domesticus	0.648317	1	1.0	1
EM10E0654609	chr18	15380784	15381107	M. m. domesticus	0.8435061	1	0.7537603	1
EM10E0654612	chr18	15398604	15398928	M. m. domesticus	0.6172005	1	0.8960446	1
EM10E0654617	chr18	15424447	15424612	M. m. domesticus	0.891033	1	1.0	1
EM10E0654618	chr18	15424771	15425069	M. m. domesticus	0.6094278	1	1.0	1
EM10E0654620	chr18	15438015	15438353	M. m. domesticus	0.9949355	1	0.07668908	1
EM10E0654623	chr18	15443941	15444278	M. m. domesticus	0.9561616	1	0.307171	1
EM10E0654625	chr18	15445668	15445995	M. m. domesticus	0.797939	1	1.0	1
EM10E0654626	chr18	15446135	15446367	M. m. domesticus	0.8874542	1	1.0	1
EM10E0654627	chr18	15446790	15447126	M. m. domesticus	0.9606898	1	0.3747344	1
EM10E0654629	chr18	15455638	15455893	M. m. domesticus	0.6870008	1	0.8653496	1
EM10E0654630	chr18	15455903	15456214	M. m. domesticus	0.9851888	1	0.1177299	1
EM10E0654631	chr18	15456534	15456734	M. m. domesticus	0.9781035	1	0.2968389	1
EM10E0654640	chr18	15523790	15524125	M. m. domesticus	0.9251118	1	0.6370237	1
EM10E0654642	chr18	15524739	15525072	M. m. domesticus	0.8226591	1	0.7741041	1
EM10E0654648	chr18	15539929	15540241	M. m. domesticus	0.7901217	1	1.0	1
EM10E0654649	chr18	15540258	15540492	M. m. domesticus	0.8917018	1	0.6945029	1
EM10E0654652	chr18	15599240	15599496	M. m. domesticus	0.8288322	1	1.0	1
EM10E0654654	chr18	15626647	15626925	M. m. domesticus	0.7334664	1	0.8400022	1
EM10E0654656	chr18	15677113	15677462	M. m. domesticus	0.9921956	1	0.1942781	1
EM10E0654658	chr18	15677950	15678164	M. m. domesticus	0.6561019	1	1.0	1
EM10E0654660	chr18	15685388	15685689	M. m. domesticus	0.8536286	1	0.7429077	1
EM10E0654664	chr18	15798172	15798517	M. m. domesticus	0.6403666	1	0.8866818	1
EM10E0654666	chr18	15888568	15888884	M. m. domesticus	0.9915641	1	0.3641928	1
EM10E0654672	chr18	16050883	16051161	M. m. domesticus	0.9233155	1	0.4839808	1
EM10E0654676	chr18	16154405	16154753	M. m. domesticus	0.8065465	1	0.7882582	1
EM10E0654678	chr18	16159305	16159566	M. m. domesticus	0.9967886	1	0.1338933	1
EM10E0654682	chr18	16171095	16171438	M. m. domesticus	0.9617309	1	0.5398853	1
EM10E0654683	chr18	16171480	16171823	M. m. domesticus	0.7789728	1	0.8098926	1
EM10E0654688	chr18	16551250	16551599	M. m. domesticus	0.7102955	1	0.853224	1
EM10E0654689	chr18	16551673	16552019	M. m. domesticus	0.7506829	1	0.8293172	1
EM10E0654690	chr18	16552070	16552396	M. m. domesticus	0.9586186	1	0.3823406	1
EM10E0654698	chr18	16727269	16727561	M. m. domesticus	0.6560836	1	1.0	1
EM10E0654704	chr18	16745844	16746164	M. m. domesticus	0.9252765	1	0.3943141	1
EM10E0654705	chr18	16755694	16755924	M. m. domesticus	0.9212338	1	0.6447414	1
EM10E0654709	chr18	16803050	16803385	M. m. domesticus	0.9786313	1	0.4649275	1
EM10E0654714	chr18	16814828	16815172	M. m. domesticus	0.6716635	1	1.0	1
EM10E0654717	chr18	16825459	16825792	M. m. domesticus	0.6483213	1	1.0	1
EM10E0654719	chr18	16836794	16837106	M. m. domesticus	0.5160093	1	1.0	1
EM10E0654725	chr18	16847113	16847262	M. m. domesticus	0.8057621	1	1.0	1
EM10E0654745	chr18	16913700	16914007	M. m. domesticus	0.9131887	1	0.6597516	1
EM10E0654746	chr18	16921768	16922015	M. m. domesticus	0.8331891	1	0.7641417	1
EM10E0654747	chr18	16928401	16928677	M. m. domesticus	0.9142703	1	0.5043944	1
EM10E0654753	chr18	16940807	16941064	M. m. domesticus	0.9602466	1	1.0	1
EM10E0654757	chr18	16942306	16942655	M. m. domesticus	0.7822606	1	1.0	1
EM10E0654758	chr18	16942661	16942989	M. m. domesticus	0.9786309	1	0.4649304	1
EM10E0654760	chr18	16949735	16949993	M. m. domesticus	0.9290654	1	0.4700822	1
EM10E0654764	chr18	17423940	17424226	M. m. domesticus	0.5806823	1	1.0	1
EM10E0654766	chr18	17516597	17516836	M. m. domesticus	0.9432135	1	0.5956884	1
EM10E0654784	chr18	19007002	19007351	M. m. domesticus	0.4255256	1	0.9537173	1
EM10E0654794	chr18	19737092	19737415	M. m. domesticus	0.7348164	1	1.0	1
EM10E0654796	chr18	19858786	19859050	M. m. domesticus	0.5229392	1	1.0	1
EM10E0654797	chr18	19980005	19980208	M. m. domesticus	0.6795296	1	1.0	1
EM10E0654798	chr18	20067086	20067425	M. m. domesticus	0.5440153	1	1.0	1
EM10E0654799	chr18	20070867	20071108	M. m. domesticus	0.6252855	1	1.0	1
EM10E0654802	chr18	20092422	20092661	M. m. domesticus	0.5729122	1	1.0	1
EM10E0654805	chr18	20171766	20172113	M. m. domesticus	0.9322029	1	0.3770261	1
EM10E0654810	chr18	20188051	20188362	M. m. domesticus	0.4500675	1	1.0	1
EM10E0654825	chr18	20285407	20285643	M. m. domesticus	0.9995942	1	0.00743747	1
EM10E0654830	chr18	20321300	20321649	M. m. domesticus	0.8731693	1	0.7197635	1
EM10E0654834	chr18	20323743	20324022	M. m. domesticus	0.687001	1	0.8653496	1
EM10E0654835	chr18	20324036	20324262	M. m. domesticus	0.8331928	1	0.7641392	1
EM10E0654847	chr18	20590311	20590606	M. m. domesticus	0.5299074	1	1.0	1
EM10E0654848	chr18	20590627	20590910	M. m. domesticus	0.8173389	1	0.7789161	1
EM10E0654853	chr18	20622629	20622978	M. m. domesticus	0.3574288	1	1.0	1
EM10E0654863	chr18	20687683	20687888	M. m. domesticus	0.5802614	1	1.0	1
EM10E0654866	chr18	20691427	20691642	M. m. domesticus	0.6176796	1	1.0	1
EM10E0654895	chr18	20793705	20794052	M. m. domesticus	0.4563812	1	1.0	1
EM10E0654902	chr18	20803802	20804149	M. m. domesticus	0.4376024	1	1.0	1
EM10E0654906	chr18	20829961	20830129	M. m. domesticus	0.9683815	1	0.343896	1
EM10E0654911	chr18	20843602	20843790	M. m. domesticus	0.6483509	1	1.0	1
EM10E0654914	chr18	20846383	20846706	M. m. domesticus	0.9991267	1	0.01558671	1
EM10E0654924	chr18	20872927	20873106	M. m. domesticus	0.6686895	1	1.0	1
EM10E0654931	chr18	20878110	20878313	M. m. domesticus	0.9507573	1	1.0	1
EM10E0654954	chr18	20922537	20922884	M. m. domesticus	0.8093612	1	0.6696036	1
EM10E0654963	chr18	20944521	20944815	M. m. domesticus	0.7298877	1	1.0	1
EM10E0654982	chr18	21056154	21056325	M. m. domesticus	0.8288513	1	1.0	1
EM10E0654994	chr18	21074858	21075201	M. m. domesticus	0.5440212	1	1.0	1
EM10E0655007	chr18	21091510	21091859	M. m. domesticus	0.8341774	1	0.6372521	1
EM10E0655031	chr18	21135520	21135848	M. m. domesticus	0.4757171	1	1.0	1
EM10E0655032	chr18	21141381	21141530	M. m. domesticus	0.790158	1	1.0	1
EM10E0655038	chr18	21180543	21180822	M. m. domesticus	0.9777465	1	0.2210171	1
EM10E0655046	chr18	21205216	21205416	M. m. domesticus	0.8588135	1	1.0	1
EM10E0655050	chr18	21239024	21239360	M. m. domesticus	0.733461	1	0.8400048	1
EM10E0655051	chr18	21242251	21242490	M. m. domesticus	0.8683894	1	0.7257209	1
EM10E0655055	chr18	21265923	21266133	M. m. domesticus	0.9132006	1	0.6597298	1
EM10E0655057	chr18	21277234	21277575	M. m. domesticus	0.8842505	1	0.5623939	1
EM10E0655062	chr18	21285206	21285453	M. m. domesticus	0.7822851	1	1.0	1
EM10E0655068	chr18	21288835	21289173	M. m. domesticus	0.8173293	1	0.7789245	1
EM10E0655079	chr18	21317361	21317699	M. m. domesticus	0.8825659	1	0.7074153	1
EM10E0655083	chr18	21321690	21321853	M. m. domesticus	0.9077935	1	1.0	1
EM10E0655086	chr18	21330762	21331098	M. m. domesticus	0.9345783	1	0.4559771	1
EM10E0655095	chr18	21348171	21348510	M. m. domesticus	0.7620666	1	0.8218	1
EM10E0655099	chr18	21361044	21361392	M. m. domesticus	0.98846	1	0.1229696	1
EM10E0655105	chr18	21379728	21380050	M. m. domesticus	0.7789806	1	0.809887	1
EM10E0655106	chr18	21380891	21381239	M. m. domesticus	0.4889092	1	1.0	1
EM10E0655111	chr18	21390058	21390405	M. m. domesticus	0.8119615	1	0.7836386	1
EM10E0655114	chr18	21405872	21406219	M. m. domesticus	0.7031273	1	1.0	1
EM10E0655115	chr18	21407971	21408304	M. m. domesticus	0.9542897	1	0.3974464	1
EM10E0655116	chr18	21413342	21413508	M. m. domesticus	0.9542989	1	0.39742	1
EM10E0655118	chr18	21416758	21417082	M. m. domesticus	0.9914857	1	0.1364801	1
EM10E0655122	chr18	21421636	21421820	M. m. domesticus	0.851431	1	1.0	1
EM10E0655124	chr18	21423776	21424099	M. m. domesticus	0.5440204	1	1.0	1
EM10E0655125	chr18	21424543	21424885	M. m. domesticus	0.5655942	1	1.0	1
EM10E0655141	chr18	21504338	21504606	M. m. domesticus	0.5299137	1	1.0	1
EM10E0655151	chr18	21554976	21555325	M. m. domesticus	0.1975807	1	1.0	1
EM10E0655157	chr18	21726862	21727201	M. m. domesticus	0.5369334	1	1.0	1
EM10E0655161	chr18	21776491	21776799	M. m. domesticus	0.7563955	1	0.8255929	1
EM10E0655170	chr18	21787673	21787964	M. m. domesticus	0.9986536	1	1.0	1
EM10E0655174	chr18	21808812	21808981	M. m. domesticus	0.6795341	1	1.0	1
EM10E0655175	chr18	21808988	21809200	M. m. domesticus	0.9696158	1	0.5091133	1
EM10E0655176	chr18	21809237	21809412	M. m. domesticus	0.836442	1	1.0	1
EM10E0655178	chr18	21861821	21862116	M. m. domesticus	0.9588977	1	0.5496919	1
EM10E0655179	chr18	21862132	21862462	M. m. domesticus	0.9910984	1	1.0	1
EM10E0655180	chr18	21862524	21862868	M. m. domesticus	0.9090426	1	0.667015	1
EM10E0655183	chr18	21869097	21869437	M. m. domesticus	0.8119538	1	0.7836453	1
EM10E0655186	chr18	21908181	21908517	M. m. domesticus	0.8463568	1	0.620917	1
EM10E0655193	chr18	22025863	22026085	M. m. domesticus	0.6560968	1	1.0	1
EM10E0655195	chr18	22163472	22163739	M. m. domesticus	0.6694947	1	0.8737831	1
EM10E0655197	chr18	22163997	22164341	M. m. domesticus	0.7218987	1	0.8467581	1
EM10E0655201	chr18	22319481	22319673	M. m. domesticus	0.8435216	1	0.753747	1
EM10E0655202	chr18	22374931	22375201	M. m. domesticus	0.5299158	1	1.0	1
EM10E0655203	chr18	22423438	22423782	M. m. domesticus	0.6716626	1	1.0	1
EM10E0655206	chr18	22444390	22444569	M. m. domesticus	0.5159981	1	1.0	1
EM10E0655212	chr18	22477740	22478085	M. m. domesticus	0.9206538	1	1.0	1
EM10E0655215	chr18	22478772	22479038	M. m. domesticus	0.9903133	1	0.3777478	1
EM10E0655219	chr18	22491389	22491736	M. m. domesticus	0.5876289	1	1.0	1
EM10E0655220	chr18	22514069	22514407	M. m. domesticus	0.9131865	1	0.6597558	1
EM10E0655226	chr18	22584741	22585083	M. m. domesticus	0.9606546	1	1.0	1
EM10E0655227	chr18	22615685	22616015	M. m. domesticus	0.5299039	1	1.0	1
EM10E0655228	chr18	22624110	22624364	M. m. domesticus	0.9973464	1	0.07488129	1
EM10E0655231	chr18	22663446	22663709	M. m. domesticus	0.4889198	1	1.0	1
EM10E0655234	chr18	22807959	22808295	M. m. domesticus	0.5190048	1	0.9292976	1
EM10E0655235	chr18	22846946	22847274	M. m. domesticus	0.8057248	1	1.0	1
EM10E0655238	chr18	22982386	22982702	M. m. domesticus	0.8226594	1	0.7741038	1
EM10E0655240	chr18	22983806	22983980	M. m. domesticus	0.9973455	1	1.0	1
EM10E0655242	chr18	22985721	22986044	M. m. domesticus	0.9326248	1	0.6210322	1
EM10E0655245	chr18	23069084	23069401	M. m. domesticus	0.907963	1	0.517713	1
EM10E0655246	chr18	23117234	23117579	M. m. domesticus	0.4889051	1	1.0	1
EM10E0655249	chr18	23169736	23169954	M. m. domesticus	0.9975998	1	0.07107452	1
EM10E0655250	chr18	23169963	23170307	M. m. domesticus	0.6176559	1	1.0	1
EM10E0655251	chr18	23170387	23170723	M. m. domesticus	0.82117	1	1.0	1
EM10E0655253	chr18	23171521	23171744	M. m. domesticus	0.7031549	1	1.0	1
EM10E0655254	chr18	23171919	23172129	M. m. domesticus	0.8588108	1	1.0	1
EM10E0655255	chr18	23172331	23172650	M. m. domesticus	0.6329139	1	1.0	1
EM10E0655266	chr18	23223883	23224186	M. m. domesticus	0.9602454	1	1.0	1
EM10E0655267	chr18	23226089	23226329	M. m. domesticus	0.5656179	1	1.0	1
EM10E0655281	chr18	23526660	23526991	M. m. domesticus	0.2236191	1	1.0	1
EM10E0655286	chr18	23578323	23578523	M. m. domesticus	0.9077875	1	1.0	1
EM10E0655292	chr18	23590241	23590452	M. m. domesticus	0.8288392	1	1.0	1
EM10E0655294	chr18	23591503	23591711	M. m. domesticus	0.952929	1	0.5686689	1
EM10E0655296	chr18	23627741	23627984	M. m. domesticus	0.900531	1	0.6810451	1
EM10E0655305	chr18	23649736	23650085	M. m. domesticus	0.3902857	1	1.0	1
EM10E0655306	chr18	23655128	23655442	M. m. domesticus	0.640607	1	1.0	1
EM10E0655308	chr18	23699352	23699631	M. m. domesticus	0.5583629	1	1.0	1
EM10E0655309	chr18	23702392	23702722	M. m. domesticus	0.8463586	1	0.6209148	1
EM10E0655310	chr18	23703249	23703589	M. m. domesticus	0.7956199	1	0.797191	1
EM10E0655316	chr18	23787439	23787780	M. m. domesticus	0.4500624	1	1.0	1
EM10E0655319	chr18	23808899	23809227	M. m. domesticus	0.9047299	1	0.5242802	1
EM10E0655330	chr18	23884611	23884960	M. m. domesticus	0.9936563	1	0.117435	1
EM10E0655331	chr18	23885073	23885232	M. m. domesticus	0.9143055	1	1.0	1
EM10E0655339	chr18	23887581	23887907	M. m. domesticus	0.679503	1	1.0	1
EM10E0655340	chr18	23906205	23906481	M. m. domesticus	0.9048257	1	0.6741057	1
EM10E0655341	chr18	23914969	23915317	M. m. domesticus	0.9858566	1	0.1379634	1
EM10E0655342	chr18	23916068	23916366	M. m. domesticus	0.4627732	1	1.0	1
EM10E0655350	chr18	23937238	23937457	M. m. domesticus	0.9903139	1	0.3777386	1
EM10E0655351	chr18	23937490	23937710	M. m. domesticus	0.9739369	1	1.0	1
EM10E0655352	chr18	23938024	23938205	M. m. domesticus	0.9824177	1	0.4465852	1
EM10E0655354	chr18	23938699	23939045	M. m. domesticus	0.7563805	1	0.8256024	1
EM10E0655367	chr18	23944080	23944261	M. m. domesticus	0.9996243	1	0.0165819	1
EM10E0655377	chr18	23954413	23954755	M. m. domesticus	0.7102952	1	0.8532241	1
EM10E0655378	chr18	23954985	23955315	M. m. domesticus	0.8134705	1	1.0	1
EM10E0655381	chr18	23966930	23967205	M. m. domesticus	0.9963716	1	0.04926112	1
EM10E0655382	chr18	23968640	23968957	M. m. domesticus	0.5802435	1	1.0	1
EM10E0655383	chr18	23969268	23969550	M. m. domesticus	0.9644654	1	0.5298433	1
EM10E0655384	chr18	23974279	23974498	M. m. domesticus	0.6873841	1	1.0	1
EM10E0655388	chr18	23976627	23976822	M. m. domesticus	0.695264	1	1.0	1
EM10E0655389	chr18	23977784	23977958	M. m. domesticus	0.8133135	1	1.0	1
EM10E0655390	chr18	23977999	23978328	M. m. domesticus	0.4822782	1	1.0	1
EM10E0655391	chr18	23981217	23981551	M. m. domesticus	0.3170784	1	1.0	1
EM10E0655392	chr18	23981659	23981942	M. m. domesticus	0.7102994	1	0.8532223	1
EM10E0655393	chr18	23981960	23982134	M. m. domesticus	0.9531789	1	0.4018031	1
EM10E0655395	chr18	23985370	23985551	M. m. domesticus	0.8588177	1	1.0	1
EM10E0655396	chr18	23992229	23992480	M. m. domesticus	0.6638769	1	1.0	1
EM10E0655399	chr18	23995548	23995812	M. m. domesticus	0.6406181	1	1.0	1
EM10E0655402	chr18	24001250	24001593	M. m. domesticus	0.3367677	1	1.0	1
EM10E0655405	chr18	24002374	24002720	M. m. domesticus	0.7449613	1	0.8329558	1
EM10E0655410	chr18	24008198	24008389	M. m. domesticus	0.8435216	1	0.7537465	1
EM10E0655412	chr18	24010006	24010211	M. m. domesticus	0.5802617	1	1.0	1
EM10E0655413	chr18	24010655	24010951	M. m. domesticus	0.8544263	1	0.7441777	1
EM10E0655419	chr18	24018154	24018466	M. m. domesticus	0.7901107	1	0.8015102	1
EM10E0655421	chr18	24020508	24020682	M. m. domesticus	0.86612	1	1.0	1
EM10E0655425	chr18	24028083	24028283	M. m. domesticus	0.9005351	1	0.6810391	1
EM10E0655426	chr18	24029722	24030039	M. m. domesticus	0.8216739	1	0.6530227	1
EM10E0655431	chr18	24044485	24044697	M. m. domesticus	0.9825022	1	0.4413255	1
EM10E0655435	chr18	24051156	24051317	M. m. domesticus	0.6716984	1	1.0	1
EM10E0655437	chr18	24054702	24055047	M. m. domesticus	0.8536202	1	0.7429172	1
EM10E0655439	chr18	24075340	24075597	M. m. domesticus	0.5876478	1	1.0	1
EM10E0655440	chr18	24076269	24076503	M. m. domesticus	0.7269046	1	1.0	1
EM10E0655453	chr18	24122495	24122842	M. m. domesticus	0.3959812	1	1.0	1
EM10E0655457	chr18	24129443	24129708	M. m. domesticus	0.9289199	1	0.6290987	1
EM10E0655459	chr18	24136558	24136900	M. m. domesticus	0.8364136	1	1.0	1
EM10E0655460	chr18	24137404	24137674	M. m. domesticus	0.391223	1	1.0	1
EM10E0655463	chr18	24152701	24152852	M. m. domesticus	0.8588213	1	1.0	1
EM10E0655473	chr18	24175940	24176273	M. m. domesticus	0.9803667	1	0.1658182	1
EM10E0655474	chr18	24176327	24176660	M. m. domesticus	0.9948647	1	0.06124198	1
EM10E0655477	chr18	24179419	24179757	M. m. domesticus	0.5658919	1	0.9143797	1
EM10E0655494	chr18	24234667	24235016	M. m. domesticus	0.9999999	1	3.709624e-06	0.007588985918
EM10E0655495	chr18	24235624	24235874	M. m. domesticus	0.617671	1	1.0	1
EM10E0655496	chr18	24236315	24236657	M. m. domesticus	0.9507365	1	0.3246755	1
EM10E0655498	chr18	24236992	24237339	M. m. domesticus	0.6610981	1	0.8786594	1
EM10E0655506	chr18	24254070	24254240	M. m. domesticus	0.9258659	1	0.6361477	1
EM10E0655507	chr18	24254291	24254495	M. m. domesticus	0.8211929	1	1.0	1
EM10E0655510	chr18	24255271	24255457	M. m. domesticus	0.8775313	1	1.0	1
EM10E0655513	chr18	24262363	24262530	M. m. domesticus	0.6837869	1	1.0	1
EM10E0655514	chr18	24273527	24273868	M. m. domesticus	0.9741172	1	0.2014752	1
EM10E0655530	chr18	24308843	24309153	M. m. domesticus	0.6753277	1	0.871033	1
EM10E0655534	chr18	24319823	24320162	M. m. domesticus	0.7110368	1	1.0	1
EM10E0655536	chr18	24321860	24322207	M. m. domesticus	0.413445	1	1.0	1
EM10E0655538	chr18	24329365	24329565	M. m. domesticus	0.7348451	1	1.0	1
EM10E0655545	chr18	24338049	24338241	M. m. domesticus	0.7348418	1	1.0	1
EM10E0655551	chr18	24340121	24340322	M. m. domesticus	0.679532	1	1.0	1
EM10E0655559	chr18	24356607	24356861	M. m. domesticus	0.8586123	1	0.737297	1
EM10E0655568	chr18	24438367	24438706	M. m. domesticus	0.7913519	1	0.6876938	1
EM10E0655571	chr18	24493599	24493924	M. m. domesticus	0.9998322	1	0.005064947	1
EM10E0655577	chr18	24528984	24529313	M. m. domesticus	0.4250609	1	1.0	1
EM10E0655582	chr18	24553345	24553693	M. m. domesticus	0.8635122	1	0.7315938	1
EM10E0655584	chr18	24563369	24563715	M. m. domesticus	0.6753267	1	0.8710334	1
EM10E0655585	chr18	24563760	24563932	M. m. domesticus	0.986816	1	0.2413743	1
EM10E0655586	chr18	24577019	24577186	M. m. domesticus	0.9077927	1	1.0	1
EM10E0655592	chr18	24603710	24604052	M. m. domesticus	0.6025545	1	1.0	1
EM10E0655597	chr18	24644018	24644332	M. m. domesticus	0.8877903	1	0.5561941	1
EM10E0655605	chr18	24662278	24662469	M. m. domesticus	0.782299	1	1.0	1
EM10E0655610	chr18	24674751	24674988	M. m. domesticus	0.6873791	1	1.0	1
EM10E0655614	chr18	24711335	24711506	M. m. domesticus	0.8733332	1	1.0	1
EM10E0655624	chr18	24737147	24737347	M. m. domesticus	0.6329418	1	1.0	1
EM10E0655630	chr18	24785773	24785979	M. m. domesticus	0.5656185	1	1.0	1
EM10E0655638	chr18	24803174	24803338	M. m. domesticus	0.9090627	1	0.6669808	1
EM10E0655641	chr18	24808509	24808723	M. m. domesticus	0.6686878	1	1.0	1
EM10E0655644	chr18	24837144	24837383	M. m. domesticus	0.9048332	1	0.6740931	1
EM10E0655645	chr18	24841548	24841760	M. m. domesticus	0.7348411	1	1.0	1
EM10E0655651	chr18	24844938	24845252	M. m. domesticus	0.6403678	1	0.8866816	1
EM10E0655653	chr18	24847103	24847433	M. m. domesticus	0.961732	1	0.5398807	1
EM10E0655655	chr18	24850371	24850685	M. m. domesticus	0.692829	1	0.8624164	1
EM10E0655656	chr18	24851063	24851378	M. m. domesticus	0.4487819	1	1.0	1
EM10E0655657	chr18	24853075	24853424	M. m. domesticus	0.7956205	1	0.7971904	1
EM10E0655658	chr18	24855842	24856191	M. m. domesticus	0.6176481	1	1.0	1
EM10E0655662	chr18	24873691	24873959	M. m. domesticus	0.4193929	1	1.0	1
EM10E0655666	chr18	24882156	24882372	M. m. domesticus	0.766527	1	1.0	1
EM10E0655667	chr18	24883973	24884318	M. m. domesticus	0.4757162	1	1.0	1
EM10E0655668	chr18	24884480	24884676	M. m. domesticus	0.926872	1	1.0	1
EM10E0655669	chr18	24884820	24885168	M. m. domesticus	0.9011241	1	1.0	1
EM10E0655671	chr18	24890485	24890821	M. m. domesticus	0.9627017	1	0.3670849	1
EM10E0655672	chr18	24898296	24898609	M. m. domesticus	0.4692043	1	1.0	1
EM10E0655675	chr18	24910290	24910619	M. m. domesticus	0.5511562	1	1.0	1
EM10E0655676	chr18	24911200	24911517	M. m. domesticus	0.5091488	1	1.0	1
EM10E0655685	chr18	24946391	24946699	M. m. domesticus	0.9145406	1	0.4214389	1
EM10E0655688	chr18	24961255	24961535	M. m. domesticus	0.8134763	1	1.0	1
EM10E0655690	chr18	24971861	24972202	M. m. domesticus	0.7189561	1	1.0	1
EM10E0655691	chr18	24972261	24972539	M. m. domesticus	0.7031432	1	1.0	1
EM10E0655693	chr18	24982839	24983168	M. m. domesticus	0.9275202	1	0.3995984	1
EM10E0655694	chr18	24983347	24983692	M. m. domesticus	0.9014411	1	0.5307923	1
EM10E0655705	chr18	25002200	25002452	M. m. domesticus	0.5665737	1	1.0	1
EM10E0655714	chr18	25046545	25046847	M. m. domesticus	0.9917032	1	0.1018908	1
EM10E0655720	chr18	25088722	25088983	M. m. domesticus	0.5665729	1	1.0	1
EM10E0655730	chr18	25114884	25115064	M. m. domesticus	0.8661186	1	1.0	1
EM10E0655731	chr18	25138315	25138481	M. m. domesticus	0.9397887	1	0.6042933	1
EM10E0655733	chr18	25160415	25160611	M. m. domesticus	0.9941333	1	0.1128207	1
EM10E0655734	chr18	25172101	25172441	M. m. domesticus	0.7268826	1	1.0	1
EM10E0655738	chr18	25197592	25197883	M. m. domesticus	0.5583625	1	1.0	1
EM10E0655739	chr18	25198026	25198193	M. m. domesticus	0.9132052	1	0.6597229	1
EM10E0655741	chr18	25198544	25198892	M. m. domesticus	0.8943439	1	1.0	1
EM10E0655746	chr18	25230087	25230396	M. m. domesticus	0.9844141	1	0.1457165	1
EM10E0655747	chr18	25230455	25230801	M. m. domesticus	0.9812276	1	0.1617212	1
EM10E0655749	chr18	25246641	25246844	M. m. domesticus	0.8439665	1	1.0	1
EM10E0655751	chr18	25255126	25255457	M. m. domesticus	0.5440229	1	1.0	1
EM10E0655754	chr18	25302265	25302419	M. m. domesticus	0.9765442	1	0.4762937	1
EM10E0655758	chr18	25373380	25373718	M. m. domesticus	0.7822685	1	1.0	1
EM10E0655760	chr18	25374714	25375053	M. m. domesticus	0.9111398	1	0.5110912	1
EM10E0655761	chr18	25375119	25375352	M. m. domesticus	0.8057421	1	1.0	1
EM10E0655763	chr18	25375969	25376253	M. m. domesticus	0.9658889	1	0.272307	1
EM10E0655766	chr18	25464094	25464429	M. m. domesticus	0.9473769	1	0.4334299	1
EM10E0655777	chr18	25607281	25607456	M. m. domesticus	0.9859436	1	0.4166999	1
EM10E0655785	chr18	25620441	25620684	M. m. domesticus	0.7427578	1	1.0	1
EM10E0655786	chr18	25620710	25620997	M. m. domesticus	0.7847589	1	0.8072171	1
EM10E0655787	chr18	25624079	25624275	M. m. domesticus	0.9956387	1	1.0	1
EM10E0655794	chr18	25638708	25638884	M. m. domesticus	0.9966854	1	0.08563785	1
EM10E0655795	chr18	25641167	25641358	M. m. domesticus	0.8943601	1	1.0	1
EM10E0655800	chr18	25648074	25648409	M. m. domesticus	0.5511634	1	1.0	1
EM10E0655802	chr18	25649296	25649599	M. m. domesticus	0.5253916	1	1.0	1
EM10E0655804	chr18	25658676	25658995	M. m. domesticus	0.7665045	1	1.0	1
EM10E0655806	chr18	25660815	25661062	M. m. domesticus	0.7506915	1	1.0	1
EM10E0655808	chr18	25666494	25666811	M. m. domesticus	0.7427469	1	1.0	1
EM10E0655810	chr18	25671815	25672053	M. m. domesticus	0.9011331	1	1.0	1
EM10E0655816	chr18	25679630	25679977	M. m. domesticus	0.8279365	1	0.7691865	1
EM10E0655820	chr18	25686441	25686624	M. m. domesticus	0.790147	1	1.0	1
EM10E0655822	chr18	25687468	25687647	M. m. domesticus	0.6561048	1	1.0	1
EM10E0655826	chr18	25689939	25690102	M. m. domesticus	0.9978351	1	0.06735799	1
EM10E0655832	chr18	25701569	25701802	M. m. domesticus	0.5583701	1	1.0	1
EM10E0655833	chr18	25709075	25709285	M. m. domesticus	0.8636537	1	1.0	1
EM10E0655836	chr18	25710797	25711011	M. m. domesticus	0.9268687	1	1.0	1
EM10E0655841	chr18	25716092	25716435	M. m. domesticus	0.8514064	1	1.0	1
EM10E0655843	chr18	25716995	25717167	M. m. domesticus	0.7294624	1	1.0	1
EM10E0655844	chr18	25717413	25717680	M. m. domesticus	0.6001311	1	1.0	1
EM10E0655846	chr18	25723892	25724238	M. m. domesticus	0.3846517	1	1.0	1
EM10E0655849	chr18	25733625	25733803	M. m. domesticus	0.9387793	1	1.0	1
EM10E0655850	chr18	25734183	25734455	M. m. domesticus	0.5950782	1	1.0	1
EM10E0655860	chr18	25753364	25753694	M. m. domesticus	0.8804312	1	1.0	1
EM10E0655861	chr18	25754509	25754721	M. m. domesticus	0.8871793	1	0.701015	1
EM10E0655865	chr18	25763464	25763776	M. m. domesticus	0.836417	1	1.0	1
EM10E0655871	chr18	25769996	25770284	M. m. domesticus	0.795628	1	0.7971847	1
EM10E0655873	chr18	25772523	25772856	M. m. domesticus	0.6252663	1	1.0	1
EM10E0655882	chr18	25780828	25781156	M. m. domesticus	0.7219017	1	0.8467565	1
EM10E0655888	chr18	25791702	25791898	M. m. domesticus	0.9011362	1	1.0	1
EM10E0655889	chr18	25791937	25792276	M. m. domesticus	0.9806187	1	0.4532668	1
EM10E0655894	chr18	25795990	25796258	M. m. domesticus	0.9077807	1	1.0	1
EM10E0655900	chr18	25811209	25811492	M. m. domesticus	0.9696276	1	1.0	1
EM10E0655901	chr18	25811549	25811793	M. m. domesticus	0.8874514	1	1.0	1
EM10E0655906	chr18	25814203	25814362	M. m. domesticus	0.9994981	1	0.1764151	1
EM10E0655909	chr18	25816169	25816333	M. m. domesticus	0.955972	1	0.5592554	1
EM10E0655912	chr18	25825368	25825708	M. m. domesticus	0.9728699	1	0.2436095	1
EM10E0655913	chr18	25827087	25827433	M. m. domesticus	0.9329044	1	1.0	1
EM10E0655921	chr18	25859900	25860196	M. m. domesticus	0.6560839	1	1.0	1
EM10E0655924	chr18	25885867	25886151	M. m. domesticus	0.7901275	1	1.0	1
EM10E0655925	chr18	25886174	25886338	M. m. domesticus	0.9696306	1	1.0	1
EM10E0655926	chr18	25886377	25886713	M. m. domesticus	0.9935505	1	1.0	1
EM10E0655931	chr18	25888048	25888210	M. m. domesticus	0.9444574	1	1.0	1
EM10E0655939	chr18	26043197	26043501	M. m. domesticus	0.3681338	1	1.0	1
EM10E0655942	chr18	26057060	26057283	M. m. domesticus	0.8804425	1	1.0	1
EM10E0655950	chr18	26425184	26425521	M. m. domesticus	0.9670894	1	0.5196088	1
EM10E0655953	chr18	26622504	26622836	M. m. domesticus	0.980869	1	0.2810463	1
EM10E0655954	chr18	26622902	26623242	M. m. domesticus	0.7031265	1	1.0	1
EM10E0655956	chr18	26649488	26649783	M. m. domesticus	0.8211742	1	1.0	1
EM10E0655962	chr18	26887264	26887433	M. m. domesticus	0.9268754	1	1.0	1
EM10E0655963	chr18	26916305	26916651	M. m. domesticus	0.9720256	1	0.4984433	1
EM10E0655967	chr18	26980379	26980614	M. m. domesticus	0.9903137	1	0.3777423	1
EM10E0655971	chr18	27525627	27525935	M. m. domesticus	0.9882987	1	1.0	1
EM10E0655972	chr18	27554807	27555128	M. m. domesticus	0.8170988	1	0.592886	1
EM10E0655975	chr18	27650298	27650610	M. m. domesticus	0.5041276	1	0.9354798	1
EM10E0655979	chr18	27675433	27675663	M. m. domesticus	0.9986536	1	1.0	1
EM10E0655980	chr18	27686444	27686788	M. m. domesticus	0.6056863	1	0.9004319	1
EM10E0655981	chr18	27715678	27715981	M. m. domesticus	0.8364184	1	1.0	1
EM10E0655987	chr18	28061140	28061484	M. m. domesticus	0.4193896	1	1.0	1
EM10E0655989	chr18	28210627	28210837	M. m. domesticus	0.9999102	1	0.007076723	1
EM10E0655990	chr18	28210873	28211220	M. m. domesticus	0.8825655	1	0.7074159	1
EM10E0655991	chr18	28211461	28211707	M. m. domesticus	0.9825012	1	0.4413335	1
EM10E0655995	chr18	28852481	28852707	M. m. domesticus	0.7031532	1	1.0	1
EM10E0655996	chr18	28852875	28853218	M. m. domesticus	0.8871615	1	0.70104	1
EM10E0655998	chr18	28858240	28858582	M. m. domesticus	0.7268803	1	1.0	1
EM10E0656000	chr18	29169541	29169887	M. m. domesticus	0.7506668	1	1.0	1
EM10E0656001	chr18	29267551	29267893	M. m. domesticus	0.9824991	1	0.4413507	1
EM10E0656004	chr18	29343016	29343182	M. m. domesticus	0.9955849	1	0.3068974	1
EM10E0656007	chr18	29431294	29431623	M. m. domesticus	0.991564	1	0.3641942	1
EM10E0656008	chr18	29431780	29432124	M. m. domesticus	0.7585912	1	1.0	1
EM10E0656015	chr18	29765764	29766095	M. m. domesticus	0.9997768	1	0.01216294	1
EM10E0656017	chr18	29771648	29771937	M. m. domesticus	0.6638657	1	1.0	1
EM10E0656021	chr18	29865657	29865953	M. m. domesticus	0.6252768	1	1.0	1
EM10E0656023	chr18	30116920	30117266	M. m. domesticus	0.413442	1	1.0	1
EM10E0656024	chr18	30138552	30138831	M. m. domesticus	0.9817201	1	1.0	1
EM10E0656025	chr18	30138967	30139230	M. m. domesticus	0.7110549	1	1.0	1
EM10E0656027	chr18	30142614	30142781	M. m. domesticus	0.9720338	1	0.4983994	1
EM10E0656031	chr18	30218162	30218388	M. m. domesticus	0.9963548	1	0.2918036	1
EM10E0656039	chr18	30330318	30330550	M. m. domesticus	0.9048341	1	0.6740917	1
EM10E0656040	chr18	30330640	30330985	M. m. domesticus	0.9910984	1	1.0	1
EM10E0656042	chr18	30351433	30351759	M. m. domesticus	0.9701435	1	0.3361436	1
EM10E0656052	chr18	30445473	30445689	M. m. domesticus	0.6795262	1	1.0	1
EM10E0656059	chr18	30486789	30487073	M. m. domesticus	0.7031394	1	1.0	1
EM10E0656061	chr18	30490482	30490742	M. m. domesticus	0.9561634	1	0.3071672	1
EM10E0656077	chr18	30642350	30642665	M. m. domesticus	0.847097	1	0.6301707	1
EM10E0656079	chr18	30647662	30647887	M. m. domesticus	0.8173447	1	0.778912	1
EM10E0656080	chr18	30651928	30652276	M. m. domesticus	0.7688634	1	0.7106732	1
EM10E0656084	chr18	30663165	30663514	M. m. domesticus	0.5298986	1	1.0	1
EM10E0656085	chr18	30663550	30663886	M. m. domesticus	0.884252	1	0.5623916	1
EM10E0656086	chr18	30663900	30664100	M. m. domesticus	0.6561012	1	1.0	1
EM10E0656090	chr18	30744694	30744978	M. m. domesticus	0.873317	1	1.0	1
EM10E0656093	chr18	30765773	30766093	M. m. domesticus	0.9529209	1	0.5686959	1
EM10E0656096	chr18	30828448	30828776	M. m. domesticus	0.6100893	1	1.0	1
EM10E0656103	chr18	30881402	30881746	M. m. domesticus	0.5091465	1	1.0	1
EM10E0656104	chr18	30944764	30944943	M. m. domesticus	0.9289276	1	0.629082	1
EM10E0656105	chr18	30945145	30945490	M. m. domesticus	0.7743941	1	1.0	1
EM10E0656111	chr18	31144769	31145112	M. m. domesticus	0.9701424	1	0.3361491	1
EM10E0656112	chr18	31210828	31211138	M. m. domesticus	0.9812278	1	0.1617206	1
EM10E0656115	chr18	31413575	31413886	M. m. domesticus	0.2753628	1	1.0	1
EM10E0656116	chr18	31449128	31449328	M. m. domesticus	0.8961587	1	0.6878398	1
EM10E0656117	chr18	31449351	31449549	M. m. domesticus	0.640627	1	1.0	1
EM10E0656126	chr18	31574840	31575037	M. m. domesticus	0.8057455	1	1.0	1
EM10E0656129	chr18	31579932	31580238	M. m. domesticus	0.9842734	1	0.4291695	1
EM10E0656130	chr18	31580297	31580640	M. m. domesticus	0.9077755	1	1.0	1
EM10E0656133	chr18	31590812	31591154	M. m. domesticus	0.7733678	1	0.8139446	1
EM10E0656135	chr18	31648347	31648651	M. m. domesticus	0.4955921	1	1.0	1
EM10E0656138	chr18	31727005	31727345	M. m. domesticus	0.4563809	1	1.0	1
EM10E0656139	chr18	31730243	31730441	M. m. domesticus	0.8961584	1	0.6878402	1
EM10E0656140	chr18	31742372	31742639	M. m. domesticus	0.9465466	1	0.5868859	1
EM10E0656148	chr18	31767814	31768163	M. m. domesticus	0.7348088	1	1.0	1
EM10E0656150	chr18	31789563	31789887	M. m. domesticus	0.6345613	1	0.8890986	1
EM10E0656151	chr18	31790362	31790616	M. m. domesticus	0.3846467	1	1.0	1
EM10E0656152	chr18	31793920	31794126	M. m. domesticus	0.8917057	1	0.694498	1
EM10E0656160	chr18	31865334	31865628	M. m. domesticus	0.9449156	1	0.427094	1
EM10E0656165	chr18	31892551	31892701	M. m. domesticus	0.8588238	1	1.0	1
EM10E0656168	chr18	31893906	31894198	M. m. domesticus	0.7901249	1	1.0	1
EM10E0656172	chr18	31913726	31913943	M. m. domesticus	0.9956387	1	1.0	1
EM10E0656175	chr18	31922823	31923015	M. m. domesticus	0.9652459	1	0.5457058	1
EM10E0656177	chr18	31936922	31937271	M. m. domesticus	0.9520351	1	0.404932	1
EM10E0656179	chr18	31937543	31937703	M. m. domesticus	0.7665404	1	1.0	1
EM10E0656180	chr18	31937839	31938143	M. m. domesticus	0.509149	1	1.0	1
EM10E0656183	chr18	31938748	31938922	M. m. domesticus	0.8588186	1	1.0	1
EM10E0656189	chr18	31982288	31982628	M. m. domesticus	0.9096337	1	0.5265753	1
EM10E0656191	chr18	31995326	31995505	M. m. domesticus	0.9766312	1	0.3047325	1
EM10E0656203	chr18	32044654	32044842	M. m. domesticus	0.5950953	1	1.0	1
EM10E0656224	chr18	32075713	32076058	M. m. domesticus	0.7218998	1	0.8467575	1
EM10E0656226	chr18	32079561	32079901	M. m. domesticus	0.7506709	1	1.0	1
EM10E0656228	chr18	32082916	32083247	M. m. domesticus	0.9942363	1	0.1711798	1
EM10E0656234	chr18	32131106	32131336	M. m. domesticus	0.9529253	1	0.5686809	1
EM10E0656237	chr18	32150195	32150523	M. m. domesticus	0.3268023	1	1.0	1
EM10E0656244	chr18	32169984	32170165	M. m. domesticus	0.8661202	1	1.0	1
EM10E0656252	chr18	32193068	32193325	M. m. domesticus	0.5511751	1	1.0	1
EM10E0656260	chr18	32201404	32201620	M. m. domesticus	0.8779168	1	0.7136349	1
EM10E0656263	chr18	32247418	32247767	M. m. domesticus	0.2450843	1	1.0	1
EM10E0656264	chr18	32247781	32247958	M. m. domesticus	0.9859434	1	0.4167018	1
EM10E0656269	chr18	32267007	32267185	M. m. domesticus	0.891707	1	0.6944966	1
EM10E0656288	chr18	32309957	32310255	M. m. domesticus	0.9517473	1	0.4087772	1
EM10E0656292	chr18	32373540	32373701	M. m. domesticus	0.9529337	1	0.5686548	1
EM10E0656298	chr18	32413793	32414121	M. m. domesticus	0.6345609	1	0.8890986	1
EM10E0656303	chr18	32463826	32464151	M. m. domesticus	0.6229761	1	0.893779	1
EM10E0656318	chr18	32509749	32509987	M. m. domesticus	0.7110594	1	1.0	1
EM10E0656320	chr18	32510547	32510747	M. m. domesticus	0.8588137	1	1.0	1
EM10E0656325	chr18	32513873	32514061	M. m. domesticus	0.9920726	1	0.1316052	1
EM10E0656330	chr18	32527361	32527707	M. m. domesticus	0.3485568	1	1.0	1
EM10E0656334	chr18	32530470	32530772	M. m. domesticus	0.9345795	1	0.4559741	1
EM10E0656337	chr18	32531826	32532175	M. m. domesticus	0.8383634	1	0.759016	1
EM10E0656341	chr18	32539868	32540068	M. m. domesticus	0.9665499	1	0.3516525	1
EM10E0656342	chr18	32540356	32540704	M. m. domesticus	0.4253993	1	1.0	1
EM10E0656343	chr18	32543697	32544045	M. m. domesticus	0.9408588	1	0.3538203	1
EM10E0656344	chr18	32546992	32547337	M. m. domesticus	0.9848329	1	0.1826751	1
EM10E0656345	chr18	32547423	32547739	M. m. domesticus	0.9780986	1	0.2968663	1
EM10E0656346	chr18	32547900	32548112	M. m. domesticus	0.9779722	1	1.0	1
EM10E0656349	chr18	32552975	32553164	M. m. domesticus	0.9497918	1	0.5778626	1
EM10E0656350	chr18	32561689	32561964	M. m. domesticus	0.7563989	1	0.8255913	1
EM10E0656354	chr18	32574273	32574535	M. m. domesticus	0.4438068	1	1.0	1
EM10E0656358	chr18	32606182	32606376	M. m. domesticus	0.6225621	1	0.8981295	1
EM10E0656414	chr18	32876258	32876596	M. m. domesticus	0.4627676	1	1.0	1
EM10E0656419	chr18	32949584	32949929	M. m. domesticus	0.5023398	1	1.0	1
EM10E0656420	chr18	32950824	32951151	M. m. domesticus	0.9901763	1	0.1122111	1
EM10E0656424	chr18	32971072	32971328	M. m. domesticus	0.5440364	1	1.0	1
EM10E0656430	chr18	33071649	33071901	M. m. domesticus	0.858804	1	1.0	1
EM10E0656437	chr18	33073934	33074114	M. m. domesticus	0.6406309	1	1.0	1
EM10E0656438	chr18	33074368	33074610	M. m. domesticus	0.6101068	1	1.0	1
EM10E0656442	chr18	33076680	33076943	M. m. domesticus	0.8889841	1	0.5544806	1
EM10E0656444	chr18	33078591	33078898	M. m. domesticus	0.989554	1	0.1514067	1
EM10E0656445	chr18	33079095	33079349	M. m. domesticus	0.5526503	1	1.0	1
EM10E0656448	chr18	33087894	33088043	M. m. domesticus	0.9857388	1	0.2492882	1
EM10E0656449	chr18	33088072	33088342	M. m. domesticus	0.7665148	1	1.0	1
EM10E0656450	chr18	33088633	33088977	M. m. domesticus	0.9971706	1	0.04211564	1
EM10E0656451	chr18	33089247	33089557	M. m. domesticus	0.6461806	1	0.8842123	1
EM10E0656453	chr18	33092209	33092395	M. m. domesticus	0.8439701	1	1.0	1
EM10E0656455	chr18	33101419	33101756	M. m. domesticus	0.8842481	1	0.5623978	1
EM10E0656461	chr18	33133551	33133849	M. m. domesticus	0.9750954	1	0.3126325	1
EM10E0656462	chr18	33169956	33170152	M. m. domesticus	0.7586228	1	1.0	1
EM10E0656463	chr18	33189499	33189665	M. m. domesticus	0.9889617	1	0.3909981	1
EM10E0656465	chr18	33192891	33193102	M. m. domesticus	0.822673	1	0.7740937	1
EM10E0656469	chr18	33216595	33216940	M. m. domesticus	0.9628105	1	0.2838962	1
EM10E0656474	chr18	33295306	33295650	M. m. domesticus	0.9654037	1	0.2746626	1
EM10E0656478	chr18	33299031	33299369	M. m. domesticus	0.6329133	1	1.0	1
EM10E0656479	chr18	33303530	33303684	M. m. domesticus	0.9683814	1	0.3438951	1
EM10E0656480	chr18	33304232	33304422	M. m. domesticus	0.9206653	1	1.0	1
EM10E0656483	chr18	33313831	33314033	M. m. domesticus	0.8349818	1	1.0	1
EM10E0656484	chr18	33342626	33342975	M. m. domesticus	0.9812271	1	0.1617234	1
EM10E0656485	chr18	33344017	33344311	M. m. domesticus	0.4250606	1	1.0	1
EM10E0656486	chr18	33344708	33344888	M. m. domesticus	0.7901108	1	0.8015159	1
EM10E0656490	chr18	33346308	33346649	M. m. domesticus	0.6519988	1	0.8816898	1
EM10E0656492	chr18	33347259	33347468	M. m. domesticus	0.6560983	1	1.0	1
EM10E0656494	chr18	33354931	33355279	M. m. domesticus	0.9766545	1	0.1825651	1
EM10E0656495	chr18	33369283	33369465	M. m. domesticus	0.9970753	1	0.0787611	1
EM10E0656501	chr18	33425981	33426320	M. m. domesticus	0.9449101	1	0.4271103	1
EM10E0656514	chr18	33511366	33511515	M. m. domesticus	0.8288542	1	1.0	1
EM10E0656516	chr18	33519581	33519930	M. m. domesticus	0.7348102	1	1.0	1
EM10E0656519	chr18	33537173	33537461	M. m. domesticus	0.9290628	1	0.4700875	1
EM10E0656522	chr18	33546451	33546795	M. m. domesticus	0.9741464	1	0.2379291	1
EM10E0656523	chr18	33549719	33549869	M. m. domesticus	0.8586123	1	0.7373047	1
EM10E0656524	chr18	33558778	33559125	M. m. domesticus	0.9945926	1	0.0796499	1
EM10E0656526	chr18	33566349	33566643	M. m. domesticus	0.4500681	1	1.0	1
EM10E0656530	chr18	33575938	33576117	M. m. domesticus	0.6561036	1	1.0	1
EM10E0656531	chr18	33576555	33576870	M. m. domesticus	0.9857336	1	0.2493254	1
EM10E0656534	chr18	33581088	33581309	M. m. domesticus	0.8288384	1	1.0	1
EM10E0656535	chr18	33581967	33582184	M. m. domesticus	0.9688033	1	0.2607738	1
EM10E0656540	chr18	33593509	33593827	M. m. domesticus	0.9233106	1	0.4839915	1
EM10E0656542	chr18	33594818	33595051	M. m. domesticus	0.818771	1	0.7780404	1
EM10E0656547	chr18	33596520	33596709	M. m. domesticus	0.858809	1	1.0	1
EM10E0656561	chr18	33626200	33626400	M. m. domesticus	0.5802617	1	1.0	1
EM10E0656564	chr18	33634346	33634648	M. m. domesticus	0.6716737	1	1.0	1
EM10E0656566	chr18	33643262	33643610	M. m. domesticus	1.0	1	1.03684e-12	5.797732789e-09
EM10E0656569	chr18	33676957	33677219	M. m. domesticus	0.5091583	1	1.0	1
EM10E0656570	chr18	33677627	33677802	M. m. domesticus	0.7507086	1	1.0	1
EM10E0656573	chr18	33685761	33686075	M. m. domesticus	0.836417	1	1.0	1
EM10E0656575	chr18	33689496	33689840	M. m. domesticus	0.5298982	1	1.0	1
EM10E0656578	chr18	33699342	33699690	M. m. domesticus	0.7620732	1	0.8217956	1
EM10E0656580	chr18	33738028	33738376	M. m. domesticus	0.7677321	1	0.817913	1
EM10E0656581	chr18	33739550	33739769	M. m. domesticus	0.9644692	1	0.5298269	1
EM10E0656585	chr18	33783942	33784273	M. m. domesticus	0.9468158	1	0.3389016	1
EM10E0656586	chr18	33784322	33784653	M. m. domesticus	0.8119629	1	0.7836373	1
EM10E0656587	chr18	33785863	33786072	M. m. domesticus	0.6406283	1	1.0	1
EM10E0656590	chr18	33800185	33800528	M. m. domesticus	0.8947142	1	0.5436211	1
EM10E0656594	chr18	33825137	33825484	M. m. domesticus	0.6873563	1	1.0	1
EM10E0656599	chr18	33875205	33875368	M. m. domesticus	0.9499349	1	1.0	1
EM10E0656600	chr18	33885806	33886122	M. m. domesticus	0.7345843	1	0.8456748	1
EM10E0656601	chr18	33886163	33886511	M. m. domesticus	0.3902857	1	1.0	1
EM10E0656602	chr18	33895552	33895880	M. m. domesticus	0.9765848	1	0.226629	1
EM10E0656604	chr18	33903482	33903826	M. m. domesticus	0.8912771	1	0.5499385	1
EM10E0656619	chr18	33940085	33940274	M. m. domesticus	0.7586226	1	1.0	1
EM10E0656620	chr18	33942784	33943075	M. m. domesticus	0.9890546	1	0.1193318	1
EM10E0656648	chr18	34024453	34024792	M. m. domesticus	0.7597041	1	0.7194645	1
EM10E0656658	chr18	34065604	34065913	M. m. domesticus	0.7677387	1	0.8179087	1
EM10E0656667	chr18	34086740	34087072	M. m. domesticus	0.9318471	1	0.4630656	1
EM10E0656675	chr18	34131312	34131653	M. m. domesticus	0.5369256	1	1.0	1
EM10E0656681	chr18	34138882	34139200	M. m. domesticus	0.8057242	1	1.0	1
EM10E0656703	chr18	34185968	34186316	M. m. domesticus	0.7677285	1	0.8179154	1
EM10E0656710	chr18	34213090	34213439	M. m. domesticus	0.3268027	1	1.0	1
EM10E0656713	chr18	34222079	34222314	M. m. domesticus	0.8173444	1	0.7789121	1
EM10E0656722	chr18	34236065	34236414	M. m. domesticus	0.848589	1	0.7483984	1
EM10E0656723	chr18	34240426	34240756	M. m. domesticus	0.7901038	1	0.8015154	1
EM10E0656726	chr18	34242119	34242276	M. m. domesticus	0.797952	1	0.7970391	1
EM10E0656729	chr18	34246744	34246993	M. m. domesticus	0.5229404	1	1.0	1
EM10E0656733	chr18	34251148	34251422	M. m. domesticus	0.9173387	1	0.4976525	1
EM10E0656735	chr18	34251657	34251918	M. m. domesticus	0.9978281	1	0.03562864	1
EM10E0656739	chr18	34265596	34265918	M. m. domesticus	0.992621	1	0.09526921	1
EM10E0656742	chr18	34270308	34270657	M. m. domesticus	0.686991	1	0.8653535	1
EM10E0656744	chr18	34292956	34293274	M. m. domesticus	0.9715544	1	0.2493102	1
EM10E0656749	chr18	34306282	34306450	M. m. domesticus	0.8661215	1	1.0	1
EM10E0656763	chr18	34355197	34355346	M. m. domesticus	0.8661259	1	1.0	1
EM10E0656766	chr18	34356407	34356659	M. m. domesticus	0.5440345	1	1.0	1
EM10E0656770	chr18	34380207	34380474	M. m. domesticus	0.7822815	1	1.0	1
EM10E0656774	chr18	34381995	34382266	M. m. domesticus	0.9172532	1	0.6523279	1
EM10E0656775	chr18	34385847	34386100	M. m. domesticus	0.8903907	1	0.5631932	1
EM10E0656778	chr18	34389172	34389399	M. m. domesticus	0.7294592	1	1.0	1
EM10E0656781	chr18	34401198	34401416	M. m. domesticus	0.7744192	1	1.0	1
EM10E0656784	chr18	34413912	34414112	M. m. domesticus	0.6176815	1	1.0	1
EM10E0656786	chr18	34419553	34419856	M. m. domesticus	0.8770323	1	0.5745981	1
EM10E0656798	chr18	34481486	34481759	M. m. domesticus	0.795772	1	0.6829237	1
EM10E0656808	chr18	34499344	34499564	M. m. domesticus	0.8536391	1	0.7428969	1
EM10E0656809	chr18	34500717	34501057	M. m. domesticus	0.4134424	1	1.0	1
EM10E0656810	chr18	34501194	34501354	M. m. domesticus	0.9559718	1	0.5592559	1
EM10E0656827	chr18	34513111	34513446	M. m. domesticus	0.6928284	1	0.8624167	1
EM10E0656831	chr18	34516022	34516241	M. m. domesticus	0.8635349	1	0.7315676	1
EM10E0656835	chr18	34531975	34532189	M. m. domesticus	0.8871791	1	0.7010152	1
EM10E0656841	chr18	34542753	34542935	M. m. domesticus	0.866119	1	1.0	1
EM10E0656844	chr18	34543425	34543768	M. m. domesticus	0.3219105	1	1.0	1
EM10E0656845	chr18	34543803	34544013	M. m. domesticus	0.5023533	1	1.0	1
EM10E0656854	chr18	34574446	34574644	M. m. domesticus	0.9387774	1	1.0	1
EM10E0656855	chr18	34574949	34575241	M. m. domesticus	0.6025646	1	1.0	1
EM10E0656865	chr18	34608207	34608549	M. m. domesticus	0.7276854	1	0.8434184	1
EM10E0656872	chr18	34638733	34638985	M. m. domesticus	0.7427587	1	1.0	1
EM10E0656886	chr18	34653033	34653354	M. m. domesticus	0.9290594	1	0.4700956	1
EM10E0656909	chr18	34722860	34723015	M. m. domesticus	0.9143058	1	1.0	1
EM10E0656916	chr18	34757587	34757745	M. m. domesticus	0.9786378	1	0.4648837	1
EM10E0656934	chr18	34808648	34808988	M. m. domesticus	0.6345586	1	0.8890993	1
EM10E0656936	chr18	34810168	34810470	M. m. domesticus	0.7026666	1	0.8578731	1
EM10E0656939	chr18	34819753	34820099	M. m. domesticus	0.7664973	1	1.0	1
EM10E0656944	chr18	34859870	34860155	M. m. domesticus	0.4822853	1	1.0	1
EM10E0656947	chr18	34883875	34884138	M. m. domesticus	0.7268973	1	1.0	1
EM10E0656949	chr18	34884549	34884898	M. m. domesticus	0.6520017	1	0.8816888	1
EM10E0656953	chr18	34892038	34892197	M. m. domesticus	0.9268767	1	1.0	1
EM10E0656954	chr18	34892266	34892613	M. m. domesticus	0.8871619	1	0.7010394	1
EM10E0656955	chr18	34892817	34893015	M. m. domesticus	0.9903142	1	0.3777356	1
EM10E0656958	chr18	34901030	34901336	M. m. domesticus	0.8731735	1	0.7197578	1
EM10E0656959	chr18	34901874	34902201	M. m. domesticus	0.9795129	1	0.2889598	1
EM10E0656965	chr18	34911065	34911369	M. m. domesticus	0.985704	1	0.1773411	1
EM10E0656968	chr18	34912324	34912668	M. m. domesticus	0.8134685	1	1.0	1
EM10E0656972	chr18	34916494	34916812	M. m. domesticus	0.8001655	1	0.6780891	1
EM10E0656975	chr18	34920060	34920259	M. m. domesticus	0.8307477	1	0.7757399	1
EM10E0656982	chr18	34965016	34965188	M. m. domesticus	0.8875986	1	0.7122863	1
EM10E0656986	chr18	34974252	34974580	M. m. domesticus	0.8211705	1	1.0	1
EM10E0656987	chr18	34974636	34974964	M. m. domesticus	0.7956224	1	0.797189	1
EM10E0656988	chr18	34975077	34975278	M. m. domesticus	0.9781032	1	0.2968405	1
EM10E0656992	chr18	34982383	34982712	M. m. domesticus	0.9473467	1	0.4197606	1
EM10E0656995	chr18	34984870	34985159	M. m. domesticus	0.8683751	1	0.7257384	1
EM10E0656997	chr18	34987580	34987909	M. m. domesticus	0.8226537	1	0.774109	1
EM10E0656998	chr18	34988215	34988523	M. m. domesticus	0.9559606	1	0.5592945	1
EM10E0656999	chr18	34988535	34988867	M. m. domesticus	0.9628104	1	0.2838966	1
EM10E0657000	chr18	34989253	34989600	M. m. domesticus	0.8635164	1	0.7315886	1
EM10E0657003	chr18	34992143	34992429	M. m. domesticus	0.7620748	1	0.8217946	1
EM10E0657014	chr18	34996021	34996218	M. m. domesticus	0.9851682	1	1.0	1
EM10E0657021	chr18	34999592	34999807	M. m. domesticus	0.8211881	1	1.0	1
EM10E0657025	chr18	35013159	35013409	M. m. domesticus	0.5511783	1	1.0	1
EM10E0657036	chr18	35020951	35021290	M. m. domesticus	0.8053291	1	0.6724628	1
EM10E0657037	chr18	35021292	35021481	M. m. domesticus	0.7771254	1	1.0	1
EM10E0657044	chr18	35033274	35033430	M. m. domesticus	0.8364468	1	1.0	1
EM10E0657047	chr18	35034317	35034571	M. m. domesticus	0.6638734	1	1.0	1
EM10E0657053	chr18	35052174	35052340	M. m. domesticus	0.7507067	1	1.0	1
EM10E0657054	chr18	35052912	35053068	M. m. domesticus	0.9212388	1	0.6447322	1
EM10E0657057	chr18	35060604	35060950	M. m. domesticus	0.8463571	1	0.6209166	1
EM10E0657058	chr18	35062856	35063093	M. m. domesticus	0.8871752	1	0.7010202	1
EM10E0657059	chr18	35063571	35063778	M. m. domesticus	0.6873818	1	1.0	1
EM10E0657060	chr18	35064043	35064323	M. m. domesticus	0.7744028	1	1.0	1
EM10E0657065	chr18	35066839	35067030	M. m. domesticus	0.5369493	1	1.0	1
EM10E0657067	chr18	35081382	35081731	M. m. domesticus	0.5325798	1	0.9247693	1
EM10E0657071	chr18	35086932	35087169	M. m. domesticus	0.6638788	1	1.0	1
EM10E0657076	chr18	35088761	35088967	M. m. domesticus	0.7427724	1	1.0	1
EM10E0657078	chr18	35091393	35091720	M. m. domesticus	0.6928311	1	0.8624155	1
EM10E0657080	chr18	35092194	35092407	M. m. domesticus	0.6989602	1	1.0	1
EM10E0657083	chr18	35105535	35105792	M. m. domesticus	0.6101046	1	1.0	1
EM10E0657086	chr18	35113650	35113811	M. m. domesticus	0.8804544	1	1.0	1
EM10E0657087	chr18	35114009	35114298	M. m. domesticus	0.6716763	1	1.0	1
EM10E0657089	chr18	35115811	35116084	M. m. domesticus	0.9908724	1	0.141393	1
EM10E0657090	chr18	35116242	35116427	M. m. domesticus	0.9077898	1	1.0	1
EM10E0657096	chr18	35152085	35152432	M. m. domesticus	0.7585866	1	1.0	1
EM10E0657098	chr18	35154172	35154490	M. m. domesticus	0.9154683	1	0.4171607	1
EM10E0657099	chr18	35154587	35154817	M. m. domesticus	0.989967	1	0.1487731	1
EM10E0657103	chr18	35156000	35156294	M. m. domesticus	0.7219024	1	0.8467562	1
EM10E0657104	chr18	35159829	35160127	M. m. domesticus	0.6345611	1	0.8890986	1
EM10E0657105	chr18	35160166	35160427	M. m. domesticus	0.8804378	1	1.0	1
EM10E0657113	chr18	35176356	35176692	M. m. domesticus	0.3219108	1	1.0	1
EM10E0657117	chr18	35178402	35178681	M. m. domesticus	0.9090504	1	0.6670007	1
EM10E0657120	chr18	35179503	35179792	M. m. domesticus	0.9982536	1	0.06022408	1
EM10E0657136	chr18	35222587	35222910	M. m. domesticus	0.9670896	1	0.5196077	1
EM10E0657137	chr18	35226549	35226712	M. m. domesticus	0.9326423	1	0.6209922	1
EM10E0657140	chr18	35229454	35229634	M. m. domesticus	0.9238508	1	0.6425874	1
EM10E0657142	chr18	35236365	35236712	M. m. domesticus	0.5511497	1	1.0	1
EM10E0657143	chr18	35240049	35240394	M. m. domesticus	0.3418423	1	1.0	1
EM10E0657144	chr18	35240776	35241064	M. m. domesticus	0.7102971	1	0.8532232	1
EM10E0657146	chr18	35245942	35246286	M. m. domesticus	0.2764498	1	1.0	1
EM10E0657147	chr18	35248763	35249112	M. m. domesticus	0.9988767	1	0.02341705	1
EM10E0657153	chr18	35252699	35252855	M. m. domesticus	0.8057576	1	1.0	1
EM10E0657159	chr18	35267621	35267948	M. m. domesticus	0.5655998	1	1.0	1
EM10E0657161	chr18	35285448	35285794	M. m. domesticus	0.565589	1	1.0	1
EM10E0657166	chr18	35295145	35295488	M. m. domesticus	0.3203662	1	1.0	1
EM10E0657173	chr18	35323459	35323622	M. m. domesticus	0.8910332	1	1.0	1
EM10E0657176	chr18	35343601	35343942	M. m. domesticus	0.5511601	1	1.0	1
EM10E0657177	chr18	35344429	35344642	M. m. domesticus	0.5656193	1	1.0	1
EM10E0657180	chr18	35346661	35346961	M. m. domesticus	0.9499284	1	1.0	1
EM10E0657181	chr18	35346999	35347348	M. m. domesticus	0.9779708	1	1.0	1
EM10E0657182	chr18	35347561	35347848	M. m. domesticus	0.7979461	1	1.0	1
EM10E0657183	chr18	35347909	35348257	M. m. domesticus	0.8804295	1	1.0	1
EM10E0657184	chr18	35348284	35348514	M. m. domesticus	0.977972	1	1.0	1
EM10E0657185	chr18	35348756	35348999	M. m. domesticus	0.758611	1	1.0	1
EM10E0657187	chr18	35370327	35370496	M. m. domesticus	0.9963551	1	0.2917935	1
EM10E0657196	chr18	35404198	35404434	M. m. domesticus	0.9046027	1	0.6873738	1
EM10E0657201	chr18	35416986	35417324	M. m. domesticus	0.6819768	1	0.8689274	1
EM10E0657202	chr18	35417622	35417837	M. m. domesticus	0.8057446	1	1.0	1
EM10E0657204	chr18	35429322	35429649	M. m. domesticus	0.7348091	1	1.0	1
EM10E0657213	chr18	35491920	35492269	M. m. domesticus	0.7031263	1	1.0	1
EM10E0657215	chr18	35497179	35497338	M. m. domesticus	0.9077938	1	1.0	1
EM10E0657216	chr18	35505411	35505652	M. m. domesticus	0.7777118	1	0.8115537	1
EM10E0657219	chr18	35521669	35521935	M. m. domesticus	0.6952494	1	1.0	1
EM10E0657223	chr18	35535272	35535615	M. m. domesticus	0.8514067	1	1.0	1
EM10E0657226	chr18	35541877	35542218	M. m. domesticus	0.5023384	1	1.0	1
EM10E0657228	chr18	35550741	35550903	M. m. domesticus	0.9444572	1	1.0	1
EM10E0657230	chr18	35573247	35573517	M. m. domesticus	0.9387719	1	1.0	1
EM10E0657243	chr18	35610322	35610551	M. m. domesticus	0.6176749	1	1.0	1
EM10E0657246	chr18	35612536	35612750	M. m. domesticus	0.973937	1	1.0	1
EM10E0657247	chr18	35615448	35615708	M. m. domesticus	0.6952523	1	1.0	1
EM10E0657248	chr18	35615834	35616173	M. m. domesticus	0.7585874	1	1.0	1
EM10E0657251	chr18	35622009	35622174	M. m. domesticus	0.9387798	1	1.0	1
EM10E0657253	chr18	35631127	35631423	M. m. domesticus	0.8842507	1	0.5623936	1
EM10E0657254	chr18	35631569	35631738	M. m. domesticus	0.9417909	1	0.6152294	1
EM10E0657255	chr18	35631836	35632182	M. m. domesticus	0.9626996	1	0.3670937	1
EM10E0657258	chr18	35645189	35645513	M. m. domesticus	0.6406025	1	1.0	1
EM10E0657259	chr18	35645694	35646017	M. m. domesticus	0.9005211	1	0.6810613	1
EM10E0657261	chr18	35662903	35663219	M. m. domesticus	0.8134723	1	1.0	1
EM10E0657288	chr18	35696124	35696420	M. m. domesticus	0.6176636	1	1.0	1
EM10E0657289	chr18	35696480	35696774	M. m. domesticus	0.5728959	1	1.0	1
EM10E0657295	chr18	35731826	35731997	M. m. domesticus	0.7744283	1	1.0	1
EM10E0657299	chr18	35740607	35740807	M. m. domesticus	0.9683804	1	0.3438977	1
EM10E0657304	chr18	35752604	35752949	M. m. domesticus	0.4627636	1	1.0	1
EM10E0657307	chr18	35758188	35758388	M. m. domesticus	0.6406251	1	1.0	1
EM10E0657315	chr18	35775496	35775794	M. m. domesticus	0.4563893	1	1.0	1
EM10E0657321	chr18	35780951	35781285	M. m. domesticus	0.9079603	1	0.5177181	1
EM10E0657324	chr18	35782321	35782666	M. m. domesticus	0.8503366	1	0.6153499	1
EM10E0657329	chr18	35787316	35787605	M. m. domesticus	0.9696126	1	0.5091295	1
EM10E0657335	chr18	35794448	35794731	M. m. domesticus	0.4563877	1	1.0	1
EM10E0657337	chr18	35795115	35795449	M. m. domesticus	0.5583503	1	1.0	1
EM10E0657342	chr18	35805062	35805402	M. m. domesticus	0.5229222	1	1.0	1
EM10E0657346	chr18	35809086	35809262	M. m. domesticus	0.7665361	1	1.0	1
EM10E0657352	chr18	35814614	35814814	M. m. domesticus	0.9857367	1	0.2493019	1
EM10E0657358	chr18	35830276	35830548	M. m. domesticus	0.8463606	1	0.6209143	1
EM10E0657359	chr18	35835594	35835770	M. m. domesticus	0.9011396	1	1.0	1
EM10E0657361	chr18	35840982	35841184	M. m. domesticus	0.9589044	1	0.5496664	1
EM10E0657388	chr18	35884665	35884890	M. m. domesticus	0.8875971	1	0.7122877	1
EM10E0657389	chr18	35884932	35885125	M. m. domesticus	0.9838349	1	0.2638606	1
EM10E0657395	chr18	35905491	35905684	M. m. domesticus	0.7901458	1	1.0	1
EM10E0657396	chr18	35905964	35906180	M. m. domesticus	0.5802585	1	1.0	1
EM10E0657401	chr18	35909600	35909925	M. m. domesticus	0.7743968	1	1.0	1
EM10E0657406	chr18	35943950	35944125	M. m. domesticus	0.8514317	1	1.0	1
EM10E0657414	chr18	35950397	35950712	M. m. domesticus	0.9318498	1	0.4630589	1
EM10E0657424	chr18	35961525	35961864	M. m. domesticus	0.5421104	1	1.0	1
EM10E0657428	chr18	35962996	35963159	M. m. domesticus	0.9971741	1	1.0	1
EM10E0657432	chr18	35964141	35964441	M. m. domesticus	0.945751	1	0.5896139	1
EM10E0657448	chr18	35971646	35971992	M. m. domesticus	0.7110308	1	1.0	1
EM10E0657454	chr18	35974444	35974706	M. m. domesticus	0.8439477	1	1.0	1
EM10E0657464	chr18	35980758	35980980	M. m. domesticus	0.894355	1	1.0	1
EM10E0657469	chr18	35982611	35982957	M. m. domesticus	0.726873	1	1.0	1
EM10E0657470	chr18	35983009	35983260	M. m. domesticus	0.695247	1	1.0	1
EM10E0657471	chr18	35983786	35984132	M. m. domesticus	0.610068	1	1.0	1
EM10E0657473	chr18	35984461	35984699	M. m. domesticus	0.9048304	1	0.6740977	1
EM10E0657476	chr18	35987537	35987870	M. m. domesticus	0.9048203	1	0.6741153	1
EM10E0657488	chr18	35996251	35996435	M. m. domesticus	0.8825859	1	0.7073896	1
EM10E0657490	chr18	35998448	35998795	M. m. domesticus	0.5369334	1	1.0	1
EM10E0657498	chr18	36007192	36007345	M. m. domesticus	0.9739388	1	1.0	1
EM10E0657499	chr18	36007550	36007790	M. m. domesticus	0.9011319	1	1.0	1
EM10E0657501	chr18	36008039	36008388	M. m. domesticus	0.9670889	1	0.519611	1
EM10E0657504	chr18	36019108	36019369	M. m. domesticus	0.4956067	1	1.0	1
EM10E0657507	chr18	36021239	36021587	M. m. domesticus	0.9268626	1	1.0	1
EM10E0657509	chr18	36021928	36022189	M. m. domesticus	0.9465469	1	0.5868852	1
EM10E0657510	chr18	36022191	36022529	M. m. domesticus	0.9927147	1	0.3503377	1
EM10E0657512	chr18	36023345	36023652	M. m. domesticus	0.8226613	1	0.774102	1
EM10E0657520	chr18	36046234	36046401	M. m. domesticus	0.9973455	1	1.0	1
EM10E0657522	chr18	36046725	36046933	M. m. domesticus	0.9499321	1	1.0	1
EM10E0657538	chr18	36060242	36060462	M. m. domesticus	0.9743377	1	0.4874925	1
EM10E0657539	chr18	36060757	36060985	M. m. domesticus	0.9499311	1	1.0	1
EM10E0657548	chr18	36065934	36066257	M. m. domesticus	0.8134694	1	1.0	1
EM10E0657551	chr18	36067475	36067725	M. m. domesticus	0.9999992	1	5.834729e-05	0.0676581193
EM10E0657556	chr18	36070596	36070852	M. m. domesticus	0.9529233	1	0.5686875	1
EM10E0657562	chr18	36073017	36073247	M. m. domesticus	0.9701487	1	0.3361201	1
EM10E0657572	chr18	36092942	36093109	M. m. domesticus	0.9011433	1	1.0	1
EM10E0657576	chr18	36098724	36098877	M. m. domesticus	0.9552042	1	1.0	1
EM10E0657579	chr18	36114343	36114595	M. m. domesticus	0.6001331	1	1.0	1
EM10E0657581	chr18	36137732	36138002	M. m. domesticus	0.8635275	1	0.7315753	1
EM10E0657583	chr18	36151552	36151764	M. m. domesticus	0.9927157	1	0.3503193	1
EM10E0657584	chr18	36151812	36152015	M. m. domesticus	0.8211943	1	1.0	1
EM10E0657585	chr18	36152072	36152268	M. m. domesticus	0.7348396	1	1.0	1
EM10E0657592	chr18	36164539	36164738	M. m. domesticus	0.7744219	1	1.0	1
EM10E0657596	chr18	36172423	36172648	M. m. domesticus	0.9981698	1	0.1056446	1
EM10E0657601	chr18	36187035	36187226	M. m. domesticus	0.965246	1	0.5457053	1
EM10E0657602	chr18	36192017	36192356	M. m. domesticus	0.9048193	1	0.674117	1
EM10E0657605	chr18	36202041	36202211	M. m. domesticus	0.8874646	1	1.0	1
EM10E0657606	chr18	36202309	36202639	M. m. domesticus	0.836414	1	1.0	1
EM10E0657615	chr18	36214794	36215117	M. m. domesticus	0.742743	1	1.0	1
EM10E0657617	chr18	36221347	36221604	M. m. domesticus	0.5160213	1	1.0	1
EM10E0657618	chr18	36221868	36222018	M. m. domesticus	0.9927167	1	0.350302	1
EM10E0657623	chr18	36239941	36240134	M. m. domesticus	0.8733317	1	1.0	1
EM10E0657624	chr18	36240842	36241034	M. m. domesticus	0.9743404	1	0.487477	1
EM10E0657629	chr18	36258344	36258655	M. m. domesticus	0.3959839	1	1.0	1
EM10E0657630	chr18	36258667	36259009	M. m. domesticus	0.3735782	1	1.0	1
EM10E0657634	chr18	36283507	36283839	M. m. domesticus	0.8173321	1	0.778922	1
EM10E0657638	chr18	36286765	36286978	M. m. domesticus	0.9882991	1	1.0	1
EM10E0657639	chr18	36288501	36288713	M. m. domesticus	0.9842755	1	0.4291502	1
EM10E0657643	chr18	36305804	36306128	M. m. domesticus	0.8660994	1	1.0	1
EM10E0657645	chr18	36310530	36310877	M. m. domesticus	0.9735024	1	0.3205031	1
EM10E0657648	chr18	36316142	36316484	M. m. domesticus	0.8877849	1	0.5562031	1
EM10E0657652	chr18	36325892	36326163	M. m. domesticus	0.9172524	1	0.6523295	1
EM10E0657653	chr18	36326420	36326760	M. m. domesticus	0.5440153	1	1.0	1
EM10E0657654	chr18	36326917	36327264	M. m. domesticus	0.7901156	1	1.0	1
EM10E0657657	chr18	36328511	36328808	M. m. domesticus	0.5440225	1	1.0	1
EM10E0657662	chr18	36330101	36330251	M. m. domesticus	0.9739386	1	1.0	1
EM10E0657664	chr18	36330663	36330874	M. m. domesticus	0.813492	1	1.0	1
EM10E0657669	chr18	36369015	36369187	M. m. domesticus	0.9286895	1	1.0	1
EM10E0657670	chr18	36373043	36373351	M. m. domesticus	0.8825711	1	0.7074079	1
EM10E0657671	chr18	36375274	36375622	M. m. domesticus	0.8364122	1	1.0	1
EM10E0657679	chr18	36388202	36388546	M. m. domesticus	0.7167095	1	0.8509406	1
EM10E0657684	chr18	36413693	36413929	M. m. domesticus	0.8874541	1	1.0	1
EM10E0657690	chr18	36415658	36415950	M. m. domesticus	0.8683805	1	0.7257315	1
EM10E0657695	chr18	36419215	36419526	M. m. domesticus	0.9387713	1	1.0	1
EM10E0657703	chr18	36451999	36452241	M. m. domesticus	0.8288354	1	1.0	1
EM10E0657705	chr18	36452801	36452953	M. m. domesticus	0.8134989	1	1.0	1
EM10E0657714	chr18	36461062	36461213	M. m. domesticus	0.7427832	1	1.0	1
EM10E0657720	chr18	36473714	36473973	M. m. domesticus	0.9980522	1	0.06375072	1
EM10E0657721	chr18	36475553	36475892	M. m. domesticus	0.5802392	1	1.0	1
EM10E0657723	chr18	36476868	36477091	M. m. domesticus	0.923317	1	0.4839786	1
EM10E0657736	chr18	36487782	36488125	M. m. domesticus	0.8173257	1	0.7789277	1
EM10E0657739	chr18	36495391	36495687	M. m. domesticus	0.9865403	1	0.1720554	1
EM10E0657740	chr18	36499844	36500037	M. m. domesticus	0.9400752	1	1.0	1
EM10E0657745	chr18	36512784	36513126	M. m. domesticus	0.9715528	1	0.2493167	1
EM10E0657747	chr18	36516130	36516394	M. m. domesticus	0.9936571	1	0.1174275	1
EM10E0657748	chr18	36516833	36517074	M. m. domesticus	0.8586145	1	0.7372948	1
EM10E0657749	chr18	36517126	36517448	M. m. domesticus	0.9090457	1	0.6670093	1
EM10E0657750	chr18	36517882	36518217	M. m. domesticus	0.7677344	1	0.8179115	1
EM10E0657752	chr18	36519163	36519350	M. m. domesticus	0.7110701	1	1.0	1
EM10E0657758	chr18	36526173	36526439	M. m. domesticus	0.976626	1	0.3047595	1
EM10E0657763	chr18	36536271	36536551	M. m. domesticus	0.9997565	1	0.00653666	1
EM10E0657765	chr18	36538727	36538899	M. m. domesticus	0.8874595	1	1.0	1
EM10E0657778	chr18	36549627	36549936	M. m. domesticus	0.6873629	1	1.0	1
EM10E0657783	chr18	36562974	36563321	M. m. domesticus	0.6869945	1	0.8653519	1
EM10E0657784	chr18	36571510	36571729	M. m. domesticus	0.9131944	1	0.6597408	1
EM10E0657786	chr18	36573253	36573582	M. m. domesticus	0.9408587	1	0.3538205	1
EM10E0657787	chr18	36574339	36574687	M. m. domesticus	0.745821	1	0.7322171	1
EM10E0657791	chr18	36579641	36579973	M. m. domesticus	0.9588968	1	0.5496954	1
EM10E0657797	chr18	36587925	36588237	M. m. domesticus	0.5023478	1	1.0	1
EM10E0657799	chr18	36590617	36590911	M. m. domesticus	0.6025632	1	1.0	1
EM10E0657805	chr18	36625675	36626022	M. m. domesticus	0.8587929	1	1.0	1
EM10E0657813	chr18	36641022	36641371	M. m. domesticus	0.9728668	1	0.2436233	1
EM10E0657815	chr18	36643119	36643464	M. m. domesticus	0.9938569	1	0.08573535	1
EM10E0657819	chr18	36647247	36647576	M. m. domesticus	0.9908716	1	0.1414001	1
EM10E0657824	chr18	36650345	36650657	M. m. domesticus	0.7979415	1	1.0	1
EM10E0657826	chr18	36652008	36652338	M. m. domesticus	0.7733683	1	0.8139442	1
EM10E0657827	chr18	36654860	36655022	M. m. domesticus	0.9994641	1	0.02048086	1
EM10E0657830	chr18	36658515	36658841	M. m. domesticus	0.6952372	1	1.0	1
EM10E0657836	chr18	36674392	36674723	M. m. domesticus	0.4314682	1	1.0	1
EM10E0657844	chr18	36692458	36692634	M. m. domesticus	0.9670984	1	0.5195674	1
EM10E0657854	chr18	36736021	36736274	M. m. domesticus	0.8696281	1	0.5865524	1
EM10E0657866	chr18	36812733	36812977	M. m. domesticus	0.934582	1	0.4559678	1
EM10E0657867	chr18	36813002	36813205	M. m. domesticus	0.7427726	1	1.0	1
EM10E0657870	chr18	36828625	36828787	M. m. domesticus	0.8661225	1	1.0	1
EM10E0657873	chr18	36832617	36832959	M. m. domesticus	0.8877872	1	0.5561991	1
EM10E0657875	chr18	36834800	36835142	M. m. domesticus	0.4822828	1	1.0	1
EM10E0657877	chr18	36836367	36836580	M. m. domesticus	0.9969072	1	0.05757503	1
EM10E0657878	chr18	36836585	36836746	M. m. domesticus	0.9976001	1	0.07107038	1
EM10E0657879	chr18	36836963	36837285	M. m. domesticus	0.9233093	1	0.4839943	1
EM10E0657883	chr18	36839947	36840255	M. m. domesticus	0.4193904	1	1.0	1
EM10E0657904	chr18	36872878	36873152	M. m. domesticus	0.5120776	1	1.0	1
EM10E0657913	chr18	36897219	36897566	M. m. domesticus	0.9945811	1	0.1083136	1
EM10E0657918	chr18	36905412	36905760	M. m. domesticus	0.8065506	1	0.7882547	1
EM10E0657923	chr18	36916071	36916420	M. m. domesticus	0.8961384	1	0.6878707	1
EM10E0657928	chr18	36927243	36927453	M. m. domesticus	0.9981698	1	0.1056428	1
EM10E0657930	chr18	36934716	36935053	M. m. domesticus	0.8030241	1	0.6752157	1
EM10E0657932	chr18	36935926	36936244	M. m. domesticus	0.2818242	1	1.0	1
EM10E0657935	chr18	37063679	37063978	M. m. domesticus	0.9745316	1	0.4872738	1
EM10E0657937	chr18	37079014	37079217	M. m. domesticus	0.657821	1	1.0	1
EM10E0657941	chr18	37086207	37086369	M. m. domesticus	0.9723561	1	1.0	1
EM10E0657942	chr18	37093212	37093422	M. m. domesticus	0.851458	1	1.0	1
EM10E0657954	chr18	37143675	37143825	M. m. domesticus	0.9972487	1	0.1259245	1
EM10E0657957	chr18	37153671	37153829	M. m. domesticus	0.9227438	1	1.0	1
EM10E0657959	chr18	37223256	37223556	M. m. domesticus	0.91099	1	0.6641177	1
EM10E0657960	chr18	37224983	37225195	M. m. domesticus	0.8874574	1	1.0	1
EM10E0657975	chr18	37309795	37309961	M. m. domesticus	0.9915657	1	0.3641675	1
EM10E0657979	chr18	37311518	37311866	M. m. domesticus	0.8733111	1	1.0	1
EM10E0657987	chr18	37350966	37351166	M. m. domesticus	0.8211947	1	1.0	1
EM10E0658002	chr18	37544602	37544820	M. m. domesticus	0.4376039	1	1.0	1
EM10E0658003	chr18	37547003	37547217	M. m. domesticus	0.565619	1	1.0	1
EM10E0658009	chr18	37580508	37580847	M. m. domesticus	0.5055061	1	0.9324576	1
EM10E0658039	chr18	37794671	37794868	M. m. domesticus	0.97015	1	0.336115	1
EM10E0658042	chr18	37801817	37802000	M. m. domesticus	0.9859433	1	0.4167027	1
EM10E0658044	chr18	37807185	37807443	M. m. domesticus	0.9542963	1	0.3974245	1
EM10E0658046	chr18	37813193	37813401	M. m. domesticus	0.8804456	1	1.0	1
EM10E0658052	chr18	37827322	37827499	M. m. domesticus	0.9077902	1	1.0	1
EM10E0658056	chr18	37847688	37847891	M. m. domesticus	0.836436	1	1.0	1
EM10E0658058	chr18	37853310	37853499	M. m. domesticus	0.7744209	1	1.0	1
EM10E0658060	chr18	37858637	37858872	M. m. domesticus	0.873183	1	0.7197459	1
EM10E0658076	chr18	37894359	37894538	M. m. domesticus	0.9542668	1	0.5819094	1
EM10E0658117	chr18	37957334	37957666	M. m. domesticus	0.8587942	1	1.0	1
EM10E0658118	chr18	37958021	37958208	M. m. domesticus	0.9499329	1	1.0	1
EM10E0658121	chr18	37958946	37959146	M. m. domesticus	0.7586139	1	1.0	1
EM10E0658122	chr18	37959341	37959594	M. m. domesticus	0.9397799	1	0.6043149	1
EM10E0658123	chr18	37959605	37959799	M. m. domesticus	0.7189855	1	1.0	1
EM10E0658124	chr18	37960925	37961211	M. m. domesticus	0.6611047	1	0.8786568	1
EM10E0658126	chr18	37962556	37962783	M. m. domesticus	0.790139	1	1.0	1
EM10E0658128	chr18	37968505	37968761	M. m. domesticus	0.7979523	1	1.0	1
EM10E0658134	chr18	37973764	37974098	M. m. domesticus	0.9077756	1	1.0	1
EM10E0658136	chr18	37974428	37974771	M. m. domesticus	0.8587914	1	1.0	1
EM10E0658137	chr18	37975136	37975471	M. m. domesticus	0.909043	1	0.6670142	1
EM10E0658146	chr18	37982581	37982900	M. m. domesticus	0.7348166	1	1.0	1
EM10E0658147	chr18	37982929	37983098	M. m. domesticus	0.8874637	1	1.0	1
EM10E0658149	chr18	37984117	37984272	M. m. domesticus	0.7744336	1	1.0	1
EM10E0658151	chr18	37985147	37985495	M. m. domesticus	0.8134667	1	1.0	1
EM10E0658152	chr18	37985668	37986006	M. m. domesticus	0.6873557	1	1.0	1
EM10E0658160	chr18	38010284	38010615	M. m. domesticus	0.887444	1	1.0	1
EM10E0658161	chr18	38010678	38010970	M. m. domesticus	0.6716725	1	1.0	1
EM10E0658165	chr18	38013181	38013529	M. m. domesticus	0.7110338	1	1.0	1
EM10E0658166	chr18	38014935	38015284	M. m. domesticus	0.6694902	1	0.8737846	1
EM10E0658168	chr18	38017079	38017427	M. m. domesticus	0.3170773	1	1.0	1
EM10E0658173	chr18	38041215	38041509	M. m. domesticus	0.7586001	1	1.0	1
EM10E0658175	chr18	38052846	38053181	M. m. domesticus	0.4609894	1	1.0	1
EM10E0658178	chr18	38057407	38057636	M. m. domesticus	0.8804418	1	1.0	1
EM10E0658180	chr18	38059286	38059446	M. m. domesticus	0.7744332	1	1.0	1
EM10E0658182	chr18	38060882	38061228	M. m. domesticus	0.6252654	1	1.0	1
EM10E0658186	chr18	38064822	38065128	M. m. domesticus	0.5023486	1	1.0	1
EM10E0658206	chr18	38099557	38099745	M. m. domesticus	0.8661192	1	1.0	1
EM10E0658207	chr18	38100692	38100910	M. m. domesticus	0.78229	1	1.0	1
EM10E0658212	chr18	38117411	38117672	M. m. domesticus	0.7031352	1	1.0	1
EM10E0658215	chr18	38127376	38127603	M. m. domesticus	0.7563996	1	0.8255912	1
EM10E0658220	chr18	38132831	38133180	M. m. domesticus	0.6181131	1	1.0	1
EM10E0658228	chr18	38147211	38147558	M. m. domesticus	0.6560586	1	1.0	1
EM10E0658234	chr18	38150393	38150657	M. m. domesticus	0.8874498	1	1.0	1
EM10E0658242	chr18	38160453	38160749	M. m. domesticus	0.7733746	1	0.8139401	1
EM10E0658246	chr18	38182757	38182995	M. m. domesticus	0.836425	1	1.0	1
EM10E0658247	chr18	38183020	38183366	M. m. domesticus	0.8660968	1	1.0	1
EM10E0658252	chr18	38201022	38201370	M. m. domesticus	0.9786309	1	0.4649302	1
EM10E0658257	chr18	38213892	38214241	M. m. domesticus	0.6405902	1	1.0	1
EM10E0658262	chr18	38218046	38218309	M. m. domesticus	0.9817202	1	1.0	1
EM10E0658263	chr18	38220403	38220748	M. m. domesticus	0.7822679	1	1.0	1
EM10E0658264	chr18	38225876	38226025	M. m. domesticus	0.9499366	1	1.0	1
EM10E0658266	chr18	38227711	38227868	M. m. domesticus	0.9739386	1	1.0	1
EM10E0658268	chr18	38229379	38229541	M. m. domesticus	0.9956387	1	1.0	1
EM10E0658271	chr18	38231185	38231470	M. m. domesticus	0.6176639	1	1.0	1
EM10E0658272	chr18	38237197	38237368	M. m. domesticus	0.9602501	1	1.0	1
EM10E0658284	chr18	38276825	38276988	M. m. domesticus	0.9914262	1	0.2020259	1
EM10E0658294	chr18	38281835	38282184	M. m. domesticus	0.7268801	1	1.0	1
EM10E0658299	chr18	38291447	38291748	M. m. domesticus	0.9606892	1	0.3747369	1
EM10E0658301	chr18	38292351	38292561	M. m. domesticus	0.9986886	1	0.02585025	1
EM10E0658302	chr18	38296692	38297017	M. m. domesticus	0.744732	1	1.0	1
EM10E0658311	chr18	38305401	38305736	M. m. domesticus	0.923308	1	0.4839975	1
EM10E0658318	chr18	38307952	38308205	M. m. domesticus	0.6795157	1	1.0	1
EM10E0658326	chr18	38315752	38316012	M. m. domesticus	0.9329083	1	1.0	1
EM10E0658328	chr18	38316396	38316623	M. m. domesticus	0.822672	1	0.7740935	1
EM10E0658330	chr18	38318608	38318870	M. m. domesticus	0.7110503	1	1.0	1
EM10E0658339	chr18	38333143	38333487	M. m. domesticus	0.9617313	1	0.5398834	1
EM10E0658356	chr18	38345800	38346130	M. m. domesticus	0.8804308	1	1.0	1
EM10E0658359	chr18	38347603	38347866	M. m. domesticus	0.8588028	1	1.0	1
EM10E0658360	chr18	38348166	38348316	M. m. domesticus	0.9935509	1	1.0	1
EM10E0658363	chr18	38350033	38350341	M. m. domesticus	0.9529206	1	0.5686969	1
EM10E0658368	chr18	38372683	38372935	M. m. domesticus	0.9670931	1	0.5195914	1
EM10E0658375	chr18	38381142	38381348	M. m. domesticus	0.9743393	1	0.4874831	1
EM10E0658377	chr18	38381964	38382286	M. m. domesticus	0.931848	1	0.4630634	1
EM10E0658384	chr18	38388780	38389116	M. m. domesticus	0.425398	1	1.0	1
EM10E0658386	chr18	38397837	38398163	M. m. domesticus	0.8874445	1	1.0	1
EM10E0658390	chr18	38409561	38409906	M. m. domesticus	0.9079568	1	0.5177254	1
EM10E0658391	chr18	38410856	38411196	M. m. domesticus	0.9953774	1	0.1560566	1
EM10E0658397	chr18	38416847	38417035	M. m. domesticus	0.9387784	1	1.0	1
EM10E0658401	chr18	38419680	38420013	M. m. domesticus	0.999318	1	0.01701052	1
EM10E0658404	chr18	38425061	38425245	M. m. domesticus	0.7822987	1	1.0	1
EM10E0658410	chr18	38432463	38432801	M. m. domesticus	0.3247836	1	1.0	1
EM10E0658466	chr18	38537666	38537831	M. m. domesticus	0.8288518	1	1.0	1
EM10E0658475	chr18	38548975	38549151	M. m. domesticus	0.9268742	1	1.0	1
EM10E0658493	chr18	38597535	38597802	M. m. domesticus	0.9551986	1	1.0	1
EM10E0658496	chr18	38603471	38603818	M. m. domesticus	0.5298978	1	1.0	1
EM10E0658498	chr18	38616445	38616786	M. m. domesticus	0.9206541	1	1.0	1
EM10E0658507	chr18	38627856	38628197	M. m. domesticus	0.9878368	1	0.2335	1
EM10E0658516	chr18	38648531	38648794	M. m. domesticus	0.4980173	1	1.0	1
EM10E0658527	chr18	38675602	38675943	M. m. domesticus	0.6252527	1	1.0	1
EM10E0658528	chr18	38676049	38676386	M. m. domesticus	0.9701971	1	0.2550389	1
EM10E0658530	chr18	38677547	38677869	M. m. domesticus	0.8943456	1	1.0	1
EM10E0658546	chr18	38709173	38709521	M. m. domesticus	0.8778999	1	0.7136572	1
EM10E0658552	chr18	38717135	38717455	M. m. domesticus	0.873314	1	1.0	1
EM10E0658553	chr18	38717628	38717805	M. m. domesticus	0.8683936	1	0.7257169	1
EM10E0658556	chr18	38719370	38719713	M. m. domesticus	0.8134663	1	1.0	1
EM10E0658557	chr18	38723310	38723652	M. m. domesticus	0.7743946	1	1.0	1
EM10E0658572	chr18	38734731	38734946	M. m. domesticus	0.9927157	1	0.3503198	1
EM10E0658573	chr18	38735030	38735271	M. m. domesticus	0.9985908	1	0.2280128	1
EM10E0658574	chr18	38735304	38735529	M. m. domesticus	0.8211894	1	1.0	1
EM10E0658575	chr18	38735705	38736054	M. m. domesticus	0.9967897	1	0.04560757	1
EM10E0658576	chr18	38736244	38736479	M. m. domesticus	0.8514201	1	1.0	1
EM10E0658579	chr18	38738056	38738238	M. m. domesticus	0.9788712	1	0.2154318	1
EM10E0658584	chr18	38761881	38762202	M. m. domesticus	0.8065548	1	0.7882512	1
EM10E0658596	chr18	38768952	38769243	M. m. domesticus	0.5023463	1	1.0	1
EM10E0658599	chr18	38777175	38777493	M. m. domesticus	0.9212241	1	0.6447612	1
EM10E0658600	chr18	38787803	38788137	M. m. domesticus	0.5655978	1	1.0	1
EM10E0658601	chr18	38788292	38788501	M. m. domesticus	0.8733273	1	1.0	1
EM10E0658603	chr18	38796123	38796290	M. m. domesticus	0.9465565	1	0.5868583	1
EM10E0658605	chr18	38800402	38800557	M. m. domesticus	0.9589084	1	0.5496524	1
EM10E0658606	chr18	38800566	38800889	M. m. domesticus	0.939863	1	0.4416455	1
EM10E0658613	chr18	38823672	38824021	M. m. domesticus	0.6560621	1	1.0	1
EM10E0658614	chr18	38833470	38833813	M. m. domesticus	0.6329115	1	1.0	1
EM10E0658620	chr18	38846896	38847058	M. m. domesticus	0.7744288	1	1.0	1
EM10E0658622	chr18	38851612	38851917	M. m. domesticus	0.9808706	1	0.2810363	1
EM10E0658624	chr18	38875579	38875917	M. m. domesticus	0.9696268	1	1.0	1
EM10E0658625	chr18	38876234	38876537	M. m. domesticus	0.894719	1	0.5436127	1
EM10E0658626	chr18	38879766	38880110	M. m. domesticus	0.8119606	1	0.7836393	1
EM10E0658630	chr18	38888251	38888466	M. m. domesticus	0.9398708	1	0.4416265	1
EM10E0658632	chr18	38898523	38898833	M. m. domesticus	0.7822733	1	1.0	1
EM10E0658637	chr18	38911728	38911960	M. m. domesticus	0.9997117	1	0.009770456	1
EM10E0658641	chr18	38924961	38925265	M. m. domesticus	0.8011084	1	0.7927669	1
EM10E0658647	chr18	38932671	38932855	M. m. domesticus	0.9979743	1	0.07210346	1
EM10E0658650	chr18	38935293	38935595	M. m. domesticus	0.7822737	1	1.0	1
EM10E0658651	chr18	38937477	38937818	M. m. domesticus	0.9077756	1	1.0	1
EM10E0658653	chr18	38942956	38943304	M. m. domesticus	0.9945739	1	0.06338478	1
EM10E0658654	chr18	38944245	38944407	M. m. domesticus	0.9602506	1	1.0	1
EM10E0658656	chr18	38947926	38948250	M. m. domesticus	0.9617321	1	0.5398801	1
EM10E0658657	chr18	38948534	38948785	M. m. domesticus	0.8211831	1	1.0	1
EM10E0658661	chr18	38969922	38970271	M. m. domesticus	0.947376	1	0.4334327	1
EM10E0658669	chr18	38986638	38986983	M. m. domesticus	0.9906014	1	0.2098833	1
EM10E0658670	chr18	38987876	38988075	M. m. domesticus	0.9172603	1	0.6523145	1
EM10E0658683	chr18	39007831	39008180	M. m. domesticus	0.909042	1	0.6670161	1
EM10E0658686	chr18	39011782	39012124	M. m. domesticus	0.6329153	1	1.0	1
EM10E0658689	chr18	39015237	39015567	M. m. domesticus	0.8331786	1	0.7641515	1
EM10E0658691	chr18	39023293	39023629	M. m. domesticus	0.9736217	1	0.2406578	1
EM10E0658694	chr18	39039390	39039685	M. m. domesticus	0.6756914	1	0.8710421	1
EM10E0658695	chr18	39040502	39040696	M. m. domesticus	0.8740666	1	1.0	1
EM10E0658704	chr18	39050982	39051330	M. m. domesticus	0.4757168	1	1.0	1
EM10E0658708	chr18	39054051	39054295	M. m. domesticus	0.8173429	1	0.7789131	1
