## Supplementary Table 3a for "Genomic signatures of selection in the mound-building mouse *Mus spicilegus*": Table_S3_a_phyloP_whole_brain.xlsx (part 41 of 92)

### Sheet: domesticus_full_phyloP (continued)
cCRE_id	chrom	start	end	foreground_species	p_conserv_foreground_given_total	q_conserv_foreground_given_total	p_accel_foreground_given_total	q_accel_foreground_given_total
EM10E0658709	chr18	39054442	39054662	M. m. domesticus	0.9949364	1	0.076683	1
EM10E0658710	chr18	39054735	39054942	M. m. domesticus	0.8331915	1	0.7641399	1
EM10E0658711	chr18	39055407	39055562	M. m. domesticus	0.9650642	1	1.0	1
EM10E0658715	chr18	39061751	39062075	M. m. domesticus	0.5511549	1	1.0	1
EM10E0658716	chr18	39062193	39062392	M. m. domesticus	0.7269105	1	1.0	1
EM10E0658726	chr18	39073467	39073811	M. m. domesticus	0.9951434	1	0.05914237	1
EM10E0658731	chr18	39083093	39083260	M. m. domesticus	0.8439747	1	1.0	1
EM10E0658740	chr18	39106471	39106817	M. m. domesticus	0.8825645	1	0.7074173	1
EM10E0658741	chr18	39106988	39107330	M. m. domesticus	0.9986431	1	0.01743719	1
EM10E0658742	chr18	39125479	39125649	M. m. domesticus	0.984277	1	0.4291374	1
EM10E0658743	chr18	39125669	39125889	M. m. domesticus	0.7979603	1	1.0	1
EM10E0658747	chr18	39127164	39127439	M. m. domesticus	0.797947	1	1.0	1
EM10E0658749	chr18	39128782	39128995	M. m. domesticus	0.9975163	1	0.03878795	1
EM10E0658750	chr18	39130173	39130495	M. m. domesticus	0.5299046	1	1.0	1
EM10E0658751	chr18	39137659	39138008	M. m. domesticus	0.8825646	1	0.7074171	1
EM10E0658753	chr18	39141991	39142334	M. m. domesticus	0.8635164	1	0.7315886	1
EM10E0658756	chr18	39143613	39143802	M. m. domesticus	0.9589054	1	0.5496628	1
EM10E0658758	chr18	39144704	39145049	M. m. domesticus	0.9975159	1	0.03879079	1
EM10E0658762	chr18	39150781	39151025	M. m. domesticus	0.8825769	1	0.7073999	1
EM10E0658769	chr18	39157890	39158093	M. m. domesticus	0.955966	1	0.5592751	1
EM10E0658774	chr18	39165610	39165951	M. m. domesticus	0.3268014	1	1.0	1
EM10E0658777	chr18	39169404	39169744	M. m. domesticus	0.8279373	1	0.7691858	1
EM10E0658778	chr18	39172187	39172533	M. m. domesticus	0.6560662	1	1.0	1
EM10E0658779	chr18	39172595	39172821	M. m. domesticus	0.8486051	1	0.7483817	1
EM10E0658786	chr18	39177115	39177403	M. m. domesticus	0.6952465	1	1.0	1
EM10E0658787	chr18	39177472	39177673	M. m. domesticus	0.9644702	1	0.5298227	1
EM10E0658788	chr18	39177750	39178092	M. m. domesticus	0.8226536	1	0.7741092	1
EM10E0658789	chr18	39178504	39178820	M. m. domesticus	0.8485933	1	0.7483938	1
EM10E0658790	chr18	39179073	39179276	M. m. domesticus	0.9397849	1	0.6043022	1
EM10E0658795	chr18	39181586	39181880	M. m. domesticus	0.6345616	1	0.8890986	1
EM10E0658799	chr18	39190841	39191187	M. m. domesticus	0.854276	1	0.6097203	1
EM10E0658805	chr18	39201099	39201437	M. m. domesticus	0.8226544	1	0.7741084	1
EM10E0658807	chr18	39201958	39202232	M. m. domesticus	0.8658569	1	0.5924363	1
EM10E0658815	chr18	39224503	39224720	M. m. domesticus	0.7031572	1	1.0	1
EM10E0658818	chr18	39227212	39227385	M. m. domesticus	0.6561048	1	1.0	1
EM10E0658819	chr18	39227525	39227851	M. m. domesticus	0.5728932	1	1.0	1
EM10E0658821	chr18	39243672	39243943	M. m. domesticus	0.5802531	1	1.0	1
EM10E0658827	chr18	39270506	39270844	M. m. domesticus	0.7563903	1	0.825596	1
EM10E0658839	chr18	39298129	39298377	M. m. domesticus	0.8733227	1	1.0	1
EM10E0658840	chr18	39298378	39298661	M. m. domesticus	0.6795133	1	1.0	1
EM10E0658844	chr18	39316031	39316190	M. m. domesticus	0.7901554	1	1.0	1
EM10E0658847	chr18	39320601	39320759	M. m. domesticus	0.7586292	1	1.0	1
EM10E0658848	chr18	39320819	39321115	M. m. domesticus	0.7506797	1	1.0	1
EM10E0658855	chr18	39331340	39331497	M. m. domesticus	0.8211997	1	1.0	1
EM10E0658858	chr18	39348250	39348569	M. m. domesticus	0.7268869	1	1.0	1
EM10E0658860	chr18	39357809	39358150	M. m. domesticus	0.9206539	1	1.0	1
EM10E0658861	chr18	39363250	39363430	M. m. domesticus	0.6483518	1	1.0	1
EM10E0658862	chr18	39363527	39363751	M. m. domesticus	0.9765403	1	0.4763168	1
EM10E0658870	chr18	39382073	39382398	M. m. domesticus	0.9977366	1	0.04796241	1
EM10E0658873	chr18	39384046	39384393	M. m. domesticus	0.5091412	1	1.0	1
EM10E0658874	chr18	39397754	39398075	M. m. domesticus	0.668682	1	1.0	1
EM10E0658879	chr18	39427658	39427871	M. m. domesticus	0.821192	1	1.0	1
EM10E0658880	chr18	39431705	39432042	M. m. domesticus	0.5728959	1	1.0	1
EM10E0658881	chr18	39432160	39432383	M. m. domesticus	0.6873811	1	1.0	1
EM10E0658882	chr18	39433304	39433647	M. m. domesticus	0.9848336	1	0.1826702	1
EM10E0658886	chr18	39436366	39436529	M. m. domesticus	0.9786376	1	0.4648848	1
EM10E0658889	chr18	39452219	39452499	M. m. domesticus	0.9432096	1	0.5956993	1
EM10E0658892	chr18	39456950	39457137	M. m. domesticus	0.9444552	1	1.0	1
EM10E0658900	chr18	39481484	39481707	M. m. domesticus	0.6560991	1	1.0	1
EM10E0658901	chr18	39481845	39482166	M. m. domesticus	0.5023426	1	1.0	1
EM10E0658906	chr18	39490008	39490320	M. m. domesticus	0.817334	1	0.7789203	1
EM10E0658908	chr18	39491565	39491760	M. m. domesticus	0.9839321	1	0.1880236	1
EM10E0658909	chr18	39492138	39492479	M. m. domesticus	0.4134423	1	1.0	1
EM10E0658910	chr18	39492508	39492732	M. m. domesticus	0.9497888	1	0.5778715	1
EM10E0658911	chr18	39492968	39493305	M. m. domesticus	0.8635173	1	0.7315875	1
EM10E0658912	chr18	39493975	39494161	M. m. domesticus	0.6638859	1	1.0	1
EM10E0658913	chr18	39495992	39496298	M. m. domesticus	0.9821702	1	0.2731111	1
EM10E0658920	chr18	39502487	39502807	M. m. domesticus	0.5802371	1	1.0	1
EM10E0658922	chr18	39503787	39503987	M. m. domesticus	0.7269121	1	1.0	1
EM10E0658925	chr18	39505148	39505430	M. m. domesticus	0.9820149	1	0.1988876	1
EM10E0658926	chr18	39506608	39506947	M. m. domesticus	0.5665653	1	1.0	1
EM10E0658927	chr18	39511406	39511741	M. m. domesticus	0.7901053	1	0.8015143	1
EM10E0658931	chr18	39513683	39514026	M. m. domesticus	0.9578863	1	0.3013423	1
EM10E0658933	chr18	39514358	39514663	M. m. domesticus	0.6716641	1	1.0	1
EM10E0658935	chr18	39523978	39524321	M. m. domesticus	0.9090435	1	0.6670132	1
EM10E0658936	chr18	39526944	39527293	M. m. domesticus	0.4075573	1	1.0	1
EM10E0658937	chr18	39527783	39527972	M. m. domesticus	0.7031634	1	1.0	1
EM10E0658939	chr18	39529339	39529681	M. m. domesticus	0.3521737	1	1.0	1
EM10E0658940	chr18	39530085	39530422	M. m. domesticus	0.858599	1	0.7373121	1
EM10E0658941	chr18	39530463	39530681	M. m. domesticus	0.8439631	1	1.0	1
EM10E0658943	chr18	39542719	39543066	M. m. domesticus	0.6519982	1	0.8816901	1
EM10E0658945	chr18	39559869	39560194	M. m. domesticus	0.4955977	1	1.0	1
EM10E0658952	chr18	39586044	39586343	M. m. domesticus	0.8871643	1	0.7010358	1
EM10E0658955	chr18	39596523	39596857	M. m. domesticus	0.8842493	1	0.5623958	1
EM10E0658966	chr18	39621438	39621770	M. m. domesticus	0.9449117	1	0.4271056	1
EM10E0658969	chr18	39622577	39622731	M. m. domesticus	0.991099	1	1.0	1
EM10E0658971	chr18	39623216	39623420	M. m. domesticus	0.9142986	1	1.0	1
EM10E0658977	chr18	39624925	39625094	M. m. domesticus	0.9362608	1	0.6127352	1
EM10E0658978	chr18	39639539	39639832	M. m. domesticus	0.6449246	1	0.8892962	1
EM10E0658979	chr18	39650276	39650565	M. m. domesticus	0.7506818	1	1.0	1
EM10E0658983	chr18	39652148	39652367	M. m. domesticus	0.6483484	1	1.0	1
EM10E0658984	chr18	39652408	39652738	M. m. domesticus	0.9957838	1	0.09517818	1
EM10E0658988	chr18	39685928	39686213	M. m. domesticus	0.7883464	1	0.8031475	1
EM10E0658991	chr18	39689408	39689755	M. m. domesticus	0.4376072	1	1.0	1
EM10E0658993	chr18	39691498	39691831	M. m. domesticus	0.9497804	1	0.5778979	1
EM10E0658994	chr18	39692600	39692940	M. m. domesticus	0.9995262	1	0.01346064	1
EM10E0658998	chr18	39710223	39710560	M. m. domesticus	0.6716655	1	1.0	1
EM10E0659007	chr18	39769022	39769215	M. m. domesticus	0.8310253	1	0.7671539	1
EM10E0659016	chr18	39799298	39799646	M. m. domesticus	0.6025525	1	1.0	1
EM10E0659021	chr18	39826126	39826470	M. m. domesticus	0.4193796	1	1.0	1
EM10E0659023	chr18	39833157	39833437	M. m. domesticus	0.7822769	1	1.0	1
EM10E0659024	chr18	39834321	39834546	M. m. domesticus	0.8288384	1	1.0	1
EM10E0659034	chr18	39874813	39875161	M. m. domesticus	0.9275206	1	0.3995977	1
EM10E0659036	chr18	39886048	39886393	M. m. domesticus	0.790117	1	1.0	1
EM10E0659038	chr18	39908178	39908488	M. m. domesticus	0.5950782	1	1.0	1
EM10E0659039	chr18	39918404	39918744	M. m. domesticus	0.9449112	1	0.427107	1
EM10E0659046	chr18	39988518	39988731	M. m. domesticus	0.9980526	1	0.06374326	1
EM10E0659049	chr18	39999767	40000094	M. m. domesticus	0.7031306	1	1.0	1
EM10E0659050	chr18	40000134	40000326	M. m. domesticus	0.9326399	1	0.6209969	1
EM10E0659055	chr18	40030057	40030285	M. m. domesticus	0.9743387	1	0.4874868	1
EM10E0659056	chr18	40036438	40036783	M. m. domesticus	0.9252754	1	0.3943161	1
EM10E0659057	chr18	40036960	40037162	M. m. domesticus	0.9937677	1	0.3361582	1
EM10E0659060	chr18	40075280	40075522	M. m. domesticus	0.6716845	1	1.0	1
EM10E0659061	chr18	40075580	40075743	M. m. domesticus	0.9172658	1	0.6523063	1
EM10E0659065	chr18	40162186	40162481	M. m. domesticus	0.9895543	1	0.1514046	1
EM10E0659072	chr18	40274820	40275044	M. m. domesticus	0.833191	1	0.7641403	1
EM10E0659080	chr18	40351760	40352003	M. m. domesticus	0.8848223	1	0.7054725	1
EM10E0659090	chr18	40388620	40388839	M. m. domesticus	0.9206614	1	1.0	1
EM10E0659093	chr18	40389888	40390134	M. m. domesticus	0.9329095	1	1.0	1
EM10E0659094	chr18	40392594	40392800	M. m. domesticus	0.7901409	1	1.0	1
EM10E0659096	chr18	40406270	40406559	M. m. domesticus	0.6716749	1	1.0	1
EM10E0659099	chr18	40465032	40465357	M. m. domesticus	0.7031319	1	1.0	1
EM10E0659101	chr18	40546202	40546365	M. m. domesticus	0.742783	1	1.0	1
EM10E0659110	chr18	40655859	40656101	M. m. domesticus	0.9529264	1	0.5686774	1
EM10E0659115	chr18	40762950	40763181	M. m. domesticus	0.8804417	1	1.0	1
EM10E0659116	chr18	40777204	40777413	M. m. domesticus	0.9779724	1	1.0	1
EM10E0659119	chr18	41007390	41007558	M. m. domesticus	0.9915659	1	0.364164	1
EM10E0659120	chr18	41204457	41204743	M. m. domesticus	0.9497836	1	0.5778877	1
EM10E0659124	chr18	41912754	41913087	M. m. domesticus	0.4438007	1	1.0	1
EM10E0659125	chr18	41994208	41994549	M. m. domesticus	0.5802333	1	1.0	1
EM10E0659128	chr18	42020293	42020549	M. m. domesticus	0.9251199	1	0.637006	1
EM10E0659133	chr18	42083623	42083786	M. m. domesticus	0.7901502	1	1.0	1
EM10E0659134	chr18	42083860	42084094	M. m. domesticus	0.6560963	1	1.0	1
EM10E0659135	chr18	42084247	42084596	M. m. domesticus	0.625264	1	1.0	1
EM10E0659140	chr18	42142838	42143100	M. m. domesticus	0.6240404	1	1.0	1
EM10E0659141	chr18	42144017	42144365	M. m. domesticus	0.4757115	1	1.0	1
EM10E0659145	chr18	42182516	42182778	M. m. domesticus	0.5299137	1	1.0	1
EM10E0659146	chr18	42185434	42185769	M. m. domesticus	0.6405998	1	1.0	1
EM10E0659148	chr18	42186543	42186794	M. m. domesticus	0.9387734	1	1.0	1
EM10E0659161	chr18	42224675	42224828	M. m. domesticus	0.9499363	1	1.0	1
EM10E0659167	chr18	42245248	42245448	M. m. domesticus	0.8804469	1	1.0	1
EM10E0659169	chr18	42254695	42255038	M. m. domesticus	0.6873567	1	1.0	1
EM10E0659173	chr18	42294766	42295030	M. m. domesticus	0.5511757	1	1.0	1
EM10E0659183	chr18	42352345	42352631	M. m. domesticus	0.7822765	1	1.0	1
EM10E0659187	chr18	42393019	42393190	M. m. domesticus	0.8661227	1	1.0	1
EM10E0659191	chr18	42395112	42395461	M. m. domesticus	0.4955942	1	1.0	1
EM10E0659199	chr18	42409347	42409683	M. m. domesticus	0.9926202	1	0.09527529	1
EM10E0659207	chr18	42512331	42512676	M. m. domesticus	0.9142629	1	0.5044094	1
EM10E0659213	chr18	42528083	42528237	M. m. domesticus	0.9986536	1	1.0	1
EM10E0659214	chr18	42528255	42528526	M. m. domesticus	0.9985907	1	0.2280148	1
EM10E0659217	chr18	42529214	42529481	M. m. domesticus	0.9992562	1	0.01798416	1
EM10E0659220	chr18	42534380	42534661	M. m. domesticus	0.9963566	1	0.1411997	1
EM10E0659225	chr18	42577603	42577926	M. m. domesticus	0.9906017	1	0.2098805	1
EM10E0659226	chr18	42577927	42578130	M. m. domesticus	0.9875041	1	0.4039966	1
EM10E0659227	chr18	42578398	42578665	M. m. domesticus	0.5160194	1	1.0	1
EM10E0659233	chr18	42607200	42607375	M. m. domesticus	0.9808751	1	0.2810091	1
EM10E0659242	chr18	42662777	42663113	M. m. domesticus	0.9702501	1	0.2086487	1
EM10E0659245	chr18	42668077	42668234	M. m. domesticus	0.9986536	1	1.0	1
EM10E0659254	chr18	42722529	42722878	M. m. domesticus	0.5870902	1	1.0	1
EM10E0659256	chr18	42723148	42723494	M. m. domesticus	0.3786157	1	1.0	1
EM10E0659257	chr18	42724237	42724565	M. m. domesticus	0.2559226	1	1.0	1
EM10E0659263	chr18	42771958	42772292	M. m. domesticus	0.6025552	1	1.0	1
EM10E0659265	chr18	42777794	42778123	M. m. domesticus	0.932624	1	0.6210343	1
EM10E0659267	chr18	42792143	42792459	M. m. domesticus	0.9473488	1	0.4197541	1
EM10E0659275	chr18	42823740	42823904	M. m. domesticus	0.9936036	1	0.1787983	1
EM10E0659282	chr18	42841824	42842089	M. m. domesticus	0.6101033	1	1.0	1
EM10E0659286	chr18	42856483	42856746	M. m. domesticus	0.9077811	1	1.0	1
EM10E0659292	chr18	42872954	42873252	M. m. domesticus	0.8514112	1	1.0	1
EM10E0659294	chr18	42873911	42874227	M. m. domesticus	0.7110344	1	1.0	1
EM10E0659297	chr18	42884722	42885018	M. m. domesticus	0.5802408	1	1.0	1
EM10E0659304	chr18	42911416	42911674	M. m. domesticus	0.9986103	1	0.05345263	1
EM10E0659305	chr18	42913610	42913824	M. m. domesticus	0.8211907	1	1.0	1
EM10E0659308	chr18	42922059	42922285	M. m. domesticus	0.9362534	1	0.6127526	1
EM10E0659309	chr18	42922306	42922581	M. m. domesticus	0.9270863	1	0.4879247	1
EM10E0659319	chr18	42954710	42955045	M. m. domesticus	0.997184	1	0.1266872	1
EM10E0659320	chr18	42956568	42956917	M. m. domesticus	0.7664997	1	1.0	1
EM10E0659322	chr18	42969067	42969414	M. m. domesticus	0.8514057	1	1.0	1
EM10E0659325	chr18	43007633	43007965	M. m. domesticus	0.9131853	1	0.6597582	1
EM10E0659332	chr18	43030282	43030588	M. m. domesticus	0.6406088	1	1.0	1
EM10E0659333	chr18	43030946	43031139	M. m. domesticus	0.981721	1	1.0	1
EM10E0659337	chr18	43032359	43032705	M. m. domesticus	0.9077753	1	1.0	1
EM10E0659343	chr18	43089886	43090234	M. m. domesticus	0.5298993	1	1.0	1
EM10E0659344	chr18	43090615	43090795	M. m. domesticus	0.9465552	1	0.5868615	1
EM10E0659346	chr18	43094810	43095151	M. m. domesticus	0.8505472	1	0.7563234	1
EM10E0659347	chr18	43095908	43096108	M. m. domesticus	0.9644704	1	0.5298217	1
EM10E0659354	chr18	43192398	43192687	M. m. domesticus	0.9329072	1	1.0	1
EM10E0659358	chr18	43271761	43271957	M. m. domesticus	0.7031625	1	1.0	1
EM10E0659359	chr18	43272108	43272374	M. m. domesticus	0.9465461	1	0.5868874	1
EM10E0659360	chr18	43277205	43277552	M. m. domesticus	0.7845541	1	0.8057487	1
EM10E0659361	chr18	43277813	43277964	M. m. domesticus	0.8804542	1	1.0	1
EM10E0659362	chr18	43277980	43278179	M. m. domesticus	0.926872	1	1.0	1
EM10E0659363	chr18	43278772	43279120	M. m. domesticus	0.8620382	1	0.5982617	1
EM10E0659368	chr18	43311024	43311367	M. m. domesticus	0.9956412	1	0.04576329	1
EM10E0659374	chr18	43342021	43342359	M. m. domesticus	0.4563814	1	1.0	1
EM10E0659378	chr18	43410485	43410810	M. m. domesticus	0.7044805	1	0.856354	1
EM10E0659380	chr18	43411052	43411209	M. m. domesticus	0.7141945	1	1.0	1
EM10E0659386	chr18	43454144	43454480	M. m. domesticus	0.8485872	1	0.7484004	1
EM10E0659390	chr18	43461759	43462055	M. m. domesticus	0.9050155	1	0.4397253	1
EM10E0659394	chr18	43485681	43485881	M. m. domesticus	0.632941	1	1.0	1
EM10E0659396	chr18	43493062	43493299	M. m. domesticus	0.9646585	1	0.3593766	1
EM10E0659397	chr18	43493325	43493591	M. m. domesticus	0.7665152	1	1.0	1
EM10E0659399	chr18	43495107	43495264	M. m. domesticus	0.9077942	1	1.0	1
EM10E0659406	chr18	43523317	43523588	M. m. domesticus	0.6025709	1	1.0	1
EM10E0659407	chr18	43523845	43524170	M. m. domesticus	0.5440225	1	1.0	1
EM10E0659408	chr18	43524490	43524834	M. m. domesticus	0.8620352	1	0.5982659	1
EM10E0659414	chr18	43526371	43526709	M. m. domesticus	0.60255	1	1.0	1
EM10E0659415	chr18	43526753	43526919	M. m. domesticus	0.9497945	1	0.5778551	1
EM10E0659417	chr18	43527676	43528016	M. m. domesticus	0.9398632	1	0.4416448	1
EM10E0659418	chr18	43528613	43528887	M. m. domesticus	0.6329253	1	1.0	1
EM10E0659420	chr18	43535891	43536211	M. m. domesticus	0.9372516	1	0.4488336	1
EM10E0659421	chr18	43536226	43536459	M. m. domesticus	0.9142717	1	0.5043942	1
EM10E0659432	chr18	43566976	43567186	M. m. domesticus	0.6952618	1	1.0	1
EM10E0659442	chr18	43584465	43584795	M. m. domesticus	0.9289132	1	0.6291141	1
EM10E0659448	chr18	43600672	43600894	M. m. domesticus	0.9728726	1	0.2436008	1
EM10E0659456	chr18	43642214	43642558	M. m. domesticus	0.9999756	1	0.001347197	0.5530319591
EM10E0659457	chr18	43642717	43642986	M. m. domesticus	0.989732	1	0.2177191	1
EM10E0659462	chr18	43689826	43690175	M. m. domesticus	0.5160063	1	1.0	1
EM10E0659465	chr18	43720397	43720654	M. m. domesticus	0.9999872	1	0.0006240722	0.3509414152
EM10E0659469	chr18	43739691	43739875	M. m. domesticus	0.9928911	1	0.1253505	1
EM10E0659471	chr18	43741152	43741379	M. m. domesticus	0.9326343	1	0.6210093	1
EM10E0659472	chr18	43752584	43752857	M. m. domesticus	0.8916969	1	0.69451	1
EM10E0659473	chr18	43753174	43753414	M. m. domesticus	0.7110535	1	1.0	1
EM10E0659474	chr18	43753515	43753730	M. m. domesticus	0.9644694	1	0.529826	1
EM10E0659475	chr18	43766673	43766833	M. m. domesticus	0.9990733	1	0.07933105	1
EM10E0659478	chr18	43796521	43796864	M. m. domesticus	0.4500638	1	1.0	1
EM10E0659479	chr18	43819209	43819382	M. m. domesticus	0.7901468	1	1.0	1
EM10E0659480	chr18	43819558	43819767	M. m. domesticus	0.955201	1	1.0	1
EM10E0659482	chr18	43820663	43821012	M. m. domesticus	0.9387697	1	1.0	1
EM10E0659483	chr18	43857916	43858263	M. m. domesticus	0.7356967	1	0.8388892	1
EM10E0659485	chr18	43860110	43860439	M. m. domesticus	0.7057959	1	0.8558565	1
EM10E0659486	chr18	43863777	43863980	M. m. domesticus	0.618122	1	1.0	1
EM10E0659487	chr18	43865138	43865482	M. m. domesticus	0.675693	1	0.8710414	1
EM10E0659489	chr18	43870230	43870575	M. m. domesticus	0.9096705	1	0.5146112	1
EM10E0659490	chr18	43891584	43891783	M. m. domesticus	0.7228097	1	1.0	1
EM10E0659492	chr18	43959421	43959770	M. m. domesticus	0.9173358	1	0.4976586	1
EM10E0659498	chr18	44100971	44101310	M. m. domesticus	0.5876307	1	1.0	1
EM10E0659503	chr18	44385184	44385484	M. m. domesticus	0.9278936	1	0.6459009	1
EM10E0659505	chr18	44444352	44444693	M. m. domesticus	0.9643692	1	0.2780991	1
EM10E0659506	chr18	44448524	44448811	M. m. domesticus	0.6716778	1	1.0	1
EM10E0659507	chr18	44449216	44449378	M. m. domesticus	0.9011442	1	1.0	1
EM10E0659512	chr18	44500128	44500297	M. m. domesticus	0.9772679	1	0.3162134	1
EM10E0659513	chr18	44500300	44500541	M. m. domesticus	0.9047336	1	0.5242742	1
EM10E0659516	chr18	44511939	44512209	M. m. domesticus	0.7869027	1	0.6924111	1
EM10E0659518	chr18	44513649	44513847	M. m. domesticus	0.8057502	1	1.0	1
EM10E0659520	chr18	44514109	44514309	M. m. domesticus	0.9627094	1	0.3670563	1
EM10E0659525	chr18	44527859	44528128	M. m. domesticus	0.4889201	1	1.0	1
EM10E0659531	chr18	44571483	44571832	M. m. domesticus	0.9981086	1	0.03263594	1
EM10E0659532	chr18	44573678	44573882	M. m. domesticus	0.8486086	1	0.7483795	1
EM10E0659533	chr18	44574176	44574521	M. m. domesticus	0.5229258	1	1.0	1
EM10E0659538	chr18	44596622	44596965	M. m. domesticus	0.8485902	1	0.7483971	1
EM10E0659539	chr18	44596966	44597193	M. m. domesticus	0.6406245	1	1.0	1
EM10E0659542	chr18	44603935	44604252	M. m. domesticus	0.516013	1	1.0	1
EM10E0659546	chr18	44606087	44606414	M. m. domesticus	0.9890537	1	0.1193365	1
EM10E0659547	chr18	44606828	44607170	M. m. domesticus	0.3418423	1	1.0	1
EM10E0659549	chr18	44631264	44631506	M. m. domesticus	0.9895557	1	0.1513947	1
EM10E0659550	chr18	44631528	44631817	M. m. domesticus	0.7913782	1	0.8021919	1
EM10E0659551	chr18	44631848	44632122	M. m. domesticus	0.8226628	1	0.7741007	1
EM10E0659552	chr18	44634894	44635187	M. m. domesticus	0.6025651	1	1.0	1
EM10E0659558	chr18	44653188	44653461	M. m. domesticus	0.9586207	1	0.3823326	1
EM10E0659559	chr18	44653514	44653857	M. m. domesticus	0.7901026	1	0.8015163	1
EM10E0659560	chr18	44654692	44655026	M. m. domesticus	0.6252668	1	1.0	1
EM10E0659561	chr18	44657564	44657900	M. m. domesticus	0.4438042	1	1.0	1
EM10E0659563	chr18	44670616	44670945	M. m. domesticus	0.8881809	1	0.4728881	1
EM10E0659571	chr18	44691073	44691415	M. m. domesticus	0.8635175	1	0.7315872	1
EM10E0659576	chr18	44706491	44706756	M. m. domesticus	0.8871714	1	0.7010255	1
EM10E0659582	chr18	44714905	44715152	M. m. domesticus	0.8961527	1	0.687848	1
EM10E0659586	chr18	44718145	44718405	M. m. domesticus	0.7506851	1	1.0	1
EM10E0659587	chr18	44719442	44719778	M. m. domesticus	0.9344307	1	0.3712361	1
EM10E0659591	chr18	44731063	44731390	M. m. domesticus	0.8635174	1	0.7315874	1
EM10E0659594	chr18	44743059	44743331	M. m. domesticus	0.8588014	1	1.0	1
EM10E0659603	chr18	44753252	44753436	M. m. domesticus	0.9417909	1	0.6152295	1
EM10E0659609	chr18	44775549	44775701	M. m. domesticus	0.9251296	1	0.6369872	1
EM10E0659612	chr18	44777062	44777338	M. m. domesticus	0.9212268	1	0.6447555	1
EM10E0659613	chr18	44788274	44788448	M. m. domesticus	0.9362605	1	0.6127359	1
EM10E0659616	chr18	44789815	44790080	M. m. domesticus	0.9606948	1	0.3747156	1
EM10E0659617	chr18	44792068	44792313	M. m. domesticus	0.6795218	1	1.0	1
EM10E0659620	chr18	44794119	44794462	M. m. domesticus	0.6176512	1	1.0	1
EM10E0659621	chr18	44794648	44794812	M. m. domesticus	0.894362	1	1.0	1
EM10E0659622	chr18	44794840	44795104	M. m. domesticus	0.9559634	1	0.5592842	1
EM10E0659625	chr18	44796459	44796659	M. m. domesticus	0.8288442	1	1.0	1
EM10E0659626	chr18	44844690	44844997	M. m. domesticus	0.4314733	1	1.0	1
EM10E0659628	chr18	44857418	44857656	M. m. domesticus	0.8288354	1	1.0	1
EM10E0659639	chr18	44931175	44931518	M. m. domesticus	0.5160081	1	1.0	1
EM10E0659641	chr18	44937940	44938200	M. m. domesticus	0.9683776	1	0.3439087	1
EM10E0659646	chr18	44954774	44954974	M. m. domesticus	0.9947119	1	0.08434122	1
EM10E0659649	chr18	44961037	44961189	M. m. domesticus	0.99614	1	0.09093607	1
EM10E0659651	chr18	44961606	44961866	M. m. domesticus	0.8825751	1	0.7074024	1
EM10E0659652	chr18	44961876	44962080	M. m. domesticus	0.8804459	1	1.0	1
EM10E0659653	chr18	44962206	44962359	M. m. domesticus	0.9420691	1	0.6001865	1
EM10E0659654	chr18	44962367	44962611	M. m. domesticus	0.8119739	1	0.7836286	1
EM10E0659664	chr18	45090076	45090369	M. m. domesticus	0.5802376	1	1.0	1
EM10E0659667	chr18	45141933	45142262	M. m. domesticus	0.7268828	1	1.0	1
EM10E0659668	chr18	45142333	45142490	M. m. domesticus	0.8288538	1	1.0	1
EM10E0659669	chr18	45147457	45147794	M. m. domesticus	0.9079613	1	0.5177163	1
EM10E0659670	chr18	45148036	45148379	M. m. domesticus	0.9322033	1	0.3770251	1
EM10E0659672	chr18	45256359	45256705	M. m. domesticus	0.8804298	1	1.0	1
EM10E0659673	chr18	45256876	45257076	M. m. domesticus	0.9432172	1	0.5956783	1
EM10E0659676	chr18	45401281	45401626	M. m. domesticus	0.7789745	1	0.8098913	1
EM10E0659684	chr18	45508355	45508692	M. m. domesticus	0.6928285	1	0.8624166	1
EM10E0659687	chr18	45688671	45688910	M. m. domesticus	0.858613	1	0.7372963	1
EM10E0659692	chr18	45692074	45692229	M. m. domesticus	0.9786377	1	0.4648841	1
EM10E0659693	chr18	45692306	45692655	M. m. domesticus	0.9329046	1	1.0	1
EM10E0659700	chr18	45768986	45769334	M. m. domesticus	0.6405972	1	1.0	1
EM10E0659708	chr18	46029949	46030293	M. m. domesticus	0.6638544	1	1.0	1
EM10E0659710	chr18	46031506	46031855	M. m. domesticus	0.8057199	1	1.0	1
EM10E0659711	chr18	46032072	46032418	M. m. domesticus	0.7506677	1	1.0	1
EM10E0659712	chr18	46034468	46034807	M. m. domesticus	0.6636591	1	0.8764757	1
EM10E0659713	chr18	46045339	46045494	M. m. domesticus	0.8943658	1	1.0	1
EM10E0659715	chr18	46079111	46079456	M. m. domesticus	0.9969063	1	0.05758462	1
EM10E0659719	chr18	46129851	46130154	M. m. domesticus	0.9739379	1	1.0	1
EM10E0659725	chr18	46225222	46225477	M. m. domesticus	0.9848356	1	0.1826585	1
EM10E0659726	chr18	46225762	46226096	M. m. domesticus	0.6560743	1	1.0	1
EM10E0659727	chr18	46242619	46242940	M. m. domesticus	0.8586024	1	0.7373081	1
EM10E0659730	chr18	46261528	46261739	M. m. domesticus	0.5656194	1	1.0	1
EM10E0659735	chr18	46272151	46272411	M. m. domesticus	0.7309814	1	1.0	1
EM10E0659738	chr18	46286138	46286466	M. m. domesticus	0.8462834	1	0.6213826	1
EM10E0659751	chr18	46332161	46332317	M. m. domesticus	0.9644738	1	0.5298082	1
EM10E0659758	chr18	46344830	46345126	M. m. domesticus	0.4889177	1	1.0	1
EM10E0659763	chr18	46346715	46346973	M. m. domesticus	0.7219072	1	0.8467544	1
EM10E0659766	chr18	46359846	46360193	M. m. domesticus	0.8119605	1	0.7836394	1
EM10E0659779	chr18	46437757	46438075	M. m. domesticus	0.7566639	1	0.8323104	1
EM10E0659780	chr18	46444103	46444316	M. m. domesticus	0.8211911	1	1.0	1
EM10E0659786	chr18	46458211	46458556	M. m. domesticus	0.8258782	1	0.6478261	1
EM10E0659788	chr18	46467194	46467538	M. m. domesticus	0.8806638	1	0.5685293	1
EM10E0659789	chr18	46467766	46468067	M. m. domesticus	0.9497241	1	0.4123598	1
EM10E0659790	chr18	46477329	46477597	M. m. domesticus	0.8692724	1	0.5162239	1
EM10E0659791	chr18	46477800	46478000	M. m. domesticus	0.7901463	1	1.0	1
EM10E0659793	chr18	46480998	46481308	M. m. domesticus	0.9214761	1	0.5010271	1
EM10E0659795	chr18	46493055	46493255	M. m. domesticus	0.8842525	1	0.5623961	1
EM10E0659796	chr18	46493258	46493532	M. m. domesticus	0.7189692	1	1.0	1
EM10E0659801	chr18	46501390	46501697	M. m. domesticus	0.8307445	1	0.7757416	1
EM10E0659803	chr18	46511179	46511519	M. m. domesticus	0.7913519	1	0.6876938	1
EM10E0659804	chr18	46513999	46514336	M. m. domesticus	0.967363	1	0.2665442	1
EM10E0659808	chr18	46537904	46538212	M. m. domesticus	0.7219	1	0.8467574	1
EM10E0659813	chr18	46540901	46541104	M. m. domesticus	0.9362584	1	0.6127406	1
EM10E0659816	chr18	46542568	46542917	M. m. domesticus	0.7789765	1	0.8098899	1
EM10E0659824	chr18	46559296	46559636	M. m. domesticus	0.7392181	1	0.836519	1
EM10E0659825	chr18	46559737	46560071	M. m. domesticus	0.462768	1	1.0	1
EM10E0659834	chr18	46598301	46598539	M. m. domesticus	0.978102	1	0.2968468	1
EM10E0659844	chr18	46622137	46622375	M. m. domesticus	0.7348332	1	1.0	1
EM10E0659845	chr18	46627191	46627472	M. m. domesticus	0.6004008	1	0.90624	1
EM10E0659858	chr18	46659487	46659683	M. m. domesticus	0.6952669	1	1.0	1
EM10E0659863	chr18	46663794	46663973	M. m. domesticus	0.9933223	1	0.1224007	1
EM10E0659865	chr18	46665091	46665325	M. m. domesticus	0.6638729	1	1.0	1
EM10E0659866	chr18	46668228	46668546	M. m. domesticus	0.4314746	1	1.0	1
EM10E0659876	chr18	46692982	46693213	M. m. domesticus	0.7979571	1	1.0	1
EM10E0659879	chr18	46697790	46698128	M. m. domesticus	0.5999479	1	0.9025562	1
EM10E0659883	chr18	46708175	46708373	M. m. domesticus	0.8683938	1	0.7257167	1
EM10E0659892	chr18	46730526	46730872	M. m. domesticus	0.9643692	1	0.2780991	1
EM10E0659893	chr18	46731232	46731459	M. m. domesticus	0.7845689	1	0.8057391	1
EM10E0659894	chr18	46731474	46731816	M. m. domesticus	0.646181	1	0.8842122	1
EM10E0659897	chr18	46734431	46734710	M. m. domesticus	0.8383734	1	0.7590059	1
EM10E0659903	chr18	46746431	46746775	M. m. domesticus	0.7033162	1	0.7675535	1
EM10E0659906	chr18	46753852	46754169	M. m. domesticus	0.5369391	1	1.0	1
EM10E0659908	chr18	46754572	46754911	M. m. domesticus	0.9389495	1	0.3596008	1
EM10E0659910	chr18	46760131	46760480	M. m. domesticus	0.9987904	1	0.01608615	1
EM10E0659913	chr18	46769457	46769777	M. m. domesticus	0.7189594	1	1.0	1
EM10E0659916	chr18	46771482	46771695	M. m. domesticus	0.9735084	1	0.3204731	1
EM10E0659920	chr18	46786972	46787301	M. m. domesticus	0.5299027	1	1.0	1
EM10E0659926	chr18	46808714	46809020	M. m. domesticus	0.6176639	1	1.0	1
EM10E0659927	chr18	46809068	46809325	M. m. domesticus	0.8226639	1	0.7740998	1
EM10E0659930	chr18	46809818	46810157	M. m. domesticus	0.3317517	1	1.0	1
EM10E0659934	chr18	46849566	46849902	M. m. domesticus	0.3627505	1	1.0	1
EM10E0659935	chr18	46850433	46850595	M. m. domesticus	0.8364456	1	1.0	1
EM10E0659937	chr18	46852549	46852895	M. m. domesticus	0.8383641	1	0.7590152	1
EM10E0659945	chr18	46861038	46861298	M. m. domesticus	0.7979517	1	1.0	1
EM10E0659949	chr18	46867627	46867821	M. m. domesticus	0.9126781	1	0.6741155	1
EM10E0659972	chr18	46938165	46938510	M. m. domesticus	0.8620392	1	0.5982603	1
EM10E0659975	chr18	46954249	46954587	M. m. domesticus	0.982989	1	0.1934484	1
EM10E0659978	chr18	46982008	46982229	M. m. domesticus	0.7189807	1	1.0	1
EM10E0659988	chr18	47026432	47026762	M. m. domesticus	0.7563895	1	0.8255965	1
EM10E0659989	chr18	47042215	47042563	M. m. domesticus	0.9932854	1	0.07237458	1
EM10E0659997	chr18	47051873	47052099	M. m. domesticus	0.9429175	1	0.3480076	1
EM10E0660000	chr18	47053309	47053578	M. m. domesticus	0.5656142	1	1.0	1
EM10E0660002	chr18	47054103	47054450	M. m. domesticus	0.6403632	1	0.886683	1
EM10E0660011	chr18	47072004	47072212	M. m. domesticus	0.9996244	1	0.01305858	1
EM10E0660021	chr18	47097706	47097973	M. m. domesticus	0.9999996	1	2.587724e-05	0.03763837079
EM10E0660026	chr18	47159141	47159410	M. m. domesticus	0.401742	1	1.0	1
EM10E0660033	chr18	47198066	47198216	M. m. domesticus	0.8514386	1	1.0	1
EM10E0660034	chr18	47198361	47198685	M. m. domesticus	0.7110393	1	1.0	1
EM10E0660036	chr18	47232833	47233179	M. m. domesticus	0.9129152	1	0.4228293	1
EM10E0660040	chr18	47282480	47282788	M. m. domesticus	0.7189604	1	1.0	1
EM10E0660050	chr18	47295622	47295956	M. m. domesticus	0.8251151	1	0.6491193	1
EM10E0660052	chr18	47297365	47297702	M. m. domesticus	0.982841	1	0.1946452	1
EM10E0660055	chr18	47298534	47298874	M. m. domesticus	0.9837166	1	0.1496045	1
EM10E0660059	chr18	47305345	47305679	M. m. domesticus	0.7189524	1	1.0	1
EM10E0660062	chr18	47307123	47307287	M. m. domesticus	0.991566	1	0.3641624	1
EM10E0660065	chr18	47310274	47310573	M. m. domesticus	0.8825711	1	0.7074079	1
EM10E0660067	chr18	47325638	47325951	M. m. domesticus	0.9878375	1	0.233494	1
EM10E0660071	chr18	47342380	47342693	M. m. domesticus	0.4822844	1	1.0	1
EM10E0660073	chr18	47349360	47349621	M. m. domesticus	0.8877931	1	0.5561922	1
EM10E0660080	chr18	47375839	47376144	M. m. domesticus	0.891692	1	0.6945174	1
EM10E0660084	chr18	47379955	47380279	M. m. domesticus	0.9251118	1	0.6370237	1
EM10E0660086	chr18	47383526	47383850	M. m. domesticus	0.6560763	1	1.0	1
EM10E0660092	chr18	47405929	47406087	M. m. domesticus	0.8439759	1	1.0	1
EM10E0660102	chr18	47439610	47439784	M. m. domesticus	0.8943632	1	1.0	1
EM10E0660112	chr18	47454109	47454394	M. m. domesticus	0.9432092	1	0.5957005	1
EM10E0660114	chr18	47455965	47456275	M. m. domesticus	0.6229767	1	0.8937791	1
EM10E0660115	chr18	47459778	47460122	M. m. domesticus	0.9372489	1	0.4488407	1
EM10E0660118	chr18	47462781	47463073	M. m. domesticus	0.5440271	1	1.0	1
EM10E0660119	chr18	47463106	47463346	M. m. domesticus	0.8307467	1	0.77574	1
EM10E0660120	chr18	47463403	47463737	M. m. domesticus	0.733457	1	0.840007	1
EM10E0660121	chr18	47463744	47463911	M. m. domesticus	0.9077915	1	1.0	1
EM10E0660122	chr18	47464292	47464541	M. m. domesticus	0.625284	1	1.0	1
EM10E0660125	chr18	47466591	47466926	M. m. domesticus	0.8331712	1	0.7641588	1
EM10E0660135	chr18	47481792	47482126	M. m. domesticus	0.7585917	1	1.0	1
EM10E0660143	chr18	47498883	47499204	M. m. domesticus	0.9173336	1	0.4976634	1
EM10E0660146	chr18	47500186	47500505	M. m. domesticus	0.8916826	1	0.6945321	1
EM10E0660152	chr18	47502467	47502804	M. m. domesticus	0.8134687	1	1.0	1
EM10E0660165	chr18	47574709	47575019	M. m. domesticus	0.5656051	1	1.0	1
EM10E0660180	chr18	47638751	47638951	M. m. domesticus	0.9362581	1	0.6127414	1
EM10E0660184	chr18	47670145	47670316	M. m. domesticus	0.978637	1	0.4648884	1
EM10E0660185	chr18	47670372	47670714	M. m. domesticus	0.9329049	1	1.0	1
EM10E0660188	chr18	47700278	47700615	M. m. domesticus	0.8514074	1	1.0	1
EM10E0660192	chr18	47737223	47737514	M. m. domesticus	0.9834139	1	0.2651789	1
EM10E0660195	chr18	47741588	47741906	M. m. domesticus	0.9701972	1	0.2550382	1
EM10E0660196	chr18	47742065	47742316	M. m. domesticus	0.9397802	1	0.6043142	1
EM10E0660204	chr18	47795506	47795774	M. m. domesticus	0.7901309	1	1.0	1
EM10E0660206	chr18	47824200	47824398	M. m. domesticus	0.9800064	1	0.3010388	1
EM10E0660207	chr18	47893073	47893418	M. m. domesticus	0.9957835	1	0.09518152	1
EM10E0660209	chr18	47990695	47991042	M. m. domesticus	0.8838139	1	0.7061245	1
EM10E0660223	chr18	48622977	48623322	M. m. domesticus	0.4033108	1	0.9261532	1
EM10E0660227	chr18	49189581	49189781	M. m. domesticus	0.938777	1	1.0	1
EM10E0660229	chr18	49250929	49251263	M. m. domesticus	0.907776	1	1.0	1
EM10E0660230	chr18	49350532	49350872	M. m. domesticus	0.8825668	1	0.707414	1
EM10E0660231	chr18	49392228	49392379	M. m. domesticus	0.960251	1	1.0	1
EM10E0660234	chr18	49421895	49422130	M. m. domesticus	0.938775	1	1.0	1
EM10E0660235	chr18	49424856	49425172	M. m. domesticus	0.8011102	1	0.7927655	1
EM10E0660237	chr18	49578787	49579129	M. m. domesticus	0.5583552	1	1.0	1
EM10E0660247	chr18	49676559	49676821	M. m. domesticus	0.9997444	1	0.01318632	1
EM10E0660254	chr18	49725824	49726158	M. m. domesticus	0.9233107	1	0.4839913	1
EM10E0660257	chr18	49772091	49772350	M. m. domesticus	0.9998472	1	0.006678269	1
EM10E0660260	chr18	49776673	49776831	M. m. domesticus	0.8506016	1	1.0	1
EM10E0660262	chr18	49785156	49785491	M. m. domesticus	0.4364687	1	1.0	1
EM10E0660263	chr18	49831341	49831585	M. m. domesticus	0.7771171	1	1.0	1
EM10E0660266	chr18	49871074	49871264	M. m. domesticus	0.7800206	1	1.0	1
EM10E0660276	chr18	49887071	49887419	M. m. domesticus	0.9118135	1	0.4256131	1
EM10E0660283	chr18	49903361	49903574	M. m. domesticus	0.6658644	1	1.0	1
EM10E0660284	chr18	49903791	49903993	M. m. domesticus	0.6578226	1	1.0	1
EM10E0660285	chr18	49904080	49904428	M. m. domesticus	0.7768338	1	0.8117185	1
EM10E0660286	chr18	49904536	49904739	M. m. domesticus	0.9212395	1	0.644731	1
EM10E0660288	chr18	49906569	49906883	M. m. domesticus	0.7789814	1	0.8098865	1
EM10E0660289	chr18	49909355	49909695	M. m. domesticus	0.9885808	1	0.1004419	1
EM10E0660291	chr18	49910030	49910266	M. m. domesticus	0.9999858	1	0.0005185789	0.3116620074
EM10E0660293	chr18	49910631	49910793	M. m. domesticus	0.9683815	1	0.3438952	1
EM10E0660294	chr18	49910797	49910991	M. m. domesticus	0.9957852	1	0.09516127	1
EM10E0660300	chr18	49960771	49961087	M. m. domesticus	0.7334614	1	0.8400046	1
EM10E0660302	chr18	49965078	49965232	M. m. domesticus	0.9970755	1	0.07875825	1
EM10E0660306	chr18	49966405	49966727	M. m. domesticus	0.4757131	1	1.0	1
EM10E0660307	chr18	49967199	49967356	M. m. domesticus	0.9825045	1	0.4413074	1
EM10E0660308	chr18	49972027	49972369	M. m. domesticus	0.5802369	1	1.0	1
EM10E0660309	chr18	50001926	50002275	M. m. domesticus	0.4250597	1	1.0	1
EM10E0660313	chr18	50090886	50091035	M. m. domesticus	0.774434	1	1.0	1
EM10E0660316	chr18	50111700	50112028	M. m. domesticus	0.5728932	1	1.0	1
EM10E0660320	chr18	50113339	50113541	M. m. domesticus	0.8288426	1	1.0	1
EM10E0660324	chr18	50115004	50115176	M. m. domesticus	0.6716987	1	1.0	1
EM10E0660327	chr18	50116175	50116364	M. m. domesticus	0.580261	1	1.0	1
EM10E0660333	chr18	50123286	50123456	M. m. domesticus	0.7269196	1	1.0	1
EM10E0660334	chr18	50125064	50125321	M. m. domesticus	0.6483398	1	1.0	1
EM10E0660351	chr18	50149891	50150229	M. m. domesticus	0.5950718	1	1.0	1
EM10E0660352	chr18	50150520	50150693	M. m. domesticus	0.6638878	1	1.0	1
EM10E0660357	chr18	50155384	50155697	M. m. domesticus	0.8912766	1	0.5499394	1
EM10E0660359	chr18	50156935	50157094	M. m. domesticus	0.920669	1	1.0	1
EM10E0660362	chr18	50159176	50159415	M. m. domesticus	0.8621844	1	0.6087778	1
EM10E0660363	chr18	50159495	50159799	M. m. domesticus	0.937249	1	0.4488405	1
EM10E0660364	chr18	50161306	50161654	M. m. domesticus	0.6811628	1	0.8682226	1
EM10E0660365	chr18	50161838	50162031	M. m. domesticus	0.8825849	1	0.7073903	1
EM10E0660368	chr18	50162892	50163194	M. m. domesticus	0.7102994	1	0.8532223	1
EM10E0660369	chr18	50163535	50163701	M. m. domesticus	0.8871825	1	0.7010125	1
EM10E0660370	chr18	50163844	50164174	M. m. domesticus	0.9318419	1	0.4630791	1
EM10E0660371	chr18	50164227	50164439	M. m. domesticus	0.9542984	1	0.3974186	1
EM10E0660381	chr18	50171549	50171792	M. m. domesticus	0.8825793	1	0.7073967	1
EM10E0660382	chr18	50173994	50174164	M. m. domesticus	0.8733363	1	1.0	1
EM10E0660384	chr18	50175134	50175459	M. m. domesticus	0.8586021	1	0.7373084	1
EM10E0660386	chr18	50176030	50176218	M. m. domesticus	0.576208	1	1.0	1
EM10E0660388	chr18	50178913	50179246	M. m. domesticus	0.6503651	1	0.8051801	1
EM10E0660389	chr18	50179452	50179800	M. m. domesticus	0.9111371	1	0.5110967	1
EM10E0660392	chr18	50182198	50182489	M. m. domesticus	0.9131898	1	0.6597495	1
EM10E0660400	chr18	50187840	50188180	M. m. domesticus	0.4500579	1	1.0	1
EM10E0660401	chr18	50188665	50188905	M. m. domesticus	0.9646583	1	0.3593772	1
EM10E0660404	chr18	50189684	50189965	M. m. domesticus	0.9756586	1	0.1868348	1
EM10E0660405	chr18	50191667	50191840	M. m. domesticus	0.9908742	1	0.1413826	1
EM10E0660411	chr18	50197643	50197870	M. m. domesticus	0.4822929	1	1.0	1
EM10E0660414	chr18	50199122	50199467	M. m. domesticus	0.6986554	1	0.8594188	1
EM10E0660415	chr18	50200618	50200801	M. m. domesticus	0.8917065	1	0.6944971	1
EM10E0660445	chr18	50285149	50285487	M. m. domesticus	0.7128467	1	0.7600748	1
EM10E0660452	chr18	50345341	50345687	M. m. domesticus
EM10E0660457	chr18	50447151	50447497	M. m. domesticus	0.4843541	1	0.9380381	1
EM10E0660460	chr18	50851645	50851826	M. m. domesticus	0.6638879	1	1.0	1
EM10E0660462	chr18	50961348	50961697	M. m. domesticus	0.9559585	1	0.5593021	1
EM10E0660466	chr18	51245839	51246118	M. m. domesticus	0.8877932	1	0.5561907	1
EM10E0660472	chr18	51251976	51252176	M. m. domesticus	0.7586184	1	1.0	1
EM10E0660481	chr18	51372937	51373184	M. m. domesticus	0.8917003	1	0.694505	1
EM10E0660490	chr18	52406155	52406416	M. m. domesticus	0.5369495	1	1.0	1
EM10E0660494	chr18	52536453	52536708	M. m. domesticus	0.695255	1	1.0	1
EM10E0660496	chr18	52590830	52591092	M. m. domesticus	0.8383774	1	0.7590022	1
EM10E0660498	chr18	52599239	52599516	M. m. domesticus	0.587647	1	1.0	1
EM10E0660500	chr18	52607277	52607596	M. m. domesticus	0.9948647	1	0.0612419	1
EM10E0660501	chr18	52608604	52608951	M. m. domesticus	0.965887	1	0.2723132	1
EM10E0660504	chr18	52618899	52619243	M. m. domesticus	0.9561952	1	0.4050315	1
EM10E0660505	chr18	52619706	52619937	M. m. domesticus	0.5160209	1	1.0	1
EM10E0660507	chr18	52626232	52626550	M. m. domesticus	0.8470966	1	0.6301707	1
EM10E0660522	chr18	52662790	52663109	M. m. domesticus	0.8587923	1	1.0	1
EM10E0660525	chr18	52668480	52668676	M. m. domesticus	0.8804478	1	1.0	1
EM10E0660527	chr18	52669818	52670081	M. m. domesticus	0.632933	1	1.0	1
EM10E0660530	chr18	52696674	52697019	M. m. domesticus	0.9997972	1	0.005766633	1
EM10E0660535	chr18	52704031	52704188	M. m. domesticus	0.7665372	1	1.0	1
EM10E0660538	chr18	52731999	52732268	M. m. domesticus	0.6952425	1	1.0	1
EM10E0660543	chr18	52746208	52746448	M. m. domesticus	0.7586129	1	1.0	1
EM10E0660546	chr18	52747361	52747613	M. m. domesticus	0.4889195	1	1.0	1
EM10E0660548	chr18	52749816	52750154	M. m. domesticus	0.9270863	1	0.4879248	1
EM10E0660549	chr18	52752832	52753135	M. m. domesticus	0.9564869	1	0.3899058	1
EM10E0660552	chr18	52769582	52769872	M. m. domesticus	0.8871682	1	0.7010301	1
EM10E0660557	chr18	52783084	52783352	M. m. domesticus	0.9777476	1	0.2210127	1
EM10E0660558	chr18	52783473	52783736	M. m. domesticus	0.9142699	1	0.5043952	1
EM10E0660559	chr18	52783761	52784026	M. m. domesticus	0.9005286	1	0.6810489	1
EM10E0660566	chr18	52810204	52810463	M. m. domesticus	0.9627066	1	0.3670656	1
EM10E0660567	chr18	52810479	52810681	M. m. domesticus	0.9387773	1	1.0	1
EM10E0660571	chr18	52850854	52851157	M. m. domesticus	0.9362476	1	0.6127675	1
EM10E0660575	chr18	52866513	52866858	M. m. domesticus	0.9111405	1	0.5110898	1
EM10E0660577	chr18	52879890	52880235	M. m. domesticus	0.3735783	1	1.0	1
EM10E0660579	chr18	52883303	52883452	M. m. domesticus	0.8779208	1	0.7136345	1
EM10E0660581	chr18	52887016	52887358	M. m. domesticus	0.94978	1	0.5778994	1
EM10E0660588	chr18	52902191	52902419	M. m. domesticus	0.9851679	1	1.0	1
EM10E0660589	chr18	52911029	52911249	M. m. domesticus	0.8439621	1	1.0	1
EM10E0660590	chr18	52919394	52919736	M. m. domesticus	0.4955917	1	1.0	1
EM10E0660597	chr18	52941244	52941432	M. m. domesticus	0.6406281	1	1.0	1
EM10E0660598	chr18	52941496	52941845	M. m. domesticus	0.7110354	1	1.0	1
EM10E0660603	chr18	52965454	52965622	M. m. domesticus	0.990315	1	0.3777249	1
EM10E0660604	chr18	52965872	52966211	M. m. domesticus	0.8635152	1	0.7315901	1
EM10E0660606	chr18	52981104	52981452	M. m. domesticus	0.894713	1	0.5436231	1
EM10E0660611	chr18	53002850	53003184	M. m. domesticus	0.907962	1	0.5177149	1
EM10E0660612	chr18	53020340	53020578	M. m. domesticus	0.6560955	1	1.0	1
EM10E0660616	chr18	53042736	53042935	M. m. domesticus	0.7189887	1	1.0	1
EM10E0660617	chr18	53042973	53043304	M. m. domesticus	0.9473452	1	0.4197651	1
EM10E0660618	chr18	53056350	53056696	M. m. domesticus	0.9987727	1	0.03345669	1
EM10E0660620	chr18	53062104	53062445	M. m. domesticus	0.964653	1	0.3593988	1
EM10E0660622	chr18	53068264	53068597	M. m. domesticus	0.9998518	1	0.00362862	0.9404120972
EM10E0660630	chr18	53167980	53168326	M. m. domesticus	0.9750933	1	0.3126439	1
EM10E0660634	chr18	53215301	53215566	M. m. domesticus	0.9589007	1	0.5496801	1
EM10E0660637	chr18	53242294	53242555	M. m. domesticus	0.6483375	1	1.0	1
EM10E0660639	chr18	53261003	53261211	M. m. domesticus	0.8057467	1	1.0	1
EM10E0660647	chr18	53282268	53282494	M. m. domesticus	0.5583704	1	1.0	1
EM10E0660648	chr18	53282619	53282947	M. m. domesticus	0.6986597	1	0.8594169	1
EM10E0660655	chr18	53294987	53295324	M. m. domesticus	0.463682	1	0.9431595	1
EM10E0660656	chr18	53295828	53296030	M. m. domesticus	0.8871804	1	0.7010138	1
EM10E0660663	chr18	53309782	53309990	M. m. domesticus	0.6716921	1	1.0	1
EM10E0660664	chr18	53310017	53310262	M. m. domesticus	0.4889199	1	1.0	1
EM10E0660688	chr18	53383116	53383455	M. m. domesticus	0.8212552	1	0.6539701	1
EM10E0660702	chr18	53401304	53401643	M. m. domesticus	0.7218956	1	0.8467598	1
EM10E0660710	chr18	53450057	53450274	M. m. domesticus	0.8683925	1	0.7257178	1
EM10E0660711	chr18	53489796	53490132	M. m. domesticus	0.3219103	1	1.0	1
EM10E0660715	chr18	53548567	53548901	M. m. domesticus	0.8463582	1	0.6209152	1
EM10E0660721	chr18	53554111	53554360	M. m. domesticus	0.929063	1	0.4700871	1
EM10E0660743	chr18	53602475	53602817	M. m. domesticus	0.8536215	1	0.7429157	1
EM10E0660747	chr18	53606648	53606837	M. m. domesticus	0.9765416	1	0.4763088	1
EM10E0660748	chr18	53606877	53607212	M. m. domesticus	0.9984818	1	0.01886549	1
EM10E0660766	chr18	53685134	53685299	M. m. domesticus	0.9955849	1	0.3068987	1
EM10E0660772	chr18	53729164	53729441	M. m. domesticus	0.6873718	1	1.0	1
EM10E0660774	chr18	53730508	53730826	M. m. domesticus	0.9233099	1	0.4839931	1
EM10E0660778	chr18	53740880	53741223	M. m. domesticus	0.9005189	1	0.681065	1
EM10E0660789	chr18	53783140	53783477	M. m. domesticus	0.9878369	1	0.2334986	1
EM10E0660797	chr18	53825291	53825637	M. m. domesticus	0.9551967	1	1.0	1
EM10E0660802	chr18	53831342	53831684	M. m. domesticus	0.946541	1	0.5869029	1
EM10E0660808	chr18	53862582	53862825	M. m. domesticus	0.8875963	1	0.7122887	1
EM10E0660814	chr18	53878390	53878617	M. m. domesticus	0.695258	1	1.0	1
EM10E0660815	chr18	53888371	53888522	M. m. domesticus	0.9643492	1	0.3636204	1
EM10E0660817	chr18	53895541	53895888	M. m. domesticus	0.4955896	1	1.0	1
EM10E0660818	chr18	53895916	53896081	M. m. domesticus	0.9499352	1	1.0	1
EM10E0660819	chr18	53901245	53901524	M. m. domesticus	0.939867	1	0.4416344	1
EM10E0660824	chr18	53935565	53935735	M. m. domesticus	0.8779213	1	0.7136307	1
EM10E0660825	chr18	53936119	53936343	M. m. domesticus	0.6252925	1	1.0	1
EM10E0660828	chr18	53948846	53949021	M. m. domesticus	0.8364417	1	1.0	1
EM10E0660830	chr18	53979514	53979768	M. m. domesticus	0.9520424	1	0.4049088	1
EM10E0660839	chr18	53996867	53997188	M. m. domesticus	0.7677366	1	0.81791	1
EM10E0660845	chr18	54000614	54000816	M. m. domesticus	0.9696161	1	0.5091121	1
EM10E0660847	chr18	54001881	54002214	M. m. domesticus	0.7901053	1	0.8015143	1
EM10E0660849	chr18	54010318	54010518	M. m. domesticus	0.9126782	1	0.6741154	1
EM10E0660850	chr18	54010539	54010888	M. m. domesticus	0.4500529	1	1.0	1
EM10E0660858	chr18	54037302	54037633	M. m. domesticus	0.5380729	1	0.9231295	1
EM10E0660860	chr18	54054529	54054878	M. m. domesticus	0.9497209	1	0.41237	1
EM10E0660863	chr18	54068855	54069182	M. m. domesticus	0.999918	1	0.001911001	0.6610064189
EM10E0660869	chr18	54084322	54084607	M. m. domesticus	0.6869987	1	0.8653502	1
EM10E0660875	chr18	54127249	54127586	M. m. domesticus	0.475718	1	1.0	1
EM10E0660877	chr18	54191004	54191348	M. m. domesticus	0.7585906	1	1.0	1
EM10E0660878	chr18	54194949	54195295	M. m. domesticus	0.9998518	1	0.003628929	0.9404120972
EM10E0660883	chr18	54207744	54207985	M. m. domesticus	0.4956072	1	1.0	1
EM10E0660885	chr18	54223412	54223737	M. m. domesticus	0.3902845	1	1.0	1
EM10E0660888	chr18	54224798	54225085	M. m. domesticus	0.687362	1	1.0	1
EM10E0660890	chr18	54225421	54225658	M. m. domesticus	0.9586229	1	0.3823251	1
EM10E0660891	chr18	54225691	54225891	M. m. domesticus	0.9552013	1	1.0	1
EM10E0660892	chr18	54226459	54226788	M. m. domesticus	0.6560756	1	1.0	1
EM10E0660894	chr18	54252383	54252695	M. m. domesticus	0.9617326	1	0.5398782	1
EM10E0660898	chr18	54254759	54255089	M. m. domesticus	0.987502	1	0.4040202	1
EM10E0660900	chr18	54256895	54257244	M. m. domesticus	0.9720251	1	0.4984459	1
EM10E0660902	chr18	54259064	54259409	M. m. domesticus	0.9362447	1	0.6127749	1
EM10E0660912	chr18	54308635	54308979	M. m. domesticus	0.4017393	1	1.0	1
EM10E0660916	chr18	54312391	54312683	M. m. domesticus	0.7901262	1	1.0	1
EM10E0660919	chr18	54318517	54318750	M. m. domesticus	0.7733794	1	0.8139388	1
EM10E0660933	chr18	54389590	54389744	M. m. domesticus	0.7348522	1	1.0	1
EM10E0660936	chr18	54411184	54411496	M. m. domesticus	0.8804325	1	1.0	1
EM10E0660940	chr18	54415051	54415206	M. m. domesticus	0.914306	1	1.0	1
EM10E0660941	chr18	54415227	54415511	M. m. domesticus	0.7665058	1	1.0	1
EM10E0660943	chr18	54426928	54427217	M. m. domesticus	0.9869635	1	0.1089219	1
EM10E0660953	chr18	54475460	54475721	M. m. domesticus	0.8661068	1	1.0	1
EM10E0660959	chr18	54511021	54511302	M. m. domesticus	0.9696276	1	1.0	1
EM10E0660964	chr18	54537291	54537624	M. m. domesticus	0.9998338	1	0.006845221	1
EM10E0660965	chr18	54537625	54537858	M. m. domesticus	0.9994298	1	0.01516358	1
EM10E0660966	chr18	54539552	54539901	M. m. domesticus	0.6100824	1	1.0	1
EM10E0660968	chr18	54555963	54556281	M. m. domesticus	0.8586021	1	0.7373084	1
EM10E0660969	chr18	54557004	54557162	M. m. domesticus	0.9720348	1	0.4983946	1
EM10E0660976	chr18	54585440	54585710	M. m. domesticus	0.7901287	1	1.0	1
EM10E0660977	chr18	54585725	54586007	M. m. domesticus	0.9206563	1	1.0	1
EM10E0660978	chr18	54586064	54586413	M. m. domesticus	0.9011242	1	1.0	1
EM10E0660983	chr18	54609933	54610282	M. m. domesticus	0.6405998	1	1.0	1
EM10E0660984	chr18	54614170	54614373	M. m. domesticus	0.8917029	1	0.6945015	1
EM10E0660986	chr18	54615384	54615587	M. m. domesticus	0.9203576	1	0.4908436	1
EM10E0660998	chr18	54666007	54666304	M. m. domesticus	0.9444493	1	1.0	1
EM10E0661003	chr18	54669543	54669879	M. m. domesticus	0.7268792	1	1.0	1
EM10E0661005	chr18	54678331	54678595	M. m. domesticus	0.9888104	1	0.225598	1
EM10E0661006	chr18	54678599	54678854	M. m. domesticus	0.9720285	1	0.4984275	1
EM10E0661009	chr18	54685017	54685366	M. m. domesticus	0.9906013	1	0.2098842	1
EM10E0661011	chr18	54713571	54713727	M. m. domesticus	0.9387814	1	1.0	1
EM10E0661013	chr18	54725157	54725393	M. m. domesticus	0.8053898	1	1.0	1
EM10E0661014	chr18	54725949	54726293	M. m. domesticus	0.698655	1	0.859419	1
EM10E0661019	chr18	54729478	54729825	M. m. domesticus	0.7334541	1	0.8400087	1
EM10E0661023	chr18	54745000	54745215	M. m. domesticus	0.8211889	1	1.0	1
EM10E0661024	chr18	54745472	54745780	M. m. domesticus	0.9963564	1	0.1412029	1
EM10E0661026	chr18	54746510	54746726	M. m. domesticus	0.7665241	1	1.0	1
EM10E0661027	chr18	54746901	54747167	M. m. domesticus	0.9903133	1	0.377748	1
EM10E0661030	chr18	54763385	54763699	M. m. domesticus	0.6025618	1	1.0	1
EM10E0661036	chr18	54818711	54818934	M. m. domesticus	0.9945823	1	0.1083001	1
EM10E0661039	chr18	54824774	54825004	M. m. domesticus	0.9696286	1	1.0	1
EM10E0661044	chr18	54852188	54852470	M. m. domesticus	0.913192	1	0.6597453	1
EM10E0661050	chr18	54854701	54854955	M. m. domesticus	0.9929225	1	0.1865174	1
EM10E0661053	chr18	54886754	54887102	M. m. domesticus	0.6483179	1	1.0	1
EM10E0661058	chr18	54891887	54892215	M. m. domesticus	0.5656014	1	1.0	1
EM10E0661059	chr18	54892916	54893169	M. m. domesticus	0.8916959	1	0.6945115	1
EM10E0661061	chr18	54893767	54893954	M. m. domesticus	0.9529303	1	0.5686648	1
EM10E0661062	chr18	54894432	54894763	M. m. domesticus	0.7458181	1	0.7322212	1
EM10E0661065	chr18	54940494	54940748	M. m. domesticus	0.9465468	1	0.5868854	1
EM10E0661067	chr18	54954104	54954371	M. m. domesticus	0.9329084	1	1.0	1
EM10E0661068	chr18	54954608	54954818	M. m. domesticus	0.9825016	1	0.4413302	1
EM10E0661070	chr18	54955872	54956102	M. m. domesticus	0.9173421	1	0.4976466	1
EM10E0661071	chr18	54956215	54956541	M. m. domesticus	0.8587949	1	1.0	1
EM10E0661074	chr18	54961187	54961370	M. m. domesticus	0.86612	1	1.0	1
EM10E0661076	chr18	54961945	54962289	M. m. domesticus	0.8435031	1	0.7537635	1
EM10E0661079	chr18	54964842	54965155	M. m. domesticus	0.8835985	1	0.5749412	1
EM10E0661082	chr18	54972700	54973049	M. m. domesticus	0.6786127	1	0.8746092	1
EM10E0661083	chr18	54979553	54979902	M. m. domesticus	0.3521718	1	1.0	1
EM10E0661084	chr18	54980003	54980339	M. m. domesticus	0.858793	1	1.0	1
EM10E0661085	chr18	54980487	54980709	M. m. domesticus	0.6952565	1	1.0	1
EM10E0661089	chr18	54983288	54983636	M. m. domesticus	0.9720257	1	0.4984429	1
EM10E0661091	chr18	54986584	54986835	M. m. domesticus	0.5950854	1	1.0	1
EM10E0661092	chr18	54993725	54994068	M. m. domesticus	0.5229228	1	1.0	1
EM10E0661097	chr18	55004795	55005054	M. m. domesticus	0.6406195	1	1.0	1
EM10E0661100	chr18	55015939	55016240	M. m. domesticus	0.711045	1	1.0	1
EM10E0661101	chr18	55016336	55016638	M. m. domesticus	0.8279438	1	0.7691795	1
EM10E0661109	chr18	55033104	55033302	M. m. domesticus	0.866117	1	1.0	1
EM10E0661111	chr18	55033887	55034202	M. m. domesticus	0.5950746	1	1.0	1
EM10E0661116	chr18	55035276	55035624	M. m. domesticus	0.7031265	1	1.0	1
EM10E0661117	chr18	55035639	55035986	M. m. domesticus	0.6405963	1	1.0	1
EM10E0661119	chr18	55038473	55038767	M. m. domesticus	0.4075636	1	1.0	1
EM10E0661122	chr18	55039718	55040067	M. m. domesticus	0.8211677	1	1.0	1
EM10E0661123	chr18	55040074	55040258	M. m. domesticus	0.8288475	1	1.0	1
EM10E0661127	chr18	55041390	55041547	M. m. domesticus	0.7586284	1	1.0	1
EM10E0661130	chr18	55043078	55043272	M. m. domesticus	0.9882993	1	1.0	1
EM10E0661132	chr18	55043836	55044002	M. m. domesticus	0.6561045	1	1.0	1
EM10E0661134	chr18	55044485	55044829	M. m. domesticus	0.8916868	1	0.6945255	1
EM10E0661135	chr18	55045338	55045629	M. m. domesticus	0.9499287	1	1.0	1
EM10E0661137	chr18	55046166	55046465	M. m. domesticus	0.9289143	1	0.6291117	1
EM10E0661139	chr18	55049424	55049749	M. m. domesticus	0.7168143	1	0.7583744	1
EM10E0661142	chr18	55059246	55059449	M. m. domesticus	0.6329441	1	1.0	1
EM10E0661143	chr18	55059464	55059768	M. m. domesticus	0.6560822	1	1.0	1
EM10E0661144	chr18	55059775	55059977	M. m. domesticus	0.7586171	1	1.0	1
EM10E0661146	chr18	55062619	55062949	M. m. domesticus	0.8435055	1	0.753761	1
EM10E0661147	chr18	55063215	55063409	M. m. domesticus	0.7586184	1	1.0	1
EM10E0661152	chr18	55069827	55070155	M. m. domesticus	0.9507383	1	0.3246708	1
EM10E0661154	chr18	55073569	55073783	M. m. domesticus	0.9203578	1	0.4908425	1
EM10E0661155	chr18	55073803	55073965	M. m. domesticus	0.9251298	1	0.636987	1
EM10E0661169	chr18	55090883	55091176	M. m. domesticus	0.8435083	1	0.7537581	1
EM10E0661171	chr18	55092221	55092565	M. m. domesticus	0.9963715	1	0.04926227	1
EM10E0661174	chr18	55095165	55095390	M. m. domesticus	0.9268678	1	1.0	1
EM10E0661176	chr18	55103910	55104258	M. m. domesticus	0.834181	1	0.6372482	1
EM10E0661179	chr18	55105589	55105911	M. m. domesticus	0.804529	1	0.6731977	1
EM10E0661185	chr18	55109790	55110136	M. m. domesticus	0.5950691	1	1.0	1
EM10E0661187	chr18	55111636	55111967	M. m. domesticus	0.6405963	1	1.0	1
EM10E0661195	chr18	55116479	55116629	M. m. domesticus	0.9077958	1	1.0	1
EM10E0661198	chr18	55119474	55119693	M. m. domesticus	0.9424233	1	0.4343837	1
EM10E0661209	chr18	55123385	55123606	M. m. domesticus	0.9817206	1	1.0	1
EM10E0661211	chr18	55124068	55124411	M. m. domesticus	0.9779709	1	1.0	1
EM10E0661213	chr18	55125104	55125386	M. m. domesticus	0.9602459	1	1.0	1
EM10E0661214	chr18	55125551	55125899	M. m. domesticus	0.9329042	1	1.0	1
EM10E0661217	chr18	55130700	55130967	M. m. domesticus	0.9142929	1	1.0	1
EM10E0661219	chr18	55131561	55131798	M. m. domesticus	0.9825014	1	0.4413314	1
EM10E0661224	chr18	55149089	55149259	M. m. domesticus	0.9696305	1	1.0	1
EM10E0661225	chr18	55149288	55149634	M. m. domesticus	0.790117	1	1.0	1
EM10E0661234	chr18	55171263	55171609	M. m. domesticus	0.9600638	1	0.2449036	1
EM10E0661235	chr18	55173345	55173666	M. m. domesticus	0.6363474	1	1.0	1
EM10E0661237	chr18	55174112	55174266	M. m. domesticus	0.9955851	1	0.3068941	1
EM10E0661242	chr18	55183580	55183914	M. m. domesticus	0.9753845	1	0.2322688	1
EM10E0661244	chr18	55200524	55200845	M. m. domesticus	0.8288227	1	1.0	1
EM10E0661247	chr18	55206517	55206717	M. m. domesticus	0.9268718	1	1.0	1
EM10E0661251	chr18	55220763	55221103	M. m. domesticus	0.5655996	1	1.0	1
EM10E0661255	chr18	55229169	55229414	M. m. domesticus	0.4500678	1	1.0	1
EM10E0661256	chr18	55229482	55229649	M. m. domesticus	0.9457355	1	0.5906824	1
EM10E0661258	chr18	55235029	55235340	M. m. domesticus	0.8587967	1	1.0	1
EM10E0661267	chr18	55264325	55264640	M. m. domesticus	0.8661	1	1.0	1
EM10E0661269	chr18	55266361	55266587	M. m. domesticus	0.9976343	1	0.2605959	1
EM10E0661270	chr18	55266764	55267083	M. m. domesticus	0.9142895	1	1.0	1
EM10E0661271	chr18	55267178	55267515	M. m. domesticus	0.8733128	1	1.0	1
EM10E0661274	chr18	55269509	55269808	M. m. domesticus	0.9992592	1	0.1939937	1
EM10E0661277	chr18	55279155	55279495	M. m. domesticus	0.9326246	1	0.6210328	1
EM10E0661279	chr18	55279889	55280238	M. m. domesticus	0.734806	1	1.0	1
EM10E0661281	chr18	55281127	55281328	M. m. domesticus	0.8871809	1	0.7010133	1
EM10E0661286	chr18	55321706	55322042	M. m. domesticus	0.904821	1	0.6741139	1
EM10E0661290	chr18	55323412	55323761	M. m. domesticus	0.9206537	1	1.0	1
EM10E0661291	chr18	55323913	55324260	M. m. domesticus	0.8967693	1	0.456411	1
EM10E0661299	chr18	55336900	55337204	M. m. domesticus	0.5802484	1	1.0	1
EM10E0661305	chr18	55390037	55390335	M. m. domesticus	0.5802453	1	1.0	1
EM10E0661307	chr18	55391707	55392045	M. m. domesticus	0.6252634	1	1.0	1
EM10E0661308	chr18	55392087	55392428	M. m. domesticus	0.5583483	1	1.0	1
EM10E0661311	chr18	55420743	55421092	M. m. domesticus	0.9005177	1	0.6810671	1
EM10E0661318	chr18	55424722	55424922	M. m. domesticus	0.7665318	1	1.0	1
EM10E0661320	chr18	55429378	55429662	M. m. domesticus	0.9290639	1	0.4700851	1
EM10E0661321	chr18	55432714	55432950	M. m. domesticus	0.6638769	1	1.0	1
EM10E0661325	chr18	55477173	55477513	M. m. domesticus	0.9432047	1	0.5957135	1
EM10E0661327	chr18	55497372	55497713	M. m. domesticus	0.6753284	1	0.8710328	1
EM10E0661329	chr18	55509489	55509830	M. m. domesticus	0.9497799	1	0.5778998	1
EM10E0661331	chr18	55512677	55512828	M. m. domesticus	0.9935509	1	1.0	1
EM10E0661342	chr18	55542418	55542756	M. m. domesticus	0.9228859	1	0.4000493	1
EM10E0661345	chr18	55555844	55556124	M. m. domesticus	0.843951	1	1.0	1
EM10E0661352	chr18	55618224	55618513	M. m. domesticus	0.990313	1	0.3777513	1
EM10E0661355	chr18	55624007	55624269	M. m. domesticus	0.9077813	1	1.0	1
EM10E0661362	chr18	55640144	55640492	M. m. domesticus	0.8514061	1	1.0	1
EM10E0661363	chr18	55641159	55641488	M. m. domesticus	0.9449123	1	0.4271036	1
EM10E0661367	chr18	55679360	55679705	M. m. domesticus	0.9173353	1	0.4976598	1
EM10E0661370	chr18	55680670	55680998	M. m. domesticus	0.9650591	1	1.0	1
EM10E0661371	chr18	55681051	55681394	M. m. domesticus	0.882566	1	0.7074151	1
EM10E0661372	chr18	55681463	55681689	M. m. domesticus	0.7979555	1	1.0	1
EM10E0661377	chr18	55682822	55683156	M. m. domesticus	0.9915639	1	0.3641952	1
EM10E0661381	chr18	55739155	55739441	M. m. domesticus	0.964656	1	0.3593864	1
EM10E0661383	chr18	55756177	55756425	M. m. domesticus	0.9372567	1	0.4488213	1
EM10E0661384	chr18	55756445	55756616	M. m. domesticus	0.9981701	1	0.1056361	1
EM10E0661385	chr18	55756620	55756936	M. m. domesticus	0.9172474	1	0.6523396	1
EM10E0661386	chr18	55756949	55757267	M. m. domesticus	0.7979409	1	1.0	1
EM10E0661387	chr18	55757361	55757705	M. m. domesticus	0.5511531	1	1.0	1
EM10E0661389	chr18	55758967	55759194	M. m. domesticus	0.6025804	1	1.0	1
EM10E0661391	chr18	55773399	55773610	M. m. domesticus	0.9994981	1	0.1764192	1
EM10E0661395	chr18	55817606	55817943	M. m. domesticus	0.9914853	1	0.136483	1
EM10E0661396	chr18	55821473	55821746	M. m. domesticus	0.9872057	1	0.130372	1
EM10E0661398	chr18	55825971	55826149	M. m. domesticus	0.5802613	1	1.0	1
EM10E0661399	chr18	55826230	55826407	M. m. domesticus	0.7189883	1	1.0	1
EM10E0661402	chr18	55827191	55827509	M. m. domesticus	0.6811579	1	0.8682247	1
EM10E0661403	chr18	55827809	55827999	M. m. domesticus	0.8935334	1	1.0	1
EM10E0661405	chr18	55828342	55828629	M. m. domesticus	0.7997631	1	0.8020093	1
EM10E0661406	chr18	55828944	55829211	M. m. domesticus	0.6952516	1	1.0	1
EM10E0661407	chr18	55829465	55829755	M. m. domesticus	0.7348235	1	1.0	1
EM10E0661408	chr18	55831441	55831683	M. m. domesticus	0.7979506	1	0.797036	1
EM10E0661411	chr18	55895166	55895501	M. m. domesticus	0.7743956	1	1.0	1
EM10E0661412	chr18	55896353	55896691	M. m. domesticus	0.836413	1	1.0	1
EM10E0661413	chr18	55896800	55897141	M. m. domesticus	0.9997083	1	0.01426684	1
EM10E0661420	chr18	55919103	55919340	M. m. domesticus	0.9696284	1	1.0	1
EM10E0661423	chr18	55926672	55927014	M. m. domesticus	0.6100858	1	1.0	1
EM10E0661424	chr18	55927119	55927464	M. m. domesticus	0.8439443	1	1.0	1
EM10E0661426	chr18	55949076	55949393	M. m. domesticus	0.7665023	1	1.0	1
EM10E0661427	chr18	55949442	55949678	M. m. domesticus	0.9720297	1	0.4984211	1
EM10E0661428	chr18	56043175	56043516	M. m. domesticus	0.9564839	1	0.3899167	1
EM10E0661430	chr18	56073533	56073733	M. m. domesticus	0.9696169	1	0.5091079	1
EM10E0661432	chr18	56090493	56090788	M. m. domesticus	0.8134756	1	1.0	1
EM10E0661433	chr18	56148018	56148169	M. m. domesticus	0.9882996	1	1.0	1
EM10E0661434	chr18	56148341	56148641	M. m. domesticus	0.6952414	1	1.0	1
EM10E0661437	chr18	56149199	56149514	M. m. domesticus	0.6406063	1	1.0	1
EM10E0661443	chr18	56180319	56180597	M. m. domesticus	0.7901283	1	1.0	1
EM10E0661444	chr18	56180641	56180926	M. m. domesticus	0.7334672	1	0.8400019	1
EM10E0661446	chr18	56181121	56181465	M. m. domesticus	0.9865396	1	0.17206	1
EM10E0661447	chr18	56181783	56182127	M. m. domesticus	0.6794926	1	1.0	1
EM10E0661452	chr18	56204089	56204432	M. m. domesticus	0.8660975	1	1.0	1
EM10E0661457	chr18	56285931	56286260	M. m. domesticus	0.9212223	1	0.6447651	1
EM10E0661458	chr18	56322021	56322363	M. m. domesticus	0.9824991	1	0.4413507	1
EM10E0661463	chr18	56415477	56415813	M. m. domesticus	0.9251096	1	0.6370289	1
EM10E0661466	chr18	56420998	56421335	M. m. domesticus	0.9077756	1	1.0	1
EM10E0661467	chr18	56421350	56421539	M. m. domesticus	0.9875046	1	0.4039912	1
EM10E0661469	chr18	56466194	56466346	M. m. domesticus	0.8661268	1	1.0	1
EM10E0661470	chr18	56491920	56492247	M. m. domesticus	0.9076898	1	0.4341087	1
EM10E0661471	chr18	56495866	56496189	M. m. domesticus	0.9995262	1	0.01345993	1
EM10E0661472	chr18	56511005	56511287	M. m. domesticus	0.9543969	1	0.3129991	1
EM10E0661485	chr18	56564933	56565276	M. m. domesticus	0.9980823	1	0.04351628	1
EM10E0661489	chr18	56566159	56566442	M. m. domesticus	0.937254	1	0.4488272	1
EM10E0661494	chr18	56574629	56574956	M. m. domesticus	0.721903	1	0.8467559	1
EM10E0661495	chr18	56576323	56576632	M. m. domesticus	0.9951094	1	0.07629531	1
EM10E0661504	chr18	56589621	56589885	M. m. domesticus	0.5729056	1	1.0	1
EM10E0661510	chr18	56599520	56599859	M. m. domesticus	0.9776226	1	0.1783295	1
EM10E0661514	chr18	56602080	56602406	M. m. domesticus	0.726884	1	1.0	1
EM10E0661515	chr18	56602467	56602645	M. m. domesticus	0.9011415	1	1.0	1
EM10E0661522	chr18	56610229	56610533	M. m. domesticus	0.8233808	1	0.66053	1
EM10E0661526	chr18	56635646	56635936	M. m. domesticus	0.8057305	1	1.0	1
EM10E0661527	chr18	56656809	56656964	M. m. domesticus	0.9048405	1	0.6740832	1
EM10E0661529	chr18	56664492	56664837	M. m. domesticus	0.5298978	1	1.0	1
EM10E0661544	chr18	56706429	56706629	M. m. domesticus	0.9212371	1	0.6447352	1
EM10E0661555	chr18	56755401	56755692	M. m. domesticus	0.9449989	1	0.3423745	1
EM10E0661573	chr18	56811709	56811892	M. m. domesticus	0.6989612	1	1.0	1
EM10E0661581	chr18	56821479	56821798	M. m. domesticus	0.9936269	1	0.07006467	1
EM10E0661585	chr18	56839929	56840083	M. m. domesticus	0.734849	1	1.0	1
EM10E0661590	chr18	56842878	56843031	M. m. domesticus	0.7744271	1	1.0	1
EM10E0661597	chr18	56850433	56850752	M. m. domesticus	0.917338	1	0.4976539	1
EM10E0661599	chr18	56851520	56851868	M. m. domesticus	0.4734244	1	1.0	1
EM10E0661604	chr18	56857026	56857311	M. m. domesticus	0.5583596	1	1.0	1
EM10E0661609	chr18	56866113	56866307	M. m. domesticus	0.9735092	1	0.3204698	1
EM10E0661617	chr18	56878035	56878362	M. m. domesticus	0.2805395	1	1.0	1
EM10E0661618	chr18	56885077	56885332	M. m. domesticus	0.8011178	1	0.7927599	1
EM10E0661630	chr18	56893872	56894198	M. m. domesticus	0.8485919	1	0.7483953	1
EM10E0661637	chr18	56909798	56909980	M. m. domesticus	0.9048398	1	0.6740837	1
EM10E0661638	chr18	56911007	56911207	M. m. domesticus	0.6483484	1	1.0	1
EM10E0661639	chr18	56911493	56911683	M. m. domesticus	0.946553	1	0.5868676	1
EM10E0661640	chr18	56917622	56917940	M. m. domesticus	0.7563928	1	0.8255945	1
EM10E0661641	chr18	56923633	56923901	M. m. domesticus	0.8635261	1	0.7315769	1
EM10E0661642	chr18	56944487	56944659	M. m. domesticus	0.6627926	1	1.0	1
EM10E0661643	chr18	56944927	56945227	M. m. domesticus	0.9650596	1	1.0	1
EM10E0661644	chr18	56947176	56947523	M. m. domesticus	0.9987666	1	0.05022036	1
EM10E0661645	chr18	56948112	56948366	M. m. domesticus	0.8731768	1	0.7197535	1
EM10E0661649	chr18	56984476	56984647	M. m. domesticus	0.6406302	1	1.0	1
EM10E0661650	chr18	56984813	56985023	M. m. domesticus	0.7586176	1	1.0	1
EM10E0661656	chr18	57003982	57004328	M. m. domesticus	0.6287627	1	0.8914642	1
EM10E0661658	chr18	57004655	57004836	M. m. domesticus	0.648351	1	1.0	1
EM10E0661665	chr18	57012015	57012302	M. m. domesticus	0.9588992	1	0.549686	1
EM10E0661670	chr18	57024578	57024825	M. m. domesticus	0.6472053	1	0.8847412	1
EM10E0661673	chr18	57027728	57028077	M. m. domesticus	0.8961395	1	0.6878689	1
EM10E0661675	chr18	57029898	57030181	M. m. domesticus	0.9005245	1	0.6810556	1
EM10E0661683	chr18	57041873	57042176	M. m. domesticus	0.9979149	1	0.04570768	1
EM10E0661685	chr18	57043000	57043228	M. m. domesticus	0.9981697	1	0.1056455	1
EM10E0661704	chr18	57109726	57110072	M. m. domesticus	0.7334569	1	0.8400071	1
EM10E0661705	chr18	57110289	57110620	M. m. domesticus	0.9646527	1	0.3593997	1
EM10E0661706	chr18	57110829	57111175	M. m. domesticus	0.8279382	1	0.7691849	1
EM10E0661707	chr18	57111210	57111420	M. m. domesticus	0.99945	1	0.03290461	1
EM10E0661710	chr18	57112109	57112319	M. m. domesticus	0.9961395	1	0.09094083	1
EM10E0661712	chr18	57114031	57114186	M. m. domesticus	0.9765441	1	0.4762941	1
EM10E0661717	chr18	57148029	57148270	M. m. domesticus	0.6873755	1	1.0	1
EM10E0661720	chr18	57192004	57192249	M. m. domesticus	0.9926278	1	0.126817	1
EM10E0661725	chr18	57218107	57218449	M. m. domesticus	0.9318445	1	0.4630723	1
EM10E0661731	chr18	57267540	57267884	M. m. domesticus	0.7189549	1	1.0	1
EM10E0661736	chr18	57300958	57301218	M. m. domesticus	0.863529	1	0.7315736	1
EM10E0661743	chr18	57333750	57333993	M. m. domesticus	0.9993631	1	0.03553246	1
EM10E0661748	chr18	57358500	57358838	M. m. domesticus	0.9578855	1	0.3013446	1
EM10E0661750	chr18	57369982	57370141	M. m. domesticus	0.9963552	1	0.2917903	1
EM10E0661751	chr18	57377577	57377921	M. m. domesticus	0.7688638	1	0.7106744	1
EM10E0661755	chr18	57392284	57392450	M. m. domesticus	0.9986107	1	0.05344447	1
EM10E0661756	chr18	57392552	57392890	M. m. domesticus	0.7733675	1	0.8139448	1
EM10E0661757	chr18	57394420	57394733	M. m. domesticus	0.8586012	1	0.7373095	1
EM10E0661758	chr18	57394814	57395161	M. m. domesticus	0.8778945	1	0.7136649	1
EM10E0661759	chr18	57395384	57395729	M. m. domesticus	0.6873486	1	1.0	1
EM10E0661761	chr18	57396083	57396430	M. m. domesticus	0.5440175	1	1.0	1
EM10E0661767	chr18	57404021	57404366	M. m. domesticus	0.9542899	1	0.3974457	1
EM10E0661770	chr18	57449014	57449228	M. m. domesticus	0.7506989	1	1.0	1
EM10E0661771	chr18	57449373	57449711	M. m. domesticus	0.5876307	1	1.0	1
EM10E0661772	chr18	57449812	57449977	M. m. domesticus	0.8683942	1	0.7257192	1
EM10E0661777	chr18	57488211	57488362	M. m. domesticus	0.9566094	1	0.5609315	1
EM10E0661780	chr18	57489643	57489922	M. m. domesticus	0.509157	1	1.0	1
EM10E0661783	chr18	57506767	57507018	M. m. domesticus	0.964116	1	0.3759562	1
EM10E0661786	chr18	57519419	57519743	M. m. domesticus	0.8939448	1	0.4619283	1
EM10E0661791	chr18	57538319	57538652	M. m. domesticus	0.9701427	1	0.3361478	1
EM10E0661793	chr18	57561605	57561858	M. m. domesticus	0.8119733	1	0.783629	1
EM10E0661795	chr18	57571872	57572138	M. m. domesticus	0.9846025	1	0.2572413	1
EM10E0661797	chr18	57587421	57587692	M. m. domesticus	0.4627746	1	1.0	1
EM10E0661798	chr18	57588103	57588290	M. m. domesticus	0.8364401	1	1.0	1
EM10E0661802	chr18	57620650	57620852	M. m. domesticus	0.8961554	1	0.6878441	1
EM10E0661806	chr18	57666487	57666797	M. m. domesticus	0.7161067	1	0.8500237	1
EM10E0661816	chr18	57684172	57684516	M. m. domesticus	0.6753229	1	0.871035	1
EM10E0661824	chr18	57724434	57724637	M. m. domesticus	0.6176817	1	1.0	1
EM10E0661825	chr18	57724655	57724972	M. m. domesticus	0.3790864	1	1.0	1
EM10E0661826	chr18	57725463	57725667	M. m. domesticus	0.9961497	1	0.06541477	1
EM10E0661834	chr18	57742672	57743012	M. m. domesticus	0.7160974	1	0.8500283	1
EM10E0661835	chr18	57748844	57749014	M. m. domesticus	0.8731899	1	0.7197388	1
EM10E0661836	chr18	57750201	57750514	M. m. domesticus	0.9172491	1	0.6523361	1
EM10E0661844	chr18	57771589	57771938	M. m. domesticus	0.8439439	1	1.0	1
EM10E0661845	chr18	57781336	57781537	M. m. domesticus	0.995408	1	0.09946386	1
EM10E0661849	chr18	57796456	57796800	M. m. domesticus	0.7585896	1	1.0	1
EM10E0661850	chr18	57800529	57800878	M. m. domesticus	0.7506806	1	0.8293187	1
EM10E0661858	chr18	57831130	57831344	M. m. domesticus	0.8536404	1	0.7428959	1
EM10E0661859	chr18	57831385	57831701	M. m. domesticus	0.456388	1	1.0	1
EM10E0661861	chr18	57837258	57837592	M. m. domesticus	0.8383659	1	0.7590134	1
EM10E0661867	chr18	57878757	57878908	M. m. domesticus	0.9786383	1	0.4648808	1
EM10E0661872	chr18	57910260	57910596	M. m. domesticus	0.7956239	1	0.7971878	1
EM10E0661875	chr18	57919079	57919252	M. m. domesticus	0.797968	1	1.0	1
EM10E0661876	chr18	57919339	57919579	M. m. domesticus	0.8134834	1	1.0	1
EM10E0661880	chr18	57951997	57952266	M. m. domesticus	0.8279503	1	0.7691737	1
EM10E0661881	chr18	57952272	57952616	M. m. domesticus	0.8912776	1	0.5499376	1
EM10E0661884	chr18	57970511	57970725	M. m. domesticus	0.7506991	1	1.0	1
EM10E0661889	chr18	57984166	57984514	M. m. domesticus	0.9997776	1	0.006143045	1
EM10E0661891	chr18	57989213	57989436	M. m. domesticus	0.7665258	1	1.0	1
EM10E0661893	chr18	57991717	57991917	M. m. domesticus	0.904835	1	0.6740902	1
EM10E0661895	chr18	58010677	58010887	M. m. domesticus	0.8683933	1	0.7257171	1
EM10E0661898	chr18	58011780	58011957	M. m. domesticus	0.9696301	1	1.0	1
EM10E0661902	chr18	58012898	58013118	M. m. domesticus	0.9696155	1	0.509115	1
EM10E0661909	chr18	58095392	58095625	M. m. domesticus	0.5299181	1	1.0	1
EM10E0661910	chr18	58095667	58095964	M. m. domesticus	0.8733525	1	0.5806069	1
EM10E0661911	chr18	58096796	58096951	M. m. domesticus	0.9906055	1	0.2098429	1
EM10E0661915	chr18	58102673	58102915	M. m. domesticus	0.9701462	1	0.3361309	1
EM10E0661917	chr18	58108150	58108397	M. m. domesticus	0.9982539	1	0.06021943	1
EM10E0661923	chr18	58118634	58118983	M. m. domesticus	0.7506848	1	0.8293161	1
EM10E0661925	chr18	58122361	58122688	M. m. domesticus	0.9931551	1	0.1220968	1
EM10E0661931	chr18	58142340	58142686	M. m. domesticus	0.7110325	1	1.0	1
EM10E0661937	chr18	58194557	58194864	M. m. domesticus	0.8961451	1	0.6878598	1
EM10E0661938	chr18	58198255	58198479	M. m. domesticus	0.9646586	1	0.3593759	1
EM10E0661943	chr18	58213919	58214168	M. m. domesticus	0.6560934	1	1.0	1
EM10E0661946	chr18	58220228	58220438	M. m. domesticus	0.9268698	1	1.0	1
EM10E0661950	chr18	58240436	58240748	M. m. domesticus	0.5440276	1	1.0	1
EM10E0661954	chr18	58246976	58247240	M. m. domesticus	0.9715554	1	0.2493067	1
EM10E0661961	chr18	58293766	58294111	M. m. domesticus	0.9917027	1	0.1018942	1
EM10E0661963	chr18	58301696	58301971	M. m. domesticus	0.5583676	1	1.0	1
EM10E0661973	chr18	58341843	58342025	M. m. domesticus	0.79797	1	1.0	1
EM10E0661979	chr18	58343660	58343954	M. m. domesticus	0.8825684	1	0.7074118	1
EM10E0661982	chr18	58362321	58362486	M. m. domesticus	0.9077928	1	1.0	1
EM10E0661984	chr18	58363841	58364103	M. m. domesticus	0.9011303	1	1.0	1
EM10E0661991	chr18	58459303	58459505	M. m. domesticus	0.7506981	1	1.0	1
EM10E0661992	chr18	58477751	58478065	M. m. domesticus	0.9473488	1	0.4197541	1
EM10E0661993	chr18	58518438	58518691	M. m. domesticus	0.9743376	1	0.487493	1
EM10E0661995	chr18	58527656	58527816	M. m. domesticus	0.9499356	1	1.0	1
EM10E0662006	chr18	58599751	58600099	M. m. domesticus	0.9449116	1	0.4271059	1
EM10E0662010	chr18	58616135	58616482	M. m. domesticus	0.495591	1	1.0	1
EM10E0662011	chr18	58625766	58625933	M. m. domesticus	0.9387804	1	1.0	1
EM10E0662012	chr18	58625969	58626205	M. m. domesticus	0.9142953	1	1.0	1
EM10E0662018	chr18	58665393	58665664	M. m. domesticus	0.4822923	1	1.0	1
EM10E0662025	chr18	58786639	58786789	M. m. domesticus	0.9326439	1	0.6209902	1
EM10E0662026	chr18	58787332	58787557	M. m. domesticus	0.9969072	1	0.05757515	1
EM10E0662040	chr18	58830112	58830372	M. m. domesticus	0.4376107	1	1.0	1
EM10E0662045	chr18	58847153	58847499	M. m. domesticus	0.983655	1	0.1496598	1
EM10E0662057	chr18	59168581	59168814	M. m. domesticus	0.7348344	1	1.0	1
EM10E0662061	chr18	59196011	59196235	M. m. domesticus	0.7665256	1	1.0	1
EM10E0662064	chr18	59210277	59210543	M. m. domesticus	0.9564896	1	0.3898969	1
EM10E0662077	chr18	59309769	59310013	M. m. domesticus	0.7665172	1	1.0	1
EM10E0662078	chr18	59324685	59324925	M. m. domesticus	0.9998754	1	0.004131035	1
EM10E0662081	chr18	59370283	59370612	M. m. domesticus	0.7814124	1	0.70663	1
EM10E0662084	chr18	59451864	59452059	M. m. domesticus	0.8364383	1	1.0	1
EM10E0662086	chr18	59472386	59472623	M. m. domesticus	0.8825807	1	0.707395	1
EM10E0662089	chr18	59495431	59495631	M. m. domesticus	0.9963572	1	0.1411865	1
EM10E0662091	chr18	59514513	59514840	M. m. domesticus	0.4314738	1	1.0	1
EM10E0662094	chr18	59556263	59556597	M. m. domesticus	0.6786138	1	0.874609	1
EM10E0662095	chr18	59556844	59557192	M. m. domesticus	0.3912224	1	1.0	1
EM10E0662097	chr18	59698789	59699114	M. m. domesticus	0.7896096	1	0.6899493	1
EM10E0662099	chr18	59745427	59745627	M. m. domesticus	0.887459	1	1.0	1
EM10E0662103	chr18	59993681	59994013	M. m. domesticus	0.9606902	1	0.374733	1
EM10E0662104	chr18	59999355	59999582	M. m. domesticus	0.7348334	1	1.0	1
EM10E0662105	chr18	59999623	59999922	M. m. domesticus	0.7110448	1	1.0	1
EM10E0662108	chr18	60108820	60109127	M. m. domesticus	0.7031364	1	1.0	1
EM10E0662109	chr18	60195588	60195888	M. m. domesticus	0.407562	1	1.0	1
EM10E0662111	chr18	60198728	60199077	M. m. domesticus	0.8331726	1	0.7641574	1
EM10E0662112	chr18	60276446	60276690	M. m. domesticus	0.956197	1	0.4050258	1
EM10E0662138	chr18	60614091	60614440	M. m. domesticus	0.5369301	1	1.0	1
EM10E0662140	chr18	60616005	60616344	M. m. domesticus	0.8119574	1	0.7836422	1
EM10E0662141	chr18	60616728	60617065	M. m. domesticus	0.4889116	1	1.0	1
EM10E0662144	chr18	60624068	60624310	M. m. domesticus	0.954296	1	0.3974253	1
EM10E0662145	chr18	60624443	60624754	M. m. domesticus	0.873174	1	0.7197573	1
EM10E0662148	chr18	60626185	60626485	M. m. domesticus	0.7506879	1	0.8293142	1
EM10E0662152	chr18	60632450	60632709	M. m. domesticus	0.6025759	1	1.0	1
EM10E0662153	chr18	60633053	60633400	M. m. domesticus	0.648319	1	1.0	1
EM10E0662158	chr18	60634919	60635256	M. m. domesticus	0.4438	1	1.0	1
EM10E0662167	chr18	60652131	60652351	M. m. domesticus	0.7822914	1	1.0	1
EM10E0662168	chr18	60653142	60653411	M. m. domesticus	0.9175517	1	0.41467	1
EM10E0662176	chr18	60659439	60659678	M. m. domesticus	0.9011332	1	1.0	1
EM10E0662180	chr18	60693233	60693384	M. m. domesticus	0.9212413	1	0.6447287	1
EM10E0662188	chr18	60727089	60727283	M. m. domesticus	0.7979661	1	1.0	1
EM10E0662189	chr18	60728273	60728613	M. m. domesticus	0.9865397	1	0.1720599	1
EM10E0662194	chr18	60733149	60733393	M. m. domesticus	0.9289219	1	0.6290941	1
EM10E0662195	chr18	60733423	60733765	M. m. domesticus	0.7901052	1	0.8015144	1
EM10E0662198	chr18	60736597	60736857	M. m. domesticus	0.7268975	1	1.0	1
EM10E0662203	chr18	60739967	60740198	M. m. domesticus	0.9212333	1	0.6447424	1
EM10E0662209	chr18	60746496	60746845	M. m. domesticus	0.5440091	1	1.0	1
EM10E0662210	chr18	60748692	60748851	M. m. domesticus	0.8588222	1	1.0	1
EM10E0662211	chr18	60751120	60751351	M. m. domesticus	0.8733252	1	1.0	1
EM10E0662213	chr18	60752708	60752915	M. m. domesticus	0.8134934	1	1.0	1
EM10E0662215	chr18	60755064	60755411	M. m. domesticus	0.5950649	1	1.0	1
EM10E0662222	chr18	60757774	60757986	M. m. domesticus	0.7110613	1	1.0	1
EM10E0662230	chr18	60763237	60763546	M. m. domesticus	0.782274	1	1.0	1
EM10E0662237	chr18	60773232	60773381	M. m. domesticus	0.8874687	1	1.0	1
EM10E0662239	chr18	60776692	60776845	M. m. domesticus	0.7031647	1	1.0	1
EM10E0662248	chr18	60785075	60785406	M. m. domesticus	0.7664981	1	1.0	1
EM10E0662258	chr18	60794366	60794679	M. m. domesticus	0.9728694	1	0.243612	1
EM10E0662259	chr18	60797107	60797374	M. m. domesticus	0.9387732	1	1.0	1
EM10E0662261	chr18	60800113	60800279	M. m. domesticus	0.8514326	1	1.0	1
EM10E0662264	chr18	60802277	60802549	M. m. domesticus	0.8586079	1	0.7373018	1
EM10E0662271	chr18	60807295	60807638	M. m. domesticus	0.7585903	1	1.0	1
EM10E0662273	chr18	60817980	60818322	M. m. domesticus	0.6986533	1	0.8594198	1
EM10E0662275	chr18	60823664	60823914	M. m. domesticus	0.5389217	1	1.0	1
EM10E0662276	chr18	60829785	60830126	M. m. domesticus	0.4822776	1	1.0	1
EM10E0662281	chr18	60839080	60839390	M. m. domesticus	0.640367	1	0.8866817	1
EM10E0662282	chr18	60841828	60842150	M. m. domesticus	0.8485928	1	0.7483943	1
EM10E0662286	chr18	60843678	60844006	M. m. domesticus	0.8891791	1	0.5561502	1
EM10E0662288	chr18	60845282	60845513	M. m. domesticus	0.7733798	1	0.8139379	1
EM10E0662289	chr18	60845524	60845778	M. m. domesticus	0.7449694	1	0.8329519	1
EM10E0662290	chr18	60847417	60847765	M. m. domesticus	0.9578844	1	0.3013481	1
EM10E0662296	chr18	60851761	60851973	M. m. domesticus	0.8288411	1	1.0	1
EM10E0662297	chr18	60852986	60853284	M. m. domesticus	0.8439481	1	1.0	1
EM10E0662309	chr18	60861501	60861767	M. m. domesticus	0.9398661	1	0.4416368	1
EM10E0662314	chr18	60863531	60863682	M. m. domesticus	0.87334	1	1.0	1
EM10E0662316	chr18	60864964	60865184	M. m. domesticus	0.8695406	1	0.7352172	1
EM10E0662318	chr18	60865500	60865844	M. m. domesticus	0.4757096	1	1.0	1
EM10E0662321	chr18	60866472	60866719	M. m. domesticus	0.7427625	1	1.0	1
EM10E0662323	chr18	60868569	60868783	M. m. domesticus	0.8514222	1	1.0	1
EM10E0662327	chr18	60870243	60870590	M. m. domesticus	0.9465401	1	0.5869056	1
EM10E0662334	chr18	60879295	60879489	M. m. domesticus	0.9984364	1	0.0988627	1
EM10E0662340	chr18	60880966	60881288	M. m. domesticus	0.9972476	1	0.1259499	1
EM10E0662345	chr18	60883689	60883939	M. m. domesticus	0.6181078	1	1.0	1
EM10E0662347	chr18	60885261	60885434	M. m. domesticus	0.8814051	1	1.0	1
EM10E0662350	chr18	60886769	60887038	M. m. domesticus	0.8488128	1	0.7485152	1
EM10E0662354	chr18	60890148	60890354	M. m. domesticus	0.9095321	1	1.0	1
EM10E0662368	chr18	60900276	60900504	M. m. domesticus	0.7637176	1	1.0	1
EM10E0662385	chr18	60926166	60926379	M. m. domesticus	0.4989738	1	1.0	1
EM10E0662389	chr18	60936576	60936925	M. m. domesticus	0.9520354	1	0.4049311	1
EM10E0662393	chr18	60938732	60939075	M. m. domesticus	0.9142613	1	0.5044128	1
EM10E0662395	chr18	60939601	60939938	M. m. domesticus	0.4500601	1	1.0	1
EM10E0662398	chr18	60941331	60941675	M. m. domesticus	0.9998958	1	0.002281755	0.7370697712
EM10E0662402	chr18	60944143	60944332	M. m. domesticus	0.9905437	1	0.2134935	1
EM10E0662403	chr18	60944523	60944783	M. m. domesticus	0.9627057	1	0.3670693	1
EM10E0662404	chr18	60945185	60945410	M. m. domesticus	0.6025789	1	1.0	1
EM10E0662405	chr18	60945548	60945755	M. m. domesticus	0.6795288	1	1.0	1
EM10E0662406	chr18	60945794	60946004	M. m. domesticus	0.9289243	1	0.6290888	1
EM10E0662418	chr18	60958910	60959259	M. m. domesticus	0.9836787	1	0.1307261	1
EM10E0662422	chr18	60963941	60964274	M. m. domesticus	0.4135469	1	1.0	1
EM10E0662428	chr18	60976045	60976239	M. m. domesticus	0.6025811	1	1.0	1
EM10E0662431	chr18	60977667	60977968	M. m. domesticus	0.431476	1	1.0	1
EM10E0662433	chr18	60981906	60982255	M. m. domesticus	0.9561943	1	0.4050353	1
EM10E0662434	chr18	60982441	60982741	M. m. domesticus	0.640607	1	1.0	1
EM10E0662436	chr18	60985912	60986230	M. m. domesticus	0.9005188	1	0.6810652	1
EM10E0662439	chr18	60992193	60992498	M. m. domesticus	0.8485939	1	0.7483931	1
EM10E0662442	chr18	60996144	60996490	M. m. domesticus	0.5091453	1	1.0	1
EM10E0662443	chr18	60999872	61000220	M. m. domesticus	0.4563819	1	1.0	1
EM10E0662444	chr18	61000639	61000980	M. m. domesticus	0.9986528	1	0.03534794	1
EM10E0662449	chr18	61010352	61010687	M. m. domesticus	0.6114361	1	0.898262	1
EM10E0662451	chr18	61012643	61012807	M. m. domesticus	0.8288528	1	1.0	1
EM10E0662452	chr18	61013156	61013435	M. m. domesticus	0.8514143	1	1.0	1
EM10E0662453	chr18	61013635	61013937	M. m. domesticus	0.7979439	1	1.0	1
EM10E0662461	chr18	61022833	61023122	M. m. domesticus	0.6716725	1	1.0	1
EM10E0662463	chr18	61024066	61024233	M. m. domesticus	0.9868165	1	0.2413708	1
EM10E0662465	chr18	61025360	61025529	M. m. domesticus	0.9077922	1	1.0	1
EM10E0662466	chr18	61030050	61030272	M. m. domesticus	0.9967837	1	0.0827404	1
EM10E0662469	chr18	61034198	61034544	M. m. domesticus	0.8279326	1	0.7691903	1
EM10E0662471	chr18	61034884	61035038	M. m. domesticus	0.9552043	1	1.0	1
EM10E0662477	chr18	61044929	61045079	M. m. domesticus	0.9989586	1	0.2111747	1
EM10E0662481	chr18	61047940	61048225	M. m. domesticus	0.9079648	1	0.5177097	1
EM10E0662489	chr18	61056752	61057099	M. m. domesticus	0.6952307	1	1.0	1
EM10E0662491	chr18	61058145	61058471	M. m. domesticus	0.9806186	1	0.4532672	1
EM10E0662493	chr18	61058849	61059061	M. m. domesticus	0.851425	1	1.0	1
EM10E0662497	chr18	61063681	61063885	M. m. domesticus	0.8288429	1	1.0	1
EM10E0662499	chr18	61067962	61068301	M. m. domesticus	0.8226515	1	0.7741111	1
EM10E0662500	chr18	61068327	61068570	M. m. domesticus	0.6716855	1	1.0	1
EM10E0662502	chr18	61075402	61075683	M. m. domesticus	0.6406136	1	1.0	1
EM10E0662510	chr18	61083745	61084059	M. m. domesticus	0.4254034	1	1.0	1
EM10E0662512	chr18	61085361	61085704	M. m. domesticus	0.6928221	1	0.8624196	1
EM10E0662515	chr18	61087310	61087516	M. m. domesticus	0.6176801	1	1.0	1
EM10E0662519	chr18	61096367	61096709	M. m. domesticus	0.9326248	1	0.6210322	1
EM10E0662521	chr18	61097017	61097203	M. m. domesticus	0.8514299	1	1.0	1
EM10E0662527	chr18	61107875	61108208	M. m. domesticus	0.9449371	1	0.3421704	1
EM10E0662529	chr18	61110920	61111268	M. m. domesticus	0.5298918	1	1.0	1
EM10E0662534	chr18	61122243	61122533	M. m. domesticus	0.8173414	1	0.7807598	1
EM10E0662540	chr18	61126102	61126449	M. m. domesticus	0.5511604	1	1.0	1
EM10E0662546	chr18	61144880	61145227	M. m. domesticus	0.843943	1	1.0	1
EM10E0662549	chr18	61146884	61147071	M. m. domesticus	0.8514308	1	1.0	1
EM10E0662557	chr18	61165962	61166144	M. m. domesticus	0.9289275	1	0.6290822	1
EM10E0662564	chr18	61168884	61169150	M. m. domesticus	0.9142933	1	1.0	1
EM10E0662569	chr18	61172492	61172792	M. m. domesticus	0.5440217	1	1.0	1
EM10E0662570	chr18	61172912	61173243	M. m. domesticus	0.7733682	1	0.8139443	1
EM10E0662576	chr18	61177945	61178272	M. m. domesticus	0.9617301	1	0.5398886	1
EM10E0662582	chr18	61180376	61180576	M. m. domesticus	0.8514274	1	1.0	1
EM10E0662583	chr18	61180718	61181066	M. m. domesticus	0.4757121	1	1.0	1
EM10E0662599	chr18	61198178	61198525	M. m. domesticus	0.4291601	1	1.0	1
EM10E0662606	chr18	61216143	61216350	M. m. domesticus	0.7901436	1	1.0	1
EM10E0662607	chr18	61217145	61217399	M. m. domesticus	0.7189736	1	1.0	1
EM10E0662608	chr18	61217685	61217928	M. m. domesticus	0.5120773	1	1.0	1
EM10E0662625	chr18	61240777	61240970	M. m. domesticus	0.7269112	1	1.0	1
EM10E0662628	chr18	61243201	61243549	M. m. domesticus	0.5511604	1	1.0	1
EM10E0662629	chr18	61243567	61243830	M. m. domesticus	0.4670032	1	1.0	1
EM10E0662645	chr18	61271632	61271834	M. m. domesticus	0.9673656	1	0.2665398	1
EM10E0662648	chr18	61279159	61279504	M. m. domesticus	0.8547161	1	0.619591	1
EM10E0662649	chr18	61279528	61279806	M. m. domesticus	0.9617344	1	0.5398707	1
EM10E0662652	chr18	61283240	61283584	M. m. domesticus	0.9941316	1	0.1128377	1
EM10E0662655	chr18	61288080	61288429	M. m. domesticus	0.9873418	1	0.1668248	1
EM10E0662662	chr18	61309690	61309909	M. m. domesticus	0.9650615	1	1.0	1
EM10E0662666	chr18	61322924	61323130	M. m. domesticus	0.7110589	1	1.0	1
EM10E0662673	chr18	61342987	61343336	M. m. domesticus	0.9994272	1	0.009495419	1
EM10E0662675	chr18	61343687	61343838	M. m. domesticus	0.961743	1	0.5398371	1
EM10E0662676	chr18	61344017	61344211	M. m. domesticus	0.7901465	1	1.0	1
EM10E0662677	chr18	61344361	61344523	M. m. domesticus	0.9906052	1	0.2098453	1
EM10E0662686	chr18	61351842	61352100	M. m. domesticus	0.986541	1	0.1720515	1
EM10E0662688	chr18	61357402	61357572	M. m. domesticus	0.9929237	1	0.1865019	1
EM10E0662689	chr18	61362277	61362448	M. m. domesticus	0.7031647	1	1.0	1
EM10E0662693	chr18	61369234	61369577	M. m. domesticus	0.7218951	1	0.8467601	1
EM10E0662698	chr18	61375547	61375872	M. m. domesticus	0.5802426	1	1.0	1
EM10E0662703	chr18	61391890	61392075	M. m. domesticus	0.9350478	1	0.6160924	1
EM10E0662706	chr18	61401993	61402179	M. m. domesticus	0.988569	1	0.2281164	1
EM10E0662712	chr18	61412258	61412589	M. m. domesticus	0.5568838	1	1.0	1
EM10E0662714	chr18	61420431	61420614	M. m. domesticus	0.9472607	1	0.4205126	1
EM10E0662718	chr18	61426938	61427262	M. m. domesticus	0.4955948	1	1.0	1
EM10E0662719	chr18	61427800	61427964	M. m. domesticus	0.9529323	1	0.5686587	1
EM10E0662720	chr18	61429464	61429617	M. m. domesticus	0.952934	1	0.5686538	1
EM10E0662723	chr18	61442776	61443125	M. m. domesticus	0.4075523	1	1.0	1
EM10E0662724	chr18	61447095	61447434	M. m. domesticus	0.5853272	1	0.9085603	1
EM10E0662730	chr18	61454151	61454343	M. m. domesticus	0.8514299	1	1.0	1
EM10E0662745	chr18	61468919	61469268	M. m. domesticus	0.9606893	1	0.3747366	1
EM10E0662746	chr18	61469853	61470053	M. m. domesticus	0.6716917	1	1.0	1
EM10E0662753	chr18	61475366	61475708	M. m. domesticus	0.7218966	1	0.8467592	1
EM10E0662757	chr18	61479392	61479738	M. m. domesticus	0.7845536	1	0.8057491	1
EM10E0662760	chr18	61483535	61483802	M. m. domesticus	0.9839306	1	0.1880299	1
EM10E0662764	chr18	61486073	61486232	M. m. domesticus	0.9499354	1	1.0	1
EM10E0662765	chr18	61486875	61487076	M. m. domesticus	0.9090601	1	0.6669842	1
EM10E0662766	chr18	61489085	61489365	M. m. domesticus	0.6100928	1	1.0	1
EM10E0662781	chr18	61500220	61500432	M. m. domesticus	0.6548046	1	1.0	1
EM10E0662783	chr18	61501290	61501624	M. m. domesticus	0.6952363	1	1.0	1
EM10E0662796	chr18	61517876	61518182	M. m. domesticus	0.6252754	1	1.0	1
EM10E0662797	chr18	61522451	61522746	M. m. domesticus	0.9948282	1	0.1635823	1
EM10E0662798	chr18	61524383	61524602	M. m. domesticus	0.6716932	1	1.0	1
EM10E0662799	chr18	61527859	61528208	M. m. domesticus	0.7620712	1	0.8217969	1
EM10E0662801	chr18	61530110	61530320	M. m. domesticus	0.9326377	1	0.6210016	1
EM10E0662802	chr18	61530892	61531234	M. m. domesticus	0.9011237	1	1.0	1
EM10E0662809	chr18	61533145	61533351	M. m. domesticus	0.9077871	1	1.0	1
EM10E0662812	chr18	61534188	61534425	M. m. domesticus	0.8486056	1	0.7483812	1
EM10E0662813	chr18	61534626	61534963	M. m. domesticus	0.7031239	1	1.0	1
EM10E0662814	chr18	61537051	61537386	M. m. domesticus	0.4692135	1	1.0	1
EM10E0662816	chr18	61549280	61549586	M. m. domesticus	0.5091501	1	1.0	1
EM10E0662826	chr18	61569146	61569316	M. m. domesticus	0.8661208	1	1.0	1
EM10E0662828	chr18	61573328	61573508	M. m. domesticus	0.6561049	1	1.0	1
EM10E0662830	chr18	61579869	61580190	M. m. domesticus	0.4193885	1	1.0	1
EM10E0662835	chr18	61583061	61583244	M. m. domesticus	0.8439707	1	1.0	1
EM10E0662838	chr18	61590914	61591242	M. m. domesticus	0.9048218	1	0.6741125	1
EM10E0662852	chr18	61624330	61624532	M. m. domesticus	0.9846044	1	0.2572279	1
EM10E0662854	chr18	61625244	61625519	M. m. domesticus	0.6329296	1	1.0	1
EM10E0662858	chr18	61636400	61636748	M. m. domesticus	0.8581785	1	0.6040221	1
EM10E0662862	chr18	61638471	61638817	M. m. domesticus	0.985703	1	0.1773477	1
EM10E0662863	chr18	61638906	61639135	M. m. domesticus	0.993464	1	0.08885355	1
EM10E0662866	chr18	61639845	61640002	M. m. domesticus	0.9967842	1	0.08273394	1
EM10E0662869	chr18	61643118	61643446	M. m. domesticus	0.8382454	1	0.7594759	1
EM10E0662873	chr18	61664928	61665267	M. m. domesticus	0.5203736	1	1.0	1
EM10E0662910	chr18	61742782	61743129	M. m. domesticus	0.7064238	1	1.0	1
EM10E0662923	chr18	61759688	61759923	M. m. domesticus	0.9312696	1	0.6245588	1
EM10E0662925	chr18	61761242	61761556	M. m. domesticus	0.7357018	1	0.8388863	1
EM10E0662927	chr18	61765576	61765745	M. m. domesticus	0.8122772	1	1.0	1
EM10E0662939	chr18	61772750	61773066	M. m. domesticus	0.5275646	1	1.0	1
EM10E0662940	chr18	61773642	61773973	M. m. domesticus	0.6658343	1	1.0	1
EM10E0662965	chr18	61789109	61789296	M. m. domesticus	0.9251275	1	0.6369908	1
EM10E0662978	chr18	61799473	61799746	M. m. domesticus	0.6986608	1	0.8594166	1
EM10E0662979	chr18	61800445	61800649	M. m. domesticus	0.8779192	1	0.7136323	1
EM10E0662980	chr18	61802183	61802510	M. m. domesticus	0.6461785	1	0.884213	1
EM10E0663000	chr18	61838210	61838559	M. m. domesticus	0.3735755	1	1.0	1
EM10E0663006	chr18	61844778	61844989	M. m. domesticus	0.9718594	1	0.3283051	1
EM10E0663007	chr18	61846487	61846834	M. m. domesticus	0.4376066	1	1.0	1
EM10E0663008	chr18	61851413	61851761	M. m. domesticus	0.808862	1	0.6682449	1
EM10E0663016	chr18	61858388	61858706	M. m. domesticus	0.4135471	1	1.0	1
EM10E0663021	chr18	61862166	61862507	M. m. domesticus	0.5655978	1	1.0	1
EM10E0663023	chr18	61863873	61864030	M. m. domesticus	0.9589089	1	0.5496506	1
EM10E0663029	chr18	61871994	61872224	M. m. domesticus	0.4956059	1	1.0	1
EM10E0663032	chr18	61882041	61882305	M. m. domesticus	0.9289201	1	0.6290983	1
EM10E0663033	chr18	61884064	61884236	M. m. domesticus	0.7823029	1	1.0	1
EM10E0663038	chr18	61891939	61892287	M. m. domesticus	0.9977363	1	0.04796615	1
EM10E0663040	chr18	61893103	61893331	M. m. domesticus	0.996472	1	0.08680052	1
EM10E0663045	chr18	61896348	61896691	M. m. domesticus	0.9641103	1	0.2311365	1
EM10E0663046	chr18	61899119	61899366	M. m. domesticus	0.6952541	1	1.0	1
EM10E0663055	chr18	61909764	61910063	M. m. domesticus	0.9808698	1	0.2810412	1
EM10E0663073	chr18	61938249	61938559	M. m. domesticus	0.5656058	1	1.0	1
EM10E0663082	chr18	61960440	61960771	M. m. domesticus	0.9326257	1	0.62103	1
EM10E0663086	chr18	61966725	61967073	M. m. domesticus	0.9979719	1	0.03411296	1
EM10E0663087	chr18	61967721	61967923	M. m. domesticus	0.9132	1	0.6597308	1
EM10E0663088	chr18	61967980	61968297	M. m. domesticus	0.9289138	1	0.6291127	1
EM10E0663090	chr18	61970786	61971064	M. m. domesticus	0.8586091	1	0.7373005	1
EM10E0663091	chr18	61972408	61972748	M. m. domesticus	0.9844138	1	0.1457178	1
EM10E0663094	chr18	61974834	61975175	M. m. domesticus	0.742743	1	1.0	1
EM10E0663095	chr18	61978279	61978593	M. m. domesticus	0.9720267	1	0.4984374	1
EM10E0663100	chr18	61983060	61983272	M. m. domesticus	0.5440382	1	1.0	1
EM10E0663106	chr18	61989252	61989544	M. m. domesticus	0.9895546	1	0.1514019	1
EM10E0663109	chr18	61994675	61994882	M. m. domesticus	0.9397848	1	0.6043025	1
EM10E0663110	chr18	62007907	62008066	M. m. domesticus	0.8943656	1	1.0	1
EM10E0663111	chr18	62013188	62013340	M. m. domesticus	0.9212413	1	0.6447287	1
EM10E0663112	chr18	62013397	62013732	M. m. domesticus	0.6636571	1	0.8764764	1
EM10E0663119	chr18	62033905	62034251	M. m. domesticus	0.9821688	1	0.2731208	1
EM10E0663123	chr18	62043432	62043649	M. m. domesticus	0.7189733	1	1.0	1
EM10E0663125	chr18	62044025	62044371	M. m. domesticus	0.8804283	1	1.0	1
EM10E0663129	chr18	62050415	62050760	M. m. domesticus	0.4563776	1	1.0	1
EM10E0663130	chr18	62058796	62059074	M. m. domesticus	0.8877922	1	0.5561914	1
EM10E0663136	chr18	62067224	62067378	M. m. domesticus	0.8217142	1	1.0	1
EM10E0663137	chr18	62068312	62068655	M. m. domesticus	0.97287	1	0.2436093	1
EM10E0663138	chr18	62071395	62071657	M. m. domesticus	0.9990633	1	0.01634434	1
EM10E0663142	chr18	62079430	62079776	M. m. domesticus	0.4563812	1	1.0	1
EM10E0663148	chr18	62085124	62085425	M. m. domesticus	0.3170784	1	1.0	1
EM10E0663150	chr18	62085816	62086160	M. m. domesticus	0.9888096	1	0.2256057	1
EM10E0663154	chr18	62087675	62087905	M. m. domesticus	0.9701997	1	0.2550308	1
EM10E0663155	chr18	62087947	62088292	M. m. domesticus	0.7901052	1	0.8015144	1
EM10E0663157	chr18	62089500	62089768	M. m. domesticus	0.9996829	1	0.007827813	1
EM10E0663158	chr18	62091141	62091415	M. m. domesticus	0.9585111	1	0.3101474	1
EM10E0663159	chr18	62092488	62092833	M. m. domesticus	0.4253976	1	1.0	1
EM10E0663161	chr18	62093670	62094016	M. m. domesticus	0.3268029	1	1.0	1
EM10E0663163	chr18	62100797	62101068	M. m. domesticus	0.5308287	1	1.0	1
EM10E0663166	chr18	62133298	62133567	M. m. domesticus	0.6986612	1	0.8594165	1
EM10E0663169	chr18	62134963	62135192	M. m. domesticus	0.9683784	1	0.3439055	1
EM10E0663175	chr18	62144616	62144861	M. m. domesticus	0.6547952	1	1.0	1
EM10E0663182	chr18	62160498	62160844	M. m. domesticus	0.6229751	1	0.8937793	1
EM10E0663183	chr18	62161188	62161532	M. m. domesticus	0.8620402	1	0.5982591	1
EM10E0663187	chr18	62170086	62170403	M. m. domesticus	0.8045291	1	0.6731971	1
EM10E0663190	chr18	62174602	62174751	M. m. domesticus	0.8514389	1	1.0	1
EM10E0663194	chr18	62177568	62177733	M. m. domesticus	0.9929235	1	0.1865043	1
EM10E0663198	chr18	62180026	62180375	M. m. domesticus	0.7427412	1	1.0	1
EM10E0663199	chr18	62183024	62183309	M. m. domesticus	0.8871681	1	0.7010303	1
EM10E0663201	chr18	62187207	62187547	M. m. domesticus	0.9228856	1	0.4000493	1
EM10E0663204	chr18	62195921	62196204	M. m. domesticus	0.9765862	1	0.2266232	1
EM10E0663213	chr18	62232744	62233088	M. m. domesticus	0.7044798	1	0.8563543	1
EM10E0663214	chr18	62234135	62234463	M. m. domesticus	0.6406032	1	1.0	1
EM10E0663215	chr18	62234496	62234755	M. m. domesticus	0.7189683	1	1.0	1
EM10E0663226	chr18	62260288	62260617	M. m. domesticus	0.8871635	1	0.701037	1
EM10E0663232	chr18	62289615	62289892	M. m. domesticus	0.8620422	1	0.5982573	1
EM10E0663237	chr18	62297406	62297747	M. m. domesticus	0.6560729	1	1.0	1
EM10E0663239	chr18	62299189	62299526	M. m. domesticus	0.6287594	1	0.8914653	1
EM10E0663241	chr18	62299916	62300140	M. m. domesticus	0.9683788	1	0.3439037	1
EM10E0663242	chr18	62300401	62300588	M. m. domesticus	0.9589068	1	0.5496579	1
EM10E0663244	chr18	62302375	62302691	M. m. domesticus	0.3170788	1	1.0	1
EM10E0663251	chr18	62308189	62308472	M. m. domesticus	0.9362491	1	0.6127635	1
EM10E0663253	chr18	62309697	62309866	M. m. domesticus	0.8364444	1	1.0	1
EM10E0663256	chr18	62310717	62310924	M. m. domesticus	0.8874579	1	1.0	1
EM10E0663259	chr18	62311901	62312185	M. m. domesticus	0.8874486	1	1.0	1
EM10E0663260	chr18	62312591	62312849	M. m. domesticus	0.920659	1	1.0	1
EM10E0663266	chr18	62316245	62316478	M. m. domesticus	0.6873823	1	1.0	1
EM10E0663273	chr18	62321920	62322167	M. m. domesticus	0.5160184	1	1.0	1
EM10E0663280	chr18	62336222	62336525	M. m. domesticus	0.9233119	1	0.4839885	1
EM10E0663292	chr18	62360700	62360920	M. m. domesticus	0.8364323	1	1.0	1
EM10E0663293	chr18	62361335	62361666	M. m. domesticus	0.6869972	1	0.8653507	1
EM10E0663299	chr18	62386962	62387308	M. m. domesticus	0.8226542	1	0.7741086	1
EM10E0663310	chr18	62587273	62587622	M. m. domesticus	0.6405998	1	1.0	1
EM10E0663314	chr18	62658755	62659103	M. m. domesticus	0.9543949	1	0.3130041	1
EM10E0663326	chr18	62817443	62817789	M. m. domesticus	0.9993464	1	0.01042504	1
EM10E0663334	chr18	62857055	62857277	M. m. domesticus	0.7269048	1	1.0	1
EM10E0663337	chr18	62861276	62861614	M. m. domesticus	0.9718519	1	0.3283407	1
EM10E0663339	chr18	62862304	62862559	M. m. domesticus	0.9903134	1	0.3777468	1
EM10E0663340	chr18	62867654	62867942	M. m. domesticus	0.9718551	1	0.3283249	1
EM10E0663346	chr18	62890429	62890634	M. m. domesticus	0.8871789	1	0.7010155	1
EM10E0663348	chr18	62892252	62892434	M. m. domesticus	0.9720324	1	0.4984065	1
EM10E0663376	chr18	62993322	62993665	M. m. domesticus	0.671665	1	1.0	1
EM10E0663377	chr18	62996364	62996704	M. m. domesticus	0.7348095	1	1.0	1
EM10E0663378	chr18	62997559	62997800	M. m. domesticus	0.7189782	1	1.0	1
EM10E0663381	chr18	63018724	63018954	M. m. domesticus	0.8279532	1	0.7691713	1
EM10E0663385	chr18	63039280	63039594	M. m. domesticus	0.6873602	1	1.0	1
EM10E0663402	chr18	63110444	63110684	M. m. domesticus	0.7345874	1	0.8456737	1
EM10E0663405	chr18	63111308	63111508	M. m. domesticus	0.790145	1	1.0	1
EM10E0663411	chr18	63125110	63125271	M. m. domesticus	0.7427823	1	1.0	1
EM10E0663415	chr18	63269618	63269938	M. m. domesticus	0.5802307	1	1.0	1
EM10E0663416	chr18	63270520	63270709	M. m. domesticus	0.703163	1	1.0	1
EM10E0663424	chr18	63336522	63336764	M. m. domesticus	0.3735657	1	1.0	1
EM10E0663432	chr18	63342916	63343257	M. m. domesticus	0.6560716	1	1.0	1
EM10E0663433	chr18	63347286	63347560	M. m. domesticus	0.8307458	1	0.7757405	1
EM10E0663434	chr18	63374958	63375227	M. m. domesticus	0.7822819	1	1.0	1
EM10E0663436	chr18	63427654	63427832	M. m. domesticus	0.8731903	1	0.7197389	1
EM10E0663441	chr18	63432733	63433063	M. m. domesticus	0.7110391	1	1.0	1
EM10E0663442	chr18	63449784	63450120	M. m. domesticus	0.8088602	1	0.6682465	1
EM10E0663444	chr18	63453129	63453303	M. m. domesticus	0.9978351	1	0.06735914	1
EM10E0663452	chr18	63525090	63525431	M. m. domesticus	0.987844	1	0.1266485	1
EM10E0663456	chr18	63542578	63542825	M. m. domesticus	0.8279525	1	0.7691719	1
EM10E0663457	chr18	63542864	63543174	M. m. domesticus	0.8300484	1	0.6425685	1
EM10E0663458	chr18	63550047	63550204	M. m. domesticus	0.9766267	1	0.3078396	1
EM10E0663477	chr18	63688745	63689074	M. m. domesticus	0.4822844	1	1.0	1
EM10E0663485	chr18	63805610	63805859	M. m. domesticus	0.5229403	1	1.0	1
EM10E0663498	chr18	63841516	63841862	M. m. domesticus	0.7845553	1	0.8057478	1
EM10E0663506	chr18	63861008	63861354	M. m. domesticus	0.2555202	1	1.0	1
EM10E0663508	chr18	63873600	63873793	M. m. domesticus	0.9711364	1	0.3463116	1
EM10E0663509	chr18	63893541	63893788	M. m. domesticus	0.8435184	1	0.7537482	1
EM10E0663513	chr18	63945515	63945717	M. m. domesticus	0.6483475	1	1.0	1
EM10E0663514	chr18	63946070	63946247	M. m. domesticus	0.6716983	1	1.0	1
EM10E0663525	chr18	64032837	64033186	M. m. domesticus	0.716101	1	0.8500264	1
EM10E0663529	chr18	64077660	64077934	M. m. domesticus	0.7449679	1	0.8329523	1
EM10E0663533	chr18	64147537	64147859	M. m. domesticus	0.7979387	1	1.0	1
EM10E0663535	chr18	64148275	64148531	M. m. domesticus	0.5665732	1	1.0	1
EM10E0663536	chr18	64150262	64150465	M. m. domesticus	0.8871803	1	0.7010139	1
EM10E0663538	chr18	64150964	64151126	M. m. domesticus	0.9936034	1	0.1788005	1
EM10E0663540	chr18	64242597	64242937	M. m. domesticus	0.9936564	1	0.1174344	1
EM10E0663544	chr18	64300416	64300765	M. m. domesticus	0.4822826	1	1.0	1
EM10E0663548	chr18	64321050	64321327	M. m. domesticus	0.9984762	1	0.02844497	1
EM10E0663549	chr18	64322027	64322364	M. m. domesticus	0.4075576	1	1.0	1
EM10E0663556	chr18	64397606	64397905	M. m. domesticus	0.7276888	1	0.8434166	1
EM10E0663565	chr18	64433050	64433201	M. m. domesticus	0.8661273	1	1.0	1
EM10E0663566	chr18	64441955	64442272	M. m. domesticus	0.5229303	1	1.0	1
EM10E0663573	chr18	64466480	64466738	M. m. domesticus	0.6673728	1	0.8797104	1
EM10E0663576	chr18	64467498	64467847	M. m. domesticus	0.3098974	1	1.0	1
EM10E0663577	chr18	64468050	64468397	M. m. domesticus	0.4134433	1	1.0	1
EM10E0663587	chr18	64474219	64474557	M. m. domesticus	0.9387701	1	1.0	1
EM10E0663588	chr18	64474565	64474793	M. m. domesticus	0.9206606	1	1.0	1
EM10E0663590	chr18	64475754	64476102	M. m. domesticus	0.8383641	1	0.7590152	1
EM10E0663604	chr18	64489294	64489513	M. m. domesticus	0.9048344	1	0.6740912	1
EM10E0663615	chr18	64563217	64563451	M. m. domesticus	0.742763	1	1.0	1
EM10E0663621	chr18	64599455	64599620	M. m. domesticus	0.9851685	1	1.0	1
EM10E0663627	chr18	64615579	64615927	M. m. domesticus	0.866868	1	0.510404	1
EM10E0663631	chr18	64618753	64619092	M. m. domesticus	0.3123065	1	1.0	1
EM10E0663644	chr18	64625965	64626311	M. m. domesticus	0.7822674	1	1.0	1
EM10E0663655	chr18	64646265	64646537	M. m. domesticus	0.6252803	1	1.0	1
EM10E0663656	chr18	64648359	64648555	M. m. domesticus	0.7979617	1	1.0	1
EM10E0663678	chr18	64711984	64712308	M. m. domesticus	0.380409	1	1.0	1
EM10E0663683	chr18	64732757	64733106	M. m. domesticus	0.8733483	1	0.5806128	1
EM10E0663685	chr18	64734621	64734901	M. m. domesticus	0.93263	1	0.6210196	1
EM10E0663697	chr18	64766821	64767143	M. m. domesticus	0.5125633	1	0.9310931	1
EM10E0663703	chr18	64776689	64776983	M. m. domesticus	0.4017412	1	1.0	1
EM10E0663705	chr18	64778849	64779152	M. m. domesticus	0.67167	1	1.0	1
EM10E0663706	chr18	64779866	64780132	M. m. domesticus	0.9868131	1	0.2413965	1
EM10E0663709	chr18	64790429	64790601	M. m. domesticus	0.8364434	1	1.0	1
EM10E0663710	chr18	64792823	64793023	M. m. domesticus	0.995785	1	0.09516371	1
EM10E0663717	chr18	64816639	64816834	M. m. domesticus	0.7665322	1	1.0	1
EM10E0663723	chr18	64849030	64849181	M. m. domesticus	0.988814	1	0.2255668	1
EM10E0663724	chr18	64849558	64849901	M. m. domesticus	0.4822807	1	1.0	1
EM10E0663728	chr18	64854449	64854727	M. m. domesticus	0.8226612	1	0.7741022	1
EM10E0663731	chr18	64876375	64876620	M. m. domesticus	0.8683887	1	0.7257217	1
EM10E0663732	chr18	64880657	64880874	M. m. domesticus	0.5160212	1	1.0	1
EM10E0663733	chr18	64881756	64882063	M. m. domesticus	0.7620784	1	0.8217924	1
EM10E0663734	chr18	64883660	64883904	M. m. domesticus	0.8731838	1	0.7197448	1
EM10E0663739	chr18	64888911	64889169	M. m. domesticus	0.9888501	1	0.1564838	1
EM10E0663751	chr18	64908500	64908833	M. m. domesticus	0.9262111	1	0.4770774	1
EM10E0663755	chr18	64915358	64915673	M. m. domesticus	0.6025616	1	1.0	1
EM10E0663756	chr18	64922486	64922795	M. m. domesticus	0.9857046	1	0.1773372	1
EM10E0663757	chr18	64922950	64923162	M. m. domesticus	0.9005339	1	0.6810407	1
EM10E0663759	chr18	64924219	64924563	M. m. domesticus	0.4757153	1	1.0	1
EM10E0663766	chr18	64942197	64942537	M. m. domesticus	0.7639313	1	0.72355	1
EM10E0663767	chr18	64977959	64978160	M. m. domesticus	0.8439665	1	1.0	1
EM10E0663768	chr18	64978326	64978674	M. m. domesticus	0.5511557	1	1.0	1
EM10E0663772	chr18	64987108	64987401	M. m. domesticus	0.6716749	1	1.0	1
EM10E0663780	chr18	65006613	65006861	M. m. domesticus	0.9465485	1	0.5868803	1
EM10E0663787	chr18	65019330	65019504	M. m. domesticus	0.7784261	1	0.81779	1
EM10E0663790	chr18	65020272	65020483	M. m. domesticus	0.7348361	1	1.0	1
EM10E0663795	chr18	65021818	65022165	M. m. domesticus	0.9602445	1	1.0	1
EM10E0663799	chr18	65023492	65023683	M. m. domesticus	0.742775	1	1.0	1
EM10E0663805	chr18	65029250	65029450	M. m. domesticus	0.9781037	1	0.2968383	1
EM10E0663806	chr18	65032170	65032432	M. m. domesticus	0.9984395	1	0.05678904	1
EM10E0663807	chr18	65038229	65038437	M. m. domesticus	0.984848	1	0.2705405	1
EM10E0663808	chr18	65038454	65038792	M. m. domesticus	0.762068	1	0.8217991	1
EM10E0663809	chr18	65044326	65044667	M. m. domesticus	0.8341806	1	0.6372486	1
EM10E0663810	chr18	65044844	65045029	M. m. domesticus	0.6716965	1	1.0	1
EM10E0663814	chr18	65051438	65051783	M. m. domesticus	0.9673638	1	0.2665412	1
EM10E0663815	chr18	65052421	65052765	M. m. domesticus	0.8770291	1	0.5746027	1
EM10E0663816	chr18	65053921	65054264	M. m. domesticus	0.4692084	1	1.0	1
EM10E0663823	chr18	65064706	65064984	M. m. domesticus	0.6329298	1	1.0	1
EM10E0663827	chr18	65072712	65073047	M. m. domesticus	0.7563921	1	0.8255949	1
EM10E0663831	chr18	65077949	65078150	M. m. domesticus	0.8364316	1	1.0	1
EM10E0663832	chr18	65078287	65078613	M. m. domesticus	0.7161042	1	0.8500248	1
EM10E0663833	chr18	65078812	65079093	M. m. domesticus	0.8947206	1	0.5436103	1
EM10E0663842	chr18	65093187	65093457	M. m. domesticus	0.8279508	1	0.7691733	1
EM10E0663844	chr18	65094698	65095021	M. m. domesticus	0.9969775	1	0.03588938	1
EM10E0663845	chr18	65095512	65095850	M. m. domesticus	0.7161027	1	0.8500256	1
EM10E0663848	chr18	65098593	65098813	M. m. domesticus	0.8226712	1	0.7740939	1
EM10E0663851	chr18	65105218	65105562	M. m. domesticus	0.9756584	1	0.1868348	1
EM10E0663852	chr18	65108493	65108706	M. m. domesticus	0.9987857	1	0.02461222	1
EM10E0663853	chr18	65109641	65109977	M. m. domesticus	0.8696257	1	0.5865547	1
EM10E0663855	chr18	65114019	65114304	M. m. domesticus	0.3627522	1	1.0	1
EM10E0663857	chr18	65115039	65115385	M. m. domesticus	0.8503344	1	0.6153529	1
EM10E0663858	chr18	65118024	65118290	M. m. domesticus	0.8258786	1	0.6478272	1
EM10E0663864	chr18	65122623	65122850	M. m. domesticus	0.7334668	1	0.8400034	1
EM10E0663866	chr18	65124287	65124534	M. m. domesticus	0.9845954	1	0.1462927	1
EM10E0663867	chr18	65124574	65124909	M. m. domesticus	0.7506783	1	0.8293201	1
EM10E0663871	chr18	65133931	65134272	M. m. domesticus	0.7957714	1	0.6829221	1
EM10E0663875	chr18	65139145	65139476	M. m. domesticus	0.7506882	1	0.8293141	1
EM10E0663880	chr18	65151368	65151568	M. m. domesticus	0.8943591	1	1.0	1
EM10E0663881	chr18	65151585	65151789	M. m. domesticus	0.6952604	1	1.0	1
EM10E0663883	chr18	65156528	65156697	M. m. domesticus	0.9172654	1	0.6523067	1
EM10E0663884	chr18	65156817	65156984	M. m. domesticus	0.9875052	1	0.4039849	1
EM10E0663889	chr18	65161764	65162083	M. m. domesticus	0.9646539	1	0.3593947	1
EM10E0663897	chr18	65173087	65173428	M. m. domesticus	0.9998249	1	0.004087515	1
EM10E0663901	chr18	65177963	65178305	M. m. domesticus	0.893945	1	0.4619274	1
EM10E0663903	chr18	65183244	65183581	M. m. domesticus	0.8891812	1	0.4720064	1
EM10E0663904	chr18	65183934	65184231	M. m. domesticus	0.6025625	1	1.0	1
EM10E0663912	chr18	65192108	65192262	M. m. domesticus	0.9765438	1	0.4762959	1
EM10E0663914	chr18	65200694	65201022	M. m. domesticus	0.7824316	1	0.6970611	1
EM10E0663920	chr18	65205161	65205510	M. m. domesticus	0.5440195	1	1.0	1
EM10E0663934	chr18	65226727	65226988	M. m. domesticus	0.4692197	1	1.0	1
EM10E0663935	chr18	65227080	65227426	M. m. domesticus	0.3627492	1	1.0	1
EM10E0663947	chr18	65241994	65242343	M. m. domesticus	0.7044792	1	0.8563546	1
EM10E0663953	chr18	65257788	65258070	M. m. domesticus	0.5511673	1	1.0	1
EM10E0663955	chr18	65258506	65258739	M. m. domesticus	0.9966682	1	0.06013016	1
EM10E0663957	chr18	65264036	65264322	M. m. domesticus	0.7733744	1	0.8139402	1
EM10E0663958	chr18	65266152	65266494	M. m. domesticus	0.8057212	1	1.0	1
EM10E0663964	chr18	65283057	65283315	M. m. domesticus	0.8779135	1	0.713639	1
EM10E0663965	chr18	65283410	65283639	M. m. domesticus	0.7031498	1	1.0	1
EM10E0663967	chr18	65288017	65288209	M. m. domesticus	0.7822997	1	1.0	1
EM10E0663968	chr18	65288926	65289274	M. m. domesticus	0.993627	1	0.07006441	1
EM10E0663971	chr18	65302308	65302641	M. m. domesticus	0.5229239	1	1.0	1
EM10E0663972	chr18	65302806	65302981	M. m. domesticus	0.695269	1	1.0	1
EM10E0663973	chr18	65304093	65304433	M. m. domesticus	0.9102559	1	0.4296463	1
EM10E0663975	chr18	65308908	65309141	M. m. domesticus	0.9551999	1	1.0	1
EM10E0663979	chr18	65316858	65317191	M. m. domesticus	0.9142632	1	0.5044085	1
EM10E0663981	chr18	65320068	65320400	M. m. domesticus	0.5491319	1	0.9197424	1
EM10E0663988	chr18	65340673	65341019	M. m. domesticus	0.3681321	1	1.0	1
EM10E0664000	chr18	65361250	65361599	M. m. domesticus	0.8503375	1	0.6153487	1
EM10E0664012	chr18	65390657	65390872	M. m. domesticus	0.9005346	1	0.6810398	1
EM10E0664016	chr18	65406180	65406380	M. m. domesticus	0.97663	1	0.304738	1
EM10E0664020	chr18	65433793	65434103	M. m. domesticus	0.3469768	1	1.0	1
EM10E0664021	chr18	65434211	65434376	M. m. domesticus	0.9251292	1	0.6369878	1
EM10E0664022	chr18	65434648	65434968	M. m. domesticus	0.4948687	1	0.935309	1
EM10E0664023	chr18	65435129	65435458	M. m. domesticus	0.7614458	1	0.7195039	1
EM10E0664024	chr18	65435566	65435897	M. m. domesticus	0.8503403	1	0.6153452	1
EM10E0664025	chr18	65435963	65436197	M. m. domesticus	0.9998907	1	0.002992747	0.8626104721
EM10E0664026	chr18	65437151	65437482	M. m. domesticus	0.9574875	1	0.2551143	1
EM10E0664027	chr18	65437894	65438235	M. m. domesticus	0.9628107	1	0.2838955	1
EM10E0664030	chr18	65440606	65440809	M. m. domesticus	0.988114	1	0.1616177	1
EM10E0664033	chr18	65445418	65445747	M. m. domesticus	0.7276847	1	0.8434187	1
EM10E0664034	chr18	65449084	65449425	M. m. domesticus	0.4955938	1	1.0	1
EM10E0664036	chr18	65455394	65455581	M. m. domesticus	0.9529299	1	0.568666	1
EM10E0664038	chr18	65460104	65460446	M. m. domesticus	0.7620707	1	0.8217973	1
EM10E0664039	chr18	65461799	65461996	M. m. domesticus	0.9497901	1	0.5778675	1
EM10E0664040	chr18	65462233	65462564	M. m. domesticus	0.5369353	1	1.0	1
EM10E0664043	chr18	65464795	65465118	M. m. domesticus	0.999533	1	0.00821638	1
EM10E0664044	chr18	65465901	65466065	M. m. domesticus	0.9048406	1	0.6740832	1
EM10E0664055	chr18	65514845	65515194	M. m. domesticus	0.5802314	1	1.0	1
EM10E0664057	chr18	65515801	65516142	M. m. domesticus	0.6869927	1	0.8653527	1
EM10E0664058	chr18	65522098	65522441	M. m. domesticus	0.9981086	1	0.03263598	1
EM10E0664061	chr18	65525731	65525974	M. m. domesticus	0.6560927	1	1.0	1
EM10E0664063	chr18	65526852	65527191	M. m. domesticus	0.82117	1	1.0	1
EM10E0664068	chr18	65547831	65548128	M. m. domesticus	0.9595705	1	0.2955157	1
EM10E0664070	chr18	65549337	65549645	M. m. domesticus	0.9397742	1	0.6043303	1
EM10E0664073	chr18	65550450	65550749	M. m. domesticus	0.9996486	1	0.006714133	1
EM10E0664077	chr18	65563455	65563646	M. m. domesticus	0.9948295	1	0.1635613	1
EM10E0664081	chr18	65564584	65564923	M. m. domesticus	0.5658907	1	0.91438	1
EM10E0664085	chr18	65575711	65575908	M. m. domesticus	0.9417902	1	0.6152311	1
EM10E0664093	chr18	65612197	65612517	M. m. domesticus	0.3846561	1	1.0	1
EM10E0664094	chr18	65614252	65614542	M. m. domesticus	0.868379	1	0.7257334	1
EM10E0664103	chr18	65637067	65637393	M. m. domesticus	0.3959839	1	1.0	1
EM10E0664107	chr18	65640245	65640417	M. m. domesticus	0.9881142	1	0.1616177	1
EM10E0664109	chr18	65643508	65643856	M. m. domesticus	0.8233806	1	0.66053	1
EM10E0664116	chr18	65652752	65652973	M. m. domesticus	0.9048351	1	0.67409	1
EM10E0664118	chr18	65653393	65653598	M. m. domesticus	0.7427726	1	1.0	1
EM10E0664119	chr18	65653668	65654004	M. m. domesticus	0.6716659	1	1.0	1
EM10E0664120	chr18	65654240	65654422	M. m. domesticus	0.7586255	1	1.0	1
EM10E0664133	chr18	65678549	65678706	M. m. domesticus	0.7110741	1	1.0	1
EM10E0664134	chr18	65680583	65680899	M. m. domesticus	0.632922	1	1.0	1
EM10E0664135	chr18	65682319	65682552	M. m. domesticus	0.9520438	1	0.4049051	1
EM10E0664136	chr18	65682681	65682920	M. m. domesticus	0.9251219	1	0.6370018	1
EM10E0664140	chr18	65692699	65692921	M. m. domesticus	0.6795278	1	1.0	1
EM10E0664144	chr18	65696891	65697240	M. m. domesticus	0.9442567	1	0.3550771	1
EM10E0664158	chr18	65713421	65713626	M. m. domesticus	0.9882991	1	1.0	1
EM10E0664159	chr18	65713627	65713955	M. m. domesticus	0.9929213	1	0.1865324	1
EM10E0664162	chr18	65714549	65714895	M. m. domesticus	0.7585843	1	1.0	1
EM10E0664163	chr18	65715145	65715478	M. m. domesticus	0.8943433	1	1.0	1
EM10E0664166	chr18	65716936	65717147	M. m. domesticus	0.97203	1	0.4984195	1
EM10E0664169	chr18	65718084	65718426	M. m. domesticus	0.8226537	1	0.774109	1
EM10E0664174	chr18	65726200	65726480	M. m. domesticus	0.3367665	1	1.0	1
EM10E0664175	chr18	65726962	65727132	M. m. domesticus	0.72692	1	1.0	1
EM10E0664192	chr18	65753588	65753759	M. m. domesticus	0.8134974	1	1.0	1
EM10E0664196	chr18	65757819	65758015	M. m. domesticus	0.9984364	1	0.09886129	1
EM10E0664204	chr18	65773310	65773618	M. m. domesticus	0.3123062	1	1.0	1
EM10E0664213	chr18	65804231	65804498	M. m. domesticus	0.6483332	1	1.0	1
EM10E0664221	chr18	65826415	65826711	M. m. domesticus	0.4889169	1	1.0	1
EM10E0664225	chr18	65830667	65830989	M. m. domesticus	0.9445531	1	0.291912	1
EM10E0664227	chr18	65831211	65831419	M. m. domesticus	0.8134893	1	1.0	1
EM10E0664232	chr18	65837161	65837439	M. m. domesticus	0.7956298	1	0.7971833	1
EM10E0664245	chr18	65883170	65883397	M. m. domesticus	0.6560934	1	1.0	1
EM10E0664250	chr18	65921394	65921627	M. m. domesticus	0.4956065	1	1.0	1
EM10E0664251	chr18	65922158	65922352	M. m. domesticus	0.8478767	1	0.7501426	1
EM10E0664253	chr18	65928415	65928753	M. m. domesticus	0.4075593	1	1.0	1
EM10E0664254	chr18	65933105	65933319	M. m. domesticus	0.9011361	1	1.0	1
EM10E0664255	chr18	65933345	65933667	M. m. domesticus	0.8288224	1	1.0	1
EM10E0664256	chr18	65933767	65933984	M. m. domesticus	0.9743391	1	0.4874842	1
EM10E0664259	chr18	65934870	65935079	M. m. domesticus	0.7269124	1	1.0	1
EM10E0664260	chr18	65935129	65935278	M. m. domesticus	0.8057619	1	1.0	1
EM10E0664261	chr18	65935400	65935746	M. m. domesticus	0.8485901	1	0.7483973	1
EM10E0664263	chr18	65937172	65937368	M. m. domesticus	0.7447396	1	1.0	1
EM10E0664264	chr18	65937781	65937959	M. m. domesticus	0.7979641	1	1.0	1
EM10E0664265	chr18	65938582	65938906	M. m. domesticus	0.5440217	1	1.0	1
EM10E0664271	chr18	66005664	66005950	M. m. domesticus	0.7506816	1	1.0	1
EM10E0664287	chr18	66068797	66069094	M. m. domesticus	0.2938058	1	1.0	1
EM10E0664290	chr18	66070829	66071042	M. m. domesticus	0.6638822	1	1.0	1
EM10E0664305	chr18	66132943	66133131	M. m. domesticus	0.7189893	1	1.0	1
EM10E0664307	chr18	66135049	66135339	M. m. domesticus	0.8211772	1	1.0	1
EM10E0664320	chr18	66169643	66169981	M. m. domesticus	0.4939007	1	0.9381029	1
EM10E0664325	chr18	66177632	66177976	M. m. domesticus	0.701079	1	0.8637505	1
EM10E0664331	chr18	66210151	66210326	M. m. domesticus	0.7903625	1	1.0	1
EM10E0664332	chr18	66211222	66211503	M. m. domesticus	0.6252777	1	1.0	1
EM10E0664343	chr18	66259536	66259826	M. m. domesticus	0.5583642	1	1.0	1
EM10E0664347	chr18	66274231	66274580	M. m. domesticus	0.9688003	1	0.260783	1
EM10E0664349	chr18	66293268	66293541	M. m. domesticus	0.8916952	1	0.6945125	1
EM10E0664350	chr18	66293803	66294152	M. m. domesticus	0.8011054	1	0.7927693	1
EM10E0664351	chr18	66295418	66295737	M. m. domesticus	0.9090445	1	0.6670115	1
EM10E0664352	chr18	66298988	66299233	M. m. domesticus	0.6716843	1	1.0	1
EM10E0664354	chr18	66302413	66302580	M. m. domesticus	0.7348474	1	1.0	1
EM10E0664358	chr18	66320918	66321223	M. m. domesticus	0.9688019	1	0.260777	1
EM10E0664359	chr18	66321927	66322267	M. m. domesticus	0.8307404	1	0.7757455	1
EM10E0664360	chr18	66322307	66322511	M. m. domesticus	0.9627091	1	0.3670572	1
EM10E0664379	chr18	66393449	66393780	M. m. domesticus	0.9903126	1	0.3777569	1
EM10E0664380	chr18	66398063	66398407	M. m. domesticus	0.9520362	1	0.4049284	1
EM10E0664385	chr18	66420672	66420920	M. m. domesticus	0.5950914	1	1.0	1
EM10E0664389	chr18	66425122	66425280	M. m. domesticus	0.995585	1	0.3068953	1
EM10E0664391	chr18	66425540	66425693	M. m. domesticus	0.695271	1	1.0	1
EM10E0664392	chr18	66427925	66428174	M. m. domesticus	0.6025774	1	1.0	1
EM10E0664393	chr18	66432945	66433194	M. m. domesticus	0.5950875	1	1.0	1
EM10E0664396	chr18	66436338	66436656	M. m. domesticus	0.9999622	1	0.001074954	0.4850075586
EM10E0664398	chr18	66454418	66454694	M. m. domesticus	0.9212286	1	0.6447519	1
EM10E0664408	chr18	66516815	66516964	M. m. domesticus	0.8910339	1	1.0	1
EM10E0664417	chr18	66562218	66562566	M. m. domesticus	0.6869958	1	0.8653513	1
EM10E0664421	chr18	66570560	66570810	M. m. domesticus	0.5802529	1	1.0	1
EM10E0664423	chr18	66575048	66575317	M. m. domesticus	0.8825759	1	0.7074013	1
EM10E0664426	chr18	66580793	66581140	M. m. domesticus	0.546068	1	0.9238184	1
EM10E0664428	chr18	66582189	66582383	M. m. domesticus	0.8917061	1	0.6944975	1
EM10E0664431	chr18	66586380	66586710	M. m. domesticus	0.5665699	1	1.0	1
EM10E0664435	chr18	66591431	66591780	M. m. domesticus	0.7506838	1	0.8293167	1
EM10E0664436	chr18	66591929	66592138	M. m. domesticus	0.952929	1	0.5686689	1
EM10E0664440	chr18	66593839	66594130	M. m. domesticus	0.8731754	1	0.7197554	1
EM10E0664441	chr18	66594145	66594359	M. m. domesticus	0.9996463	1	0.01114931	1
EM10E0664447	chr18	66603956	66604299	M. m. domesticus	0.830743	1	0.775743	1
EM10E0664448	chr18	66604461	66604785	M. m. domesticus	0.5160093	1	1.0	1
EM10E0664451	chr18	66608500	66608736	M. m. domesticus	0.8211871	1	1.0	1
EM10E0664453	chr18	66609166	66609383	M. m. domesticus	0.964659	1	0.3593745	1
EM10E0664454	chr18	66609502	66609821	M. m. domesticus	0.7563856	1	0.825599	1
EM10E0664456	chr18	66611267	66611569	M. m. domesticus	0.7752116	1	1.0	1
EM10E0664462	chr18	66635767	66636044	M. m. domesticus	0.5802482	1	1.0	1
EM10E0664464	chr18	66637021	66637360	M. m. domesticus	0.936349	1	0.3672075	1
EM10E0664465	chr18	66637407	66637735	M. m. domesticus	0.6986582	1	0.8594175	1
EM10E0664467	chr18	66643588	66643890	M. m. domesticus	0.9090461	1	0.6670084	1
EM10E0664469	chr18	66652366	66652658	M. m. domesticus	0.7392249	1	0.8365154	1
EM10E0664473	chr18	66694096	66694331	M. m. domesticus	1.0	1	2.125685e-06	0.004733467833
EM10E0664479	chr18	66914283	66914620	M. m. domesticus	0.9345769	1	0.4559807	1
EM10E0664481	chr18	66993040	66993354	M. m. domesticus	0.5802385	1	1.0	1
EM10E0664488	chr18	67096739	67096899	M. m. domesticus	0.928931	1	0.6290756	1
EM10E0664489	chr18	67099420	67099758	M. m. domesticus	0.4253971	1	1.0	1
EM10E0664492	chr18	67139373	67139632	M. m. domesticus	0.7294565	1	1.0	1
EM10E0664505	chr18	67224185	67224513	M. m. domesticus	0.4563854	1	1.0	1
EM10E0664506	chr18	67234555	67234894	M. m. domesticus	0.7563803	1	0.8256025	1
EM10E0664511	chr18	67265990	67266205	M. m. domesticus	0.9589034	1	0.5496702	1
EM10E0664513	chr18	67267001	67267236	M. m. domesticus	0.8364291	1	1.0	1
EM10E0664514	chr18	67297143	67297417	M. m. domesticus	0.9795149	1	0.2889477	1
EM10E0664518	chr18	67327753	67327944	M. m. domesticus	0.6329444	1	1.0	1
EM10E0664519	chr18	67330630	67330843	M. m. domesticus	0.901136	1	1.0	1
EM10E0664526	chr18	67337629	67337865	M. m. domesticus	0.9172555	1	0.6523235	1
EM10E0664530	chr18	67339065	67339364	M. m. domesticus	0.9786321	1	0.4649215	1
EM10E0664545	chr18	67378800	67379090	M. m. domesticus	0.8807048	1	0.5708315	1
EM10E0664546	chr18	67379105	67379379	M. m. domesticus	0.7219066	1	0.8467544	1
EM10E0664549	chr18	67381893	67382242	M. m. domesticus	0.6229751	1	0.8937793	1
EM10E0664556	chr18	67391572	67391890	M. m. domesticus	0.9442576	1	0.3550751	1
EM10E0664565	chr18	67403233	67403396	M. m. domesticus	0.9646611	1	0.3593704	1
EM10E0664575	chr18	67413249	67413562	M. m. domesticus	0.6986575	1	0.8594178	1
EM10E0664591	chr18	67428571	67428799	M. m. domesticus	0.6716906	1	1.0	1
EM10E0664593	chr18	67431755	67432055	M. m. domesticus	0.3627526	1	1.0	1
EM10E0664601	chr18	67441900	67442160	M. m. domesticus	0.8731815	1	0.7197476	1
EM10E0664628	chr18	67483292	67483601	M. m. domesticus	0.9602678	1	0.3905737	1
EM10E0664647	chr18	67525278	67525625	M. m. domesticus	0.8383644	1	0.7590149	1
EM10E0664658	chr18	67569301	67569545	M. m. domesticus	0.6898527	1	0.8692932	1
EM10E0664667	chr18	67579408	67579610	M. m. domesticus	0.8134945	1	1.0	1
EM10E0664668	chr18	67580397	67580655	M. m. domesticus	0.8586103	1	0.7372991	1
EM10E0664669	chr18	67581350	67581556	M. m. domesticus	0.7665261	1	1.0	1
EM10E0664674	chr18	67583081	67583418	M. m. domesticus	0.6405983	1	1.0	1
EM10E0664678	chr18	67593915	67594256	M. m. domesticus	0.7734099	1	0.7061934	1
EM10E0664679	chr18	67596949	67597103	M. m. domesticus	0.9989105	1	0.0470655	1
EM10E0664680	chr18	67597328	67597516	M. m. domesticus	0.7586233	1	1.0	1
EM10E0664690	chr18	67617417	67617623	M. m. domesticus	0.8331934	1	0.7641394	1
EM10E0664693	chr18	67630902	67631251	M. m. domesticus	0.9890525	1	0.1193438	1
EM10E0664694	chr18	67633776	67633955	M. m. domesticus	0.9387792	1	1.0	1
EM10E0664698	chr18	67640042	67640307	M. m. domesticus	0.9627049	1	0.3670723	1
EM10E0664706	chr18	67669746	67669955	M. m. domesticus	0.7506991	1	1.0	1
EM10E0664707	chr18	67669964	67670306	M. m. domesticus	0.9290585	1	0.4700977	1
EM10E0664712	chr18	67693003	67693278	M. m. domesticus	0.9975472	1	0.05027442	1
EM10E0664713	chr18	67693283	67693434	M. m. domesticus	0.9011437	1	1.0	1
EM10E0664726	chr18	67706532	67706864	M. m. domesticus	0.7458209	1	0.732217	1
EM10E0664729	chr18	67710815	67711163	M. m. domesticus	0.8173275	1	0.7789261	1
EM10E0664731	chr18	67712213	67712490	M. m. domesticus	0.7161086	1	0.850023	1
EM10E0664732	chr18	67714825	67715111	M. m. domesticus	0.9993305	1	0.02337282	1
EM10E0664733	chr18	67715117	67715340	M. m. domesticus	0.7334653	1	0.8400048	1
EM10E0664746	chr18	67744501	67744812	M. m. domesticus	0.6680588	1	0.875497	1
EM10E0664747	chr18	67745106	67745314	M. m. domesticus	0.7189817	1	1.0	1
EM10E0664750	chr18	67768635	67768836	M. m. domesticus	0.8536411	1	0.7428956	1
EM10E0664751	chr18	67772592	67772941	M. m. domesticus	0.6403635	1	0.8866828	1
EM10E0664753	chr18	67773512	67773663	M. m. domesticus	0.8943669	1	1.0	1
EM10E0664755	chr18	67773848	67774096	M. m. domesticus	0.5876438	1	1.0	1
EM10E0664758	chr18	67774864	67775068	M. m. domesticus	0.5871142	1	1.0	1
EM10E0664759	chr18	67775072	67775230	M. m. domesticus	0.8135054	1	1.0	1
EM10E0664761	chr18	67784010	67784353	M. m. domesticus	0.8620382	1	0.5982617	1
EM10E0664774	chr18	67844313	67844513	M. m. domesticus	0.6716915	1	1.0	1
EM10E0664777	chr18	67856651	67856814	M. m. domesticus	0.9644729	1	0.5298118	1
EM10E0664789	chr18	67882265	67882580	M. m. domesticus	0.9775827	1	0.2324085	1
EM10E0664790	chr18	67882837	67883134	M. m. domesticus	0.9278934	1	0.6459015	1
EM10E0664793	chr18	67895247	67895475	M. m. domesticus	0.8065672	1	0.7882424	1
EM10E0664802	chr18	67907233	67907436	M. m. domesticus	0.6952647	1	1.0	1
EM10E0664806	chr18	67908832	67909067	M. m. domesticus	0.6101075	1	1.0	1
EM10E0664808	chr18	67909470	67909619	M. m. domesticus	0.9278974	1	0.6458935	1
EM10E0664828	chr18	68010697	68010881	M. m. domesticus	0.5802612	1	1.0	1
EM10E0664831	chr18	68022872	68023064	M. m. domesticus	0.7189883	1	1.0	1
EM10E0664835	chr18	68026469	68026783	M. m. domesticus	0.4134476	1	1.0	1
EM10E0664837	chr18	68030613	68030805	M. m. domesticus	0.9005363	1	0.6810375	1
EM10E0664839	chr18	68031247	68031510	M. m. domesticus	0.744967	1	0.8329527	1
EM10E0664840	chr18	68038849	68039105	M. m. domesticus	0.5802518	1	1.0	1
EM10E0664843	chr18	68064730	68065027	M. m. domesticus	0.7677358	1	0.8179105	1
EM10E0664860	chr18	68093754	68094101	M. m. domesticus	0.858181	1	0.6040187	1
EM10E0664862	chr18	68098508	68098857	M. m. domesticus	0.4627606	1	1.0	1
EM10E0664863	chr18	68099713	68099984	M. m. domesticus	0.9387588	1	0.3596319	1
EM10E0664864	chr18	68100093	68100409	M. m. domesticus	0.8733499	1	0.5806105	1
EM10E0664865	chr18	68100674	68100917	M. m. domesticus	0.5950886	1	1.0	1
EM10E0664866	chr18	68101728	68102038	M. m. domesticus	0.5656058	1	1.0	1
EM10E0664868	chr18	68106426	68106662	M. m. domesticus	0.9967888	1	0.1338895	1
EM10E0664871	chr18	68110882	68111213	M. m. domesticus	0.9387581	1	0.3596332	1
EM10E0664872	chr18	68111569	68111769	M. m. domesticus	0.9132004	1	0.6597302	1
EM10E0664873	chr18	68113671	68114017	M. m. domesticus	0.4500531	1	1.0	1
EM10E0664875	chr18	68117511	68117853	M. m. domesticus	0.7334583	1	0.8400063	1
EM10E0664876	chr18	68118224	68118455	M. m. domesticus	0.9465488	1	0.5868795	1
EM10E0664883	chr18	68124195	68124399	M. m. domesticus	0.8134904	1	1.0	1
EM10E0664885	chr18	68129052	68129234	M. m. domesticus	0.9897342	1	0.2176988	1
EM10E0664886	chr18	68136589	68136932	M. m. domesticus	0.4438005	1	1.0	1
EM10E0664889	chr18	68142936	68143270	M. m. domesticus	0.7901055	1	0.8015141	1
EM10E0664892	chr18	68148925	68149201	M. m. domesticus	0.8916959	1	0.6945115	1
EM10E0664893	chr18	68153552	68153866	M. m. domesticus	0.9131869	1	0.659755	1
EM10E0664897	chr18	68163684	68163918	M. m. domesticus	0.6483447	1	1.0	1
EM10E0664901	chr18	68176236	68176387	M. m. domesticus	0.9362631	1	0.612731	1
EM10E0664916	chr18	68191382	68191708	M. m. domesticus	0.5023358	1	1.0	1
EM10E0664925	chr18	68231597	68231943	M. m. domesticus	0.5950677	1	1.0	1
EM10E0664941	chr18	68257675	68257966	M. m. domesticus	0.9529219	1	0.5686925	1
EM10E0664945	chr18	68262921	68263178	M. m. domesticus	0.8635278	1	0.731575	1
EM10E0664946	chr18	68263192	68263509	M. m. domesticus	0.4757177	1	1.0	1
EM10E0664947	chr18	68264282	68264584	M. m. domesticus	0.9005182	1	0.6810662	1
EM10E0664953	chr18	68272803	68273085	M. m. domesticus	0.8825748	1	0.7074028	1
EM10E0664954	chr18	68273114	68273449	M. m. domesticus	0.5091435	1	1.0	1
EM10E0664955	chr18	68273774	68274120	M. m. domesticus	0.8288189	1	1.0	1
EM10E0664964	chr18	68292991	68293337	M. m. domesticus	0.8658498	1	0.5924454	1
EM10E0664965	chr18	68293355	68293555	M. m. domesticus	0.8661166	1	1.0	1
EM10E0664975	chr18	68327515	68327857	M. m. domesticus	0.727676	1	0.8434237	1
EM10E0664982	chr18	68330895	68331218	M. m. domesticus	0.9495356	1	0.2776677	1
EM10E0664991	chr18	68351360	68351535	M. m. domesticus	0.6252943	1	1.0	1
EM10E0664995	chr18	68353082	68353309	M. m. domesticus	0.784569	1	0.8057391	1
EM10E0664999	chr18	68359575	68359921	M. m. domesticus	0.7110291	1	1.0	1
EM10E0665000	chr18	68360022	68360351	M. m. domesticus	0.7449639	1	0.8329544	1
EM10E0665012	chr18	68371995	68372331	M. m. domesticus	0.4314734	1	1.0	1
EM10E0665013	chr18	68372568	68372806	M. m. domesticus	0.4692196	1	1.0	1
EM10E0665016	chr18	68377201	68377494	M. m. domesticus	0.4627699	1	1.0	1
EM10E0665017	chr18	68377551	68377818	M. m. domesticus	0.8536331	1	0.7429029	1
EM10E0665019	chr18	68389705	68389890	M. m. domesticus	0.9497925	1	0.5778606	1
EM10E0665029	chr18	68412442	68412770	M. m. domesticus	0.6171991	1	0.8960449	1
EM10E0665036	chr18	68432813	68433132	M. m. domesticus	0.9966675	1	0.06013654	1
EM10E0665038	chr18	68433582	68433871	M. m. domesticus	0.9979151	1	0.04570551	1
EM10E0665039	chr18	68433881	68434139	M. m. domesticus	0.7506945	1	0.8293113	1
EM10E0665040	chr18	68434175	68434375	M. m. domesticus	0.7665315	1	1.0	1
EM10E0665043	chr18	68451854	68452202	M. m. domesticus	0.9366143	1	0.3654411	1
EM10E0665048	chr18	68470337	68470683	M. m. domesticus	0.8279368	1	0.7691862	1
EM10E0665049	chr18	68478908	68479254	M. m. domesticus	0.9366142	1	0.3654414	1
EM10E0665051	chr18	68482931	68483195	M. m. domesticus	0.7268947	1	1.0	1
EM10E0665053	chr18	68503403	68503639	M. m. domesticus	0.6716843	1	1.0	1
EM10E0665054	chr18	68530956	68531288	M. m. domesticus	0.8045291	1	0.6731972	1
EM10E0665055	chr18	68532175	68532410	M. m. domesticus	0.9996094	1	0.01188632	1
EM10E0665059	chr18	68536978	68537161	M. m. domesticus	0.9665514	1	0.3516482	1
EM10E0665060	chr18	68543486	68543686	M. m. domesticus	0.8382605	1	0.6318997	1
EM10E0665067	chr18	68598637	68598986	M. m. domesticus	0.4563812	1	1.0	1
EM10E0665068	chr18	68599320	68599525	M. m. domesticus	0.8383822	1	0.7589988	1
EM10E0665073	chr18	68608093	68608307	M. m. domesticus	0.9914875	1	0.1364655	1
EM10E0665074	chr18	68626233	68626418	M. m. domesticus	0.6561038	1	1.0	1
EM10E0665076	chr18	68627705	68628037	M. m. domesticus	0.663656	1	0.8764768	1
EM10E0665080	chr18	68630741	68631081	M. m. domesticus	0.7824314	1	0.6970615	1
EM10E0665082	chr18	68660982	68661330	M. m. domesticus	0.7294516	1	1.0	1
EM10E0665085	chr18	68702459	68702760	M. m. domesticus	0.9969064	1	0.05758272	1
EM10E0665087	chr18	68711224	68711509	M. m. domesticus	0.8683785	1	0.7257341	1
EM10E0665089	chr18	68723183	68723522	M. m. domesticus	0.9983603	1	0.02980384	1
EM10E0665098	chr18	68843145	68843337	M. m. domesticus	0.9499332	1	1.0	1
EM10E0665105	chr18	68863896	68864245	M. m. domesticus	0.9953775	1	0.1560562	1
EM10E0665106	chr18	68875734	68876074	M. m. domesticus	0.833176	1	0.764154	1
EM10E0665107	chr18	68876215	68876550	M. m. domesticus	0.9728699	1	0.2436098	1
EM10E0665108	chr18	68890721	68890981	M. m. domesticus	0.9497276	1	0.4123492	1
EM10E0665111	chr18	68898596	68898942	M. m. domesticus	0.9252757	1	0.3943154	1
EM10E0665114	chr18	68927271	68927605	M. m. domesticus	0.6873542	1	1.0	1
EM10E0665115	chr18	68927656	68928002	M. m. domesticus	0.9559586	1	0.5593017	1
EM10E0665116	chr18	68938572	68938853	M. m. domesticus	0.6101001	1	1.0	1
EM10E0665117	chr18	68939468	68939683	M. m. domesticus	0.9268705	1	1.0	1
EM10E0665118	chr18	68939768	68940117	M. m. domesticus	0.9520355	1	0.4049309	1
EM10E0665122	chr18	68962988	68963311	M. m. domesticus	0.82656	1	0.5712411	1
EM10E0665123	chr18	68964688	68965035	M. m. domesticus	0.9683731	1	0.3439286	1
EM10E0665130	chr18	69043900	69044228	M. m. domesticus	0.8364145	1	1.0	1
EM10E0665133	chr18	69060132	69060469	M. m. domesticus	0.8331687	1	0.7641614	1
EM10E0665143	chr18	69088998	69089343	M. m. domesticus	0.7620704	1	0.8217975	1
EM10E0665147	chr18	69109510	69109852	M. m. domesticus	0.9629706	1	1.0	1
EM10E0665151	chr18	69148952	69149289	M. m. domesticus	0.7901009	1	0.8015176	1
EM10E0665152	chr18	69151475	69151823	M. m. domesticus	0.9665432	1	0.3516803	1
EM10E0665154	chr18	69217567	69217910	M. m. domesticus	0.8943443	1	1.0	1
EM10E0665155	chr18	69218102	69218393	M. m. domesticus	0.6483206	1	1.0	1
EM10E0665158	chr18	69220037	69220354	M. m. domesticus	0.5001653	1	0.9339013	1
EM10E0665164	chr18	69258063	69258402	M. m. domesticus	0.9910984	1	1.0	1
EM10E0665168	chr18	69263038	69263382	M. m. domesticus	0.9397721	1	0.6043361	1
EM10E0665174	chr18	69288069	69288406	M. m. domesticus	0.6056865	1	0.9004319	1
EM10E0665176	chr18	69300938	69301213	M. m. domesticus	0.9090505	1	0.6670005	1
EM10E0665177	chr18	69301399	69301717	M. m. domesticus	0.9653984	1	0.2265921	1
EM10E0665178	chr18	69302042	69302330	M. m. domesticus	0.8877928	1	0.5561908	1
EM10E0665179	chr18	69303365	69303573	M. m. domesticus	0.9499321	1	1.0	1
EM10E0665182	chr18	69329593	69329818	M. m. domesticus	0.8635339	1	0.7315684	1
EM10E0665183	chr18	69329856	69330190	M. m. domesticus	0.6638555	1	1.0	1
EM10E0665190	chr18	69348790	69349012	M. m. domesticus	0.9552004	1	1.0	1
EM10E0665195	chr18	69383649	69383885	M. m. domesticus	0.8119746	1	0.7836281	1
EM10E0665200	chr18	69436877	69437175	M. m. domesticus	0.7219063	1	0.8467545	1
EM10E0665206	chr18	69478078	69478294	M. m. domesticus	0.9387762	1	1.0	1
EM10E0665207	chr18	69478305	69478531	M. m. domesticus	0.8134877	1	1.0	1
EM10E0665208	chr18	69478611	69478778	M. m. domesticus	0.9935508	1	1.0	1
EM10E0665211	chr18	69479659	69479984	M. m. domesticus	0.7979335	1	1.0	1
EM10E0665212	chr18	69480291	69480545	M. m. domesticus	0.8943495	1	1.0	1
EM10E0665215	chr18	69481802	69482028	M. m. domesticus	0.7582674	1	1.0	1
EM10E0665216	chr18	69482057	69482368	M. m. domesticus	0.8439471	1	1.0	1
EM10E0665218	chr18	69483079	69483362	M. m. domesticus	0.5511726	1	1.0	1
EM10E0665221	chr18	69488687	69488908	M. m. domesticus	0.7822907	1	1.0	1
EM10E0665232	chr18	69527734	69528013	M. m. domesticus	0.5369468	1	1.0	1
EM10E0665235	chr18	69529482	69529668	M. m. domesticus	0.8635366	1	0.7315669	1
EM10E0665236	chr18	69530034	69530371	M. m. domesticus	0.6405996	1	1.0	1
EM10E0665237	chr18	69530652	69530922	M. m. domesticus	0.8173408	1	0.7789146	1
EM10E0665240	chr18	69533040	69533349	M. m. domesticus	0.7733736	1	0.8139407	1
EM10E0665242	chr18	69536064	69536262	M. m. domesticus	0.8825834	1	0.7073918	1
EM10E0665244	chr18	69537628	69537898	M. m. domesticus	0.9326304	1	0.6210186	1
EM10E0665245	chr18	69539997	69540168	M. m. domesticus	0.7979695	1	1.0	1
EM10E0665251	chr18	69553673	69554020	M. m. domesticus	0.9842727	1	0.4291756	1
EM10E0665256	chr18	69561533	69561877	M. m. domesticus	0.5229275	1	1.0	1
EM10E0665258	chr18	69562278	69562456	M. m. domesticus	0.992716	1	0.3503129	1
EM10E0665259	chr18	69566022	69566311	M. m. domesticus	0.9612121	1	0.2896991	1
EM10E0665264	chr18	69573188	69573530	M. m. domesticus	0.6716646	1	1.0	1
EM10E0665265	chr18	69581241	69581575	M. m. domesticus	0.8045281	1	0.6731975	1
EM10E0665266	chr18	69587281	69587618	M. m. domesticus	0.7743948	1	1.0	1
EM10E0665267	chr18	69588110	69588453	M. m. domesticus	0.7913511	1	0.6876943	1
EM10E0665268	chr18	69588884	69589230	M. m. domesticus	0.2983437	1	1.0	1
EM10E0665269	chr18	69591498	69591798	M. m. domesticus	0.7219062	1	0.8467546	1
EM10E0665276	chr18	69602574	69602892	M. m. domesticus	0.8134721	1	1.0	1
EM10E0665277	chr18	69614311	69614485	M. m. domesticus	0.565609	1	1.0	1
EM10E0665278	chr18	69614535	69614825	M. m. domesticus	0.5491278	1	0.9197445	1
EM10E0665281	chr18	69625825	69625981	M. m. domesticus	0.9846063	1	0.2572163	1
EM10E0665283	chr18	69632191	69632532	M. m. domesticus	0.9696268	1	1.0	1
EM10E0665284	chr18	69632536	69632732	M. m. domesticus	0.8288392	1	1.0	1
EM10E0665285	chr18	69632812	69633023	M. m. domesticus	0.9551999	1	1.0	1
EM10E0665287	chr18	69633448	69633656	M. m. domesticus	0.9986536	1	1.0	1
EM10E0665288	chr18	69633789	69634123	M. m. domesticus	0.9497799	1	0.5778998	1
EM10E0665289	chr18	69634160	69634505	M. m. domesticus	0.7733682	1	0.8139443	1
EM10E0665296	chr18	69638207	69638371	M. m. domesticus	0.836442	1	1.0	1
EM10E0665297	chr18	69638688	69639011	M. m. domesticus	0.3627528	1	1.0	1
EM10E0665298	chr18	69639159	69639356	M. m. domesticus	0.7294608	1	1.0	1
EM10E0665299	chr18	69639464	69639755	M. m. domesticus	0.8804349	1	1.0	1
EM10E0665310	chr18	69653387	69653732	M. m. domesticus	0.4692015	1	1.0	1
EM10E0665311	chr18	69654317	69654663	M. m. domesticus	0.7268794	1	1.0	1
EM10E0665316	chr18	69656816	69657135	M. m. domesticus	0.4692147	1	1.0	1
EM10E0665317	chr18	69657449	69657655	M. m. domesticus	0.5950961	1	1.0	1
EM10E0665320	chr18	69668231	69668570	M. m. domesticus	0.8587937	1	1.0	1
EM10E0665326	chr18	69672536	69672733	M. m. domesticus	0.6101114	1	1.0	1
EM10E0665335	chr18	69692719	69692995	M. m. domesticus	0.679515	1	1.0	1
EM10E0665336	chr18	69693405	69693605	M. m. domesticus	0.6101114	1	1.0	1
EM10E0665339	chr18	69695823	69696138	M. m. domesticus	0.9779711	1	1.0	1
EM10E0665341	chr18	69703337	69703664	M. m. domesticus	0.6694923	1	0.8737838	1
EM10E0665342	chr18	69704174	69704372	M. m. domesticus	0.8779209	1	0.7136309	1
EM10E0665356	chr18	69721604	69721762	M. m. domesticus	0.7586314	1	1.0	1
EM10E0665357	chr18	69723821	69724100	M. m. domesticus	0.6483296	1	1.0	1
EM10E0665361	chr18	69725499	69725686	M. m. domesticus	0.8288463	1	1.0	1
EM10E0665363	chr18	69726261	69726604	M. m. domesticus	0.9976341	1	0.2606057	1
EM10E0665364	chr18	69727502	69727797	M. m. domesticus	0.9014431	1	0.5307885	1
EM10E0665368	chr18	69729201	69729437	M. m. domesticus	0.8874534	1	1.0	1
EM10E0665369	chr18	69729535	69729698	M. m. domesticus	0.9786376	1	0.4648848	1
EM10E0665375	chr18	69732721	69733016	M. m. domesticus	0.8581843	1	0.6040158	1
EM10E0665379	chr18	69735601	69735801	M. m. domesticus	0.8588131	1	1.0	1
EM10E0665380	chr18	69735803	69735955	M. m. domesticus	0.9011448	1	1.0	1
EM10E0665381	chr18	69736622	69736962	M. m. domesticus	0.3123057	1	1.0	1
EM10E0665382	chr18	69737929	69738165	M. m. domesticus	0.8226709	1	0.7740941	1
EM10E0665384	chr18	69740111	69740340	M. m. domesticus	0.8733255	1	1.0	1
EM10E0665385	chr18	69740764	69740969	M. m. domesticus	0.9739372	1	1.0	1
EM10E0665386	chr18	69740991	69741268	M. m. domesticus	0.9142925	1	1.0	1
EM10E0665389	chr18	69743110	69743299	M. m. domesticus	0.6686884	1	1.0	1
EM10E0665391	chr18	69745425	69745740	M. m. domesticus	0.6252688	1	1.0	1
EM10E0665394	chr18	69746682	69746887	M. m. domesticus	0.9720308	1	0.4984151	1
EM10E0665395	chr18	69747009	69747315	M. m. domesticus	0.9048228	1	0.6741107	1
EM10E0665396	chr18	69747377	69747712	M. m. domesticus	0.726877	1	1.0	1
EM10E0665399	chr18	69751478	69751669	M. m. domesticus	0.9552019	1	1.0	1
EM10E0665400	chr18	69756864	69757032	M. m. domesticus	0.9329164	1	1.0	1
EM10E0665406	chr18	69765348	69765587	M. m. domesticus	0.7393517	1	1.0	1
EM10E0665408	chr18	69767780	69768074	M. m. domesticus	0.950739	1	0.3246695	1
EM10E0665410	chr18	69769748	69770095	M. m. domesticus	0.9780976	1	0.2968723	1
EM10E0665412	chr18	69776249	69776476	M. m. domesticus	0.5729152	1	1.0	1
EM10E0665413	chr18	69776666	69776852	M. m. domesticus	0.8288477	1	1.0	1
EM10E0665415	chr18	69777651	69777992	M. m. domesticus	0.8536227	1	0.7429143	1
EM10E0665419	chr18	69781057	69781217	M. m. domesticus	0.9859441	1	0.4166944	1
EM10E0665420	chr18	69786711	69786998	M. m. domesticus	0.9930516	1	0.09203541	1
EM10E0665424	chr18	69792995	69793148	M. m. domesticus	0.7189937	1	1.0	1
EM10E0665425	chr18	69793510	69793856	M. m. domesticus	0.7102922	1	0.8532257	1
EM10E0665427	chr18	69795072	69795221	M. m. domesticus	0.8288552	1	1.0	1
EM10E0665430	chr18	69796174	69796460	M. m. domesticus	0.6176687	1	1.0	1
EM10E0665439	chr18	69800807	69801122	M. m. domesticus	0.6329084	1	1.0	1
EM10E0665443	chr18	69808298	69808628	M. m. domesticus	0.9397712	1	0.6043385	1
EM10E0665444	chr18	69808914	69809123	M. m. domesticus	0.8917029	1	0.6945015	1
EM10E0665447	chr18	69813718	69814055	M. m. domesticus	0.4500642	1	1.0	1
EM10E0665458	chr18	69880524	69880857	M. m. domesticus	0.9644624	1	0.5298563	1
EM10E0665460	chr18	69912718	69913063	M. m. domesticus	0.9233096	1	0.4839937	1
EM10E0665466	chr18	69927488	69927830	M. m. domesticus	0.821169	1	1.0	1
EM10E0665470	chr18	69929066	69929410	M. m. domesticus	0.9079596	1	0.5177197	1
EM10E0665471	chr18	69939052	69939284	M. m. domesticus	0.7822897	1	1.0	1
EM10E0665473	chr18	69953159	69953435	M. m. domesticus	0.9617342	1	0.5398716	1
EM10E0665477	chr18	69967409	69967735	M. m. domesticus	0.9955841	1	0.3069215	1
EM10E0665478	chr18	69967808	69967991	M. m. domesticus	0.9976344	1	0.2605905	1
EM10E0665479	chr18	70005003	70005352	M. m. domesticus	0.5876275	1	1.0	1
EM10E0665485	chr18	70058403	70058741	M. m. domesticus	0.7276852	1	0.8434185	1
EM10E0665487	chr18	70069238	70069495	M. m. domesticus	0.8134813	1	1.0	1
EM10E0665491	chr18	70117666	70117973	M. m. domesticus	0.6176631	1	1.0	1
EM10E0665492	chr18	70125144	70125488	M. m. domesticus	0.9469123	1	0.3363407	1
EM10E0665495	chr18	70132985	70133311	M. m. domesticus	0.3735798	1	1.0	1
EM10E0665498	chr18	70134904	70135058	M. m. domesticus	0.6329394	1	1.0	1
EM10E0665501	chr18	70178962	70179227	M. m. domesticus	0.5229352	1	1.0	1
EM10E0665503	chr18	70181997	70182177	M. m. domesticus	0.9497932	1	0.5778586	1
EM10E0665509	chr18	70195391	70195681	M. m. domesticus	0.3367669	1	1.0	1
EM10E0665511	chr18	70230024	70230361	M. m. domesticus	0.9329049	1	1.0	1
EM10E0665513	chr18	70236840	70237185	M. m. domesticus	0.3627516	1	1.0	1
EM10E0665514	chr18	70274062	70274395	M. m. domesticus	0.5876255	1	1.0	1
EM10E0665517	chr18	70317754	70318052	M. m. domesticus	0.8536291	1	0.7429072	1
EM10E0665518	chr18	70326842	70327189	M. m. domesticus	0.6986494	1	0.8594217	1
EM10E0665523	chr18	70524673	70524978	M. m. domesticus	0.6329211	1	1.0	1
EM10E0665548	chr18	70662289	70662550	M. m. domesticus	0.8057319	1	1.0	1
EM10E0665550	chr18	70662806	70663017	M. m. domesticus	0.999255	1	0.02490077	1
EM10E0665562	chr18	70670720	70670920	M. m. domesticus	0.7956346	1	0.797183	1
EM10E0665573	chr18	70685934	70686267	M. m. domesticus	0.7345861	1	0.845674	1
EM10E0665576	chr18	70692227	70692558	M. m. domesticus	0.8503413	1	0.6153441	1
EM10E0665579	chr18	70696538	70696877	M. m. domesticus	0.6403657	1	0.8866821	1
EM10E0665594	chr18	70705744	70706001	M. m. domesticus	0.7348242	1	1.0	1
EM10E0665595	chr18	70706094	70706341	M. m. domesticus	0.7506884	1	1.0	1
EM10E0665606	chr18	70721697	70722039	M. m. domesticus	0.3064117	1	1.0	1
EM10E0665607	chr18	70722217	70722451	M. m. domesticus	0.8842548	1	0.5623898	1
EM10E0665615	chr18	70743989	70744338	M. m. domesticus	0.2677827	1	1.0	1
EM10E0665616	chr18	70744861	70745132	M. m. domesticus	0.3367672	1	1.0	1
EM10E0665619	chr18	70757099	70757409	M. m. domesticus	0.5229291	1	1.0	1
EM10E0665621	chr18	70773823	70774169	M. m. domesticus	0.6345588	1	0.8890992	1
EM10E0665623	chr18	70777043	70777216	M. m. domesticus	0.7427807	1	1.0	1
EM10E0665625	chr18	70777474	70777823	M. m. domesticus	0.3959776	1	1.0	1
EM10E0665626	chr18	70777830	70778016	M. m. domesticus	0.7031613	1	1.0	1
EM10E0665639	chr18	71044046	71044377	M. m. domesticus	0.2848039	1	1.0	1
EM10E0665640	chr18	71125965	71126191	M. m. domesticus	0.9952628	1	0.0737798	1
EM10E0665641	chr18	71344754	71345096	M. m. domesticus	0.990176	1	0.1122126	1
EM10E0665648	chr18	72047206	72047552	M. m. domesticus	0.9362448	1	0.6127747	1
EM10E0665650	chr18	72108984	72109282	M. m. domesticus	0.7900174	1	0.697851	1
EM10E0665651	chr18	72110493	72110833	M. m. domesticus	0.8660978	1	1.0	1
EM10E0665652	chr18	72119829	72120103	M. m. domesticus	0.9834148	1	0.2651728	1
EM10E0665654	chr18	72139182	72139397	M. m. domesticus	0.8288407	1	1.0	1
EM10E0665656	chr18	72162146	72162483	M. m. domesticus	0.750468	1	0.7280205	1
EM10E0665658	chr18	72457456	72457759	M. m. domesticus	0.7665063	1	1.0	1
EM10E0665662	chr18	72480149	72480439	M. m. domesticus	0.9172496	1	0.6523351	1
EM10E0665663	chr18	72480761	72481093	M. m. domesticus	0.6638539	1	1.0	1
EM10E0665665	chr18	72482085	72482356	M. m. domesticus	0.4956056	1	1.0	1
EM10E0665668	chr18	72483311	72483509	M. m. domesticus	0.901136	1	1.0	1
EM10E0665671	chr18	72484078	72484418	M. m. domesticus	0.9765359	1	0.4763447	1
EM10E0665675	chr18	72773890	72774097	M. m. domesticus	0.9817208	1	1.0	1
EM10E0665676	chr18	72774109	72774437	M. m. domesticus	0.8134708	1	1.0	1
EM10E0665681	chr18	72858824	72858975	M. m. domesticus	0.9878419	1	0.2334585	1
EM10E0665684	chr18	73082242	73082489	M. m. domesticus	0.9908731	1	0.1413883	1
EM10E0665685	chr18	73082531	73082742	M. m. domesticus	0.987504	1	0.4039979	1
EM10E0665688	chr18	73229692	73230022	M. m. domesticus	0.7652006	1	0.8199175	1
EM10E0665694	chr18	73265761	73266035	M. m. domesticus	0.8437442	1	1.0	1
EM10E0665698	chr18	73299044	73299388	M. m. domesticus	0.8442136	1	0.626003	1
EM10E0665702	chr18	73363443	73363664	M. m. domesticus	0.6176811	1	1.0	1
EM10E0665706	chr18	73440327	73440676	M. m. domesticus	0.8485896	1	0.7483978	1
EM10E0665707	chr18	73502665	73503014	M. m. domesticus	0.9262125	1	0.4770742	1
EM10E0665709	chr18	73585447	73585759	M. m. domesticus	0.7449647	1	0.8329539	1
EM10E0665711	chr18	73637577	73637926	M. m. domesticus	0.7845553	1	0.8057478	1
EM10E0665713	chr18	73674567	73674804	M. m. domesticus	0.9520433	1	0.4049062	1
EM10E0665714	chr18	73674860	73675208	M. m. domesticus	0.529902	1	1.0	1
EM10E0665716	chr18	73679361	73679676	M. m. domesticus	0.5583587	1	1.0	1
EM10E0665729	chr18	73707431	73707780	M. m. domesticus	0.9131833	1	0.6597621	1
EM10E0665740	chr18	73756546	73756788	M. m. domesticus	0.9999711	1	0.001122956	0.4958422445
EM10E0665747	chr18	73772796	73773068	M. m. domesticus	0.6520036	1	0.8816887	1
EM10E0665763	chr18	73844177	73844432	M. m. domesticus	0.5950903	1	1.0	1
EM10E0665764	chr18	73871896	73872231	M. m. domesticus	0.9497224	1	0.412365	1
EM10E0665770	chr18	73882000	73882200	M. m. domesticus	0.9564926	1	0.3898886	1
EM10E0665771	chr18	73884446	73884776	M. m. domesticus	0.4253993	1	1.0	1
EM10E0665772	chr18	73885116	73885455	M. m. domesticus	0.4268869	1	0.9519304	1
EM10E0665791	chr18	73921390	73921675	M. m. domesticus	0.9520402	1	0.4049155	1
EM10E0665796	chr18	73945944	73946170	M. m. domesticus	0.5876543	1	1.0	1
EM10E0665799	chr18	73947802	73948017	M. m. domesticus	0.8874551	1	1.0	1
EM10E0665802	chr18	73949028	73949202	M. m. domesticus	0.8505944	1	1.0	1
EM10E0665805	chr18	73954377	73954585	M. m. domesticus	0.9914872	1	0.1364681	1
EM10E0665807	chr18	73963248	73963593	M. m. domesticus	0.8877875	1	0.5561986	1
EM10E0665811	chr18	73968415	73968739	M. m. domesticus	0.3790854	1	1.0	1
EM10E0665813	chr18	73969291	73969638	M. m. domesticus	0.4017394	1	1.0	1
EM10E0665819	chr18	73976521	73976867	M. m. domesticus	0.6229761	1	0.893779	1
EM10E0665828	chr18	74000548	74000897	M. m. domesticus	0.8216735	1	0.653023	1
EM10E0665829	chr18	74005352	74005684	M. m. domesticus	0.4692095	1	1.0	1
EM10E0665834	chr18	74053882	74054088	M. m. domesticus	0.9542985	1	0.3974185	1
EM10E0665838	chr18	74064955	74065299	M. m. domesticus	0.7160969	1	0.8500286	1
EM10E0665839	chr18	74065609	74065950	M. m. domesticus	0.8581802	1	0.6040197	1
EM10E0665840	chr18	74065963	74066275	M. m. domesticus	0.7620779	1	0.8217927	1
EM10E0665855	chr18	74090310	74090650	M. m. domesticus	0.9873411	1	0.1668292	1
EM10E0665858	chr18	74095294	74095639	M. m. domesticus	0.9942333	1	0.0826653	1
EM10E0665860	chr18	74096390	74096717	M. m. domesticus	0.5784523	1	0.9137115	1
EM10E0665863	chr18	74107746	74108036	M. m. domesticus	0.9688022	1	0.2607759	1
EM10E0665870	chr18	74121806	74122129	M. m. domesticus	0.5655969	1	1.0	1
EM10E0665874	chr18	74127945	74128213	M. m. domesticus	0.8279496	1	0.7691743	1
EM10E0665880	chr18	74137193	74137462	M. m. domesticus	0.4407015	1	1.0	1
EM10E0665881	chr18	74140966	74141279	M. m. domesticus	0.821674	1	0.6530227	1
EM10E0665887	chr18	74156437	74156750	M. m. domesticus	0.9646545	1	0.3593926	1
EM10E0665889	chr18	74167479	74167827	M. m. domesticus	0.8174351	1	0.6581584	1
EM10E0665890	chr18	74170295	74170548	M. m. domesticus	0.7392268	1	0.8365151	1
EM10E0665903	chr18	74253725	74253993	M. m. domesticus	0.9449159	1	0.4270932	1
EM10E0665906	chr18	74302456	74302658	M. m. domesticus	0.9942376	1	0.1711604	1
EM10E0665907	chr18	74302706	74302900	M. m. domesticus	0.9212378	1	0.6447339	1
EM10E0665908	chr18	74302922	74303077	M. m. domesticus	0.7427801	1	1.0	1
EM10E0665912	chr18	74315629	74315974	M. m. domesticus	0.6405952	1	1.0	1
EM10E0665913	chr18	74316057	74316314	M. m. domesticus	0.9973465	1	0.07488028	1
EM10E0665915	chr18	74323457	74323749	M. m. domesticus	0.9794792	1	0.1699522	1
EM10E0665916	chr18	74323845	74324114	M. m. domesticus	0.9318513	1	0.4630553	1
EM10E0665926	chr18	74345954	74346297	M. m. domesticus	0.2476206	1	1.0	1
EM10E0665928	chr18	74347725	74347877	M. m. domesticus	0.729463	1	1.0	1
EM10E0665932	chr18	74349743	74350002	M. m. domesticus	0.7744066	1	1.0	1
EM10E0665935	chr18	74357597	74357813	M. m. domesticus	0.9829921	1	0.1934327	1
EM10E0665942	chr18	74401616	74401816	M. m. domesticus	0.9326378	1	0.6210013	1
EM10E0665944	chr18	74403316	74403472	M. m. domesticus	0.8212056	1	1.0	1
EM10E0665948	chr18	74419160	74419487	M. m. domesticus	0.8294247	1	0.6437065	1
EM10E0665963	chr18	74560146	74560401	M. m. domesticus	0.6337351	1	0.8937996	1
EM10E0665968	chr18	74574451	74574765	M. m. domesticus	0.6171993	1	0.8960448	1
EM10E0665974	chr18	74577056	74577341	M. m. domesticus	0.6686816	1	1.0	1
EM10E0665975	chr18	74577466	74577812	M. m. domesticus	0.6869932	1	0.8653525	1
EM10E0665978	chr18	74592593	74592942	M. m. domesticus	0.8088622	1	0.6682448	1
EM10E0665981	chr18	74596294	74596498	M. m. domesticus	0.7031609	1	1.0	1
EM10E0665986	chr18	74622577	74622925	M. m. domesticus	0.516252	1	0.9294825	1
EM10E0665995	chr18	74644669	74645010	M. m. domesticus	0.3846559	1	1.0	1
EM10E0666001	chr18	74672359	74672622	M. m. domesticus	0.8916981	1	0.6945082	1
EM10E0666009	chr18	74691113	74691456	M. m. domesticus	0.7789769	1	0.8098897	1
EM10E0666011	chr18	74703478	74703826	M. m. domesticus	0.8216714	1	0.6530251	1
EM10E0666013	chr18	74704947	74705291	M. m. domesticus	0.6287617	1	0.8914645	1
EM10E0666017	chr18	74775525	74775814	M. m. domesticus	0.9994813	1	0.01094608	1
EM10E0666018	chr18	74782016	74782362	M. m. domesticus	0.8152126	1	0.6701942	1
EM10E0666021	chr18	74821868	74822049	M. m. domesticus	0.7141944	1	1.0	1
EM10E0666024	chr18	74839523	74839714	M. m. domesticus	0.6406253	1	1.0	1
EM10E0666029	chr18	74848480	74848713	M. m. domesticus	0.7586142	1	1.0	1
EM10E0666034	chr18	74857368	74857640	M. m. domesticus	0.6025705	1	1.0	1
EM10E0666038	chr18	74862320	74862667	M. m. domesticus	0.3219109	1	1.0	1
EM10E0666039	chr18	74862747	74863006	M. m. domesticus	0.4627742	1	1.0	1
EM10E0666042	chr18	74870346	74870525	M. m. domesticus	0.7110729	1	1.0	1
EM10E0666054	chr18	74906445	74906692	M. m. domesticus	0.8011157	1	0.7927613	1
EM10E0666067	chr18	74914112	74914272	M. m. domesticus	0.9778148	1	0.2211639	1
EM10E0666076	chr18	74943858	74944029	M. m. domesticus	0.990605	1	0.2098467	1
EM10E0666083	chr18	74963034	74963382	M. m. domesticus	0.6176749	1	1.0	1
EM10E0666090	chr18	75023541	75023856	M. m. domesticus	0.5132665	1	1.0	1
EM10E0666108	chr18	75054669	75054913	M. m. domesticus	0.9233161	1	0.4839797	1
EM10E0666111	chr18	75062015	75062189	M. m. domesticus	0.8288461	1	1.0	1
EM10E0666114	chr18	75073461	75073800	M. m. domesticus	0.9658871	1	0.2723129	1
EM10E0666120	chr18	75089277	75089429	M. m. domesticus	0.8943661	1	1.0	1
EM10E0666121	chr18	75089717	75090066	M. m. domesticus	0.7189507	1	1.0	1
EM10E0666122	chr18	75090292	75090452	M. m. domesticus	0.944457	1	1.0	1
EM10E0666131	chr18	75094964	75095303	M. m. domesticus	0.9612106	1	0.2897033	1
EM10E0666132	chr18	75095526	75095833	M. m. domesticus	0.7219024	1	0.8467562	1
EM10E0666143	chr18	75120870	75121047	M. m. domesticus	0.6483496	1	1.0	1
EM10E0666144	chr18	75124312	75124476	M. m. domesticus	0.8917081	1	0.6944966	1
EM10E0666151	chr18	75134873	75135151	M. m. domesticus	0.4254035	1	1.0	1
EM10E0666156	chr18	75138704	75139053	M. m. domesticus	0.6229746	1	0.8937794	1
EM10E0666159	chr18	75152413	75152741	M. m. domesticus	0.9497806	1	0.5778973	1
EM10E0666160	chr18	75153458	75153703	M. m. domesticus	0.7161091	1	0.8500232	1
EM10E0666168	chr18	75163215	75163545	M. m. domesticus	0.3219095	1	1.0	1
EM10E0666169	chr18	75163619	75163841	M. m. domesticus	0.8694908	1	0.5977342	1
EM10E0666182	chr18	75207112	75207446	M. m. domesticus	0.8088623	1	0.6682447	1
EM10E0666186	chr18	75215644	75215801	M. m. domesticus	0.9683815	1	0.3438957	1
EM10E0666187	chr18	75215890	75216200	M. m. domesticus	0.6636612	1	0.8764752	1
EM10E0666202	chr18	75282118	75282438	M. m. domesticus	0.5108652	1	0.9309861	1
EM10E0666203	chr18	75282446	75282793	M. m. domesticus	0.7789764	1	0.80989	1
EM10E0666215	chr18	75327774	75328043	M. m. domesticus	0.8505487	1	0.7563218	1
EM10E0666220	chr18	75341009	75341354	M. m. domesticus	0.5298973	1	1.0	1
EM10E0666221	chr18	75341355	75341701	M. m. domesticus	0.6716633	1	1.0	1
EM10E0666223	chr18	75342300	75342635	M. m. domesticus	0.7128462	1	0.7600753	1
EM10E0666224	chr18	75343356	75343685	M. m. domesticus	0.8382769	1	0.6318673	1
EM10E0666226	chr18	75348417	75348609	M. m. domesticus	0.9627099	1	0.3670555	1
EM10E0666228	chr18	75355763	75356076	M. m. domesticus	0.7779315	1	0.7016592	1
EM10E0666230	chr18	75356437	75356757	M. m. domesticus	0.9131876	1	0.6597538	1
EM10E0666241	chr18	75394695	75394979	M. m. domesticus	0.5160166	1	1.0	1
EM10E0666245	chr18	75396112	75396415	M. m. domesticus	0.9048251	1	0.6741068	1
EM10E0666246	chr18	75396494	75396711	M. m. domesticus	0.5511793	1	1.0	1
EM10E0666249	chr18	75397958	75398293	M. m. domesticus	0.9011251	1	1.0	1
EM10E0666258	chr18	75411689	75412038	M. m. domesticus	0.9718527	1	0.3283365	1
EM10E0666266	chr18	75417437	75417782	M. m. domesticus	0.5581141	1	0.9172276	1
EM10E0666268	chr18	75419931	75420211	M. m. domesticus	0.5369424	1	1.0	1
EM10E0666269	chr18	75420230	75420421	M. m. domesticus	0.7956348	1	0.7971828	1
EM10E0666274	chr18	75429739	75430035	M. m. domesticus	0.4376066	1	1.0	1
EM10E0666275	chr18	75430363	75430684	M. m. domesticus	0.8279422	1	0.769181	1
EM10E0666277	chr18	75433112	75433457	M. m. domesticus	0.9766246	1	0.3047675	1
EM10E0666279	chr18	75438156	75438435	M. m. domesticus	0.8331855	1	0.7641449	1
EM10E0666282	chr18	75440282	75440446	M. m. domesticus	0.996784	1	0.08273679	1
EM10E0666304	chr18	75477444	75477766	M. m. domesticus	0.5023404	1	1.0	1
EM10E0666305	chr18	75478014	75478335	M. m. domesticus	0.8226579	1	0.7741051	1
EM10E0666315	chr18	75493951	75494263	M. m. domesticus	0.71896	1	1.0	1
EM10E0666316	chr18	75496302	75496651	M. m. domesticus	0.6252571	1	1.0	1
EM10E0666318	chr18	75497515	75497708	M. m. domesticus	0.985943	1	0.4167051	1
EM10E0666337	chr18	75505500	75505849	M. m. domesticus	0.6560666	1	1.0	1
EM10E0666340	chr18	75506637	75506968	M. m. domesticus	0.7218941	1	0.8467606	1
EM10E0666344	chr18	75508556	75508895	M. m. domesticus	0.8435018	1	0.7537649	1
EM10E0666350	chr18	75511718	75511929	M. m. domesticus	0.991565	1	0.3641776	1
EM10E0666368	chr18	75524793	75525100	M. m. domesticus	0.9473462	1	0.419762	1
EM10E0666369	chr18	75525304	75525487	M. m. domesticus	0.7979644	1	1.0	1
EM10E0666373	chr18	75528014	75528270	M. m. domesticus	0.9588983	1	0.5496895	1
EM10E0666384	chr18	75543278	75543627	M. m. domesticus	0.7427421	1	1.0	1
EM10E0666392	chr18	75552985	75553176	M. m. domesticus	0.9132036	1	0.659725	1
EM10E0666396	chr18	75560066	75560390	M. m. domesticus	0.2515445	1	1.0	1
EM10E0666398	chr18	75567578	75567927	M. m. domesticus	0.7348019	1	1.0	1
EM10E0666400	chr18	75568543	75568875	M. m. domesticus	0.4075624	1	1.0	1
EM10E0666401	chr18	75574945	75575209	M. m. domesticus	0.9499296	1	1.0	1
EM10E0666414	chr18	75589824	75590173	M. m. domesticus	0.9795112	1	0.2889703	1
EM10E0666418	chr18	75594985	75595194	M. m. domesticus	0.9559669	1	0.559272	1
EM10E0666420	chr18	75595717	75596023	M. m. domesticus	0.863515	1	0.7315903	1
EM10E0666422	chr18	75598004	75598313	M. m. domesticus	0.5392243	1	1.0	1
EM10E0666430	chr18	75612351	75612551	M. m. domesticus	0.8134943	1	1.0	1
EM10E0666431	chr18	75617540	75617773	M. m. domesticus	0.9268691	1	1.0	1
EM10E0666434	chr18	75623112	75623455	M. m. domesticus	0.8620403	1	0.598259	1
EM10E0666437	chr18	75626553	75626866	M. m. domesticus	0.4692136	1	1.0	1
EM10E0666447	chr18	75631873	75632209	M. m. domesticus	0.981002	1	0.2043773	1
EM10E0666448	chr18	75632386	75632704	M. m. domesticus	0.9643695	1	0.2780983	1
EM10E0666449	chr18	75634154	75634335	M. m. domesticus	0.7189867	1	1.0	1
EM10E0666452	chr18	75634912	75635173	M. m. domesticus	0.813482	1	1.0	1
EM10E0666455	chr18	75635934	75636277	M. m. domesticus	0.9551966	1	1.0	1
EM10E0666457	chr18	75636715	75637055	M. m. domesticus	0.5950633	1	1.0	1
EM10E0666460	chr18	75638767	75638922	M. m. domesticus	0.9143061	1	1.0	1
EM10E0666462	chr18	75644254	75644574	M. m. domesticus	0.9617315	1	0.5398825	1
EM10E0666465	chr18	75647577	75647771	M. m. domesticus	0.9875038	1	0.4040001	1
EM10E0666467	chr18	75652419	75652669	M. m. domesticus	0.8364269	1	1.0	1
EM10E0666471	chr18	75660776	75661080	M. m. domesticus	0.5656053	1	1.0	1
EM10E0666482	chr18	75670837	75671037	M. m. domesticus	0.8588135	1	1.0	1
EM10E0666492	chr18	75692473	75692802	M. m. domesticus	0.6636599	1	0.8764754	1
EM10E0666493	chr18	75695582	75695922	M. m. domesticus	0.7276882	1	0.8434169	1
EM10E0666495	chr18	75696386	75696730	M. m. domesticus	0.5771692	1	0.9106073	1
EM10E0666496	chr18	75697655	75697851	M. m. domesticus	0.9868155	1	0.2413777	1
EM10E0666497	chr18	75699710	75700044	M. m. domesticus	0.9955725	1	0.07094285	1
EM10E0666501	chr18	75712475	75712814	M. m. domesticus	0.8119626	1	0.7836376	1
EM10E0666507	chr18	75725427	75725588	M. m. domesticus	0.8733357	1	1.0	1
EM10E0666508	chr18	75725707	75725952	M. m. domesticus	0.9999044	1	0.002652028	0.8037737156
EM10E0666514	chr18	75732608	75732791	M. m. domesticus	0.6406301	1	1.0	1
EM10E0666520	chr18	75743655	75743986	M. m. domesticus	0.9992776	1	0.01138844	1
EM10E0666525	chr18	75783620	75783960	M. m. domesticus	0.7733672	1	0.813945	1
EM10E0666528	chr18	75787879	75788206	M. m. domesticus	0.9424173	1	0.4344002	1
EM10E0666534	chr18	75800299	75800552	M. m. domesticus	0.9821714	1	0.2731035	1
EM10E0666544	chr18	75823251	75823580	M. m. domesticus	0.5023408	1	1.0	1
EM10E0666545	chr18	75823820	75824081	M. m. domesticus	0.8065615	1	0.7882458	1
EM10E0666547	chr18	75828351	75828628	M. m. domesticus	0.7822784	1	1.0	1
EM10E0666554	chr18	75830607	75830946	M. m. domesticus	0.774389	1	1.0	1
EM10E0666559	chr18	75849255	75849431	M. m. domesticus	0.8961594	1	0.687839	1
EM10E0666560	chr18	75857369	75857715	M. m. domesticus	0.9627013	1	0.3670867	1
EM10E0666568	chr18	75898061	75898374	M. m. domesticus	0.4692146	1	1.0	1
EM10E0666575	chr18	75952204	75952405	M. m. domesticus	0.595096	1	1.0	1
EM10E0666577	chr18	75952712	75952912	M. m. domesticus	0.9387771	1	1.0	1
EM10E0666581	chr18	75954317	75954589	M. m. domesticus	0.9111446	1	0.511082	1
EM10E0666585	chr18	75970817	75971010	M. m. domesticus	0.7744209	1	1.0	1
EM10E0666589	chr18	75979667	75979931	M. m. domesticus	0.9344008	1	0.3735712	1
EM10E0666595	chr18	76025083	76025426	M. m. domesticus	0.9542903	1	0.3974444	1
EM10E0666598	chr18	76029299	76029499	M. m. domesticus	0.9644681	1	0.5298314	1
EM10E0666606	chr18	76036880	76037049	M. m. domesticus	0.8439742	1	1.0	1
EM10E0666608	chr18	76037459	76037662	M. m. domesticus	0.9701503	1	0.3361138	1
EM10E0666618	chr18	76092021	76092220	M. m. domesticus	0.9142998	1	1.0	1
EM10E0666628	chr18	76144220	76144562	M. m. domesticus	0.9935505	1	1.0	1
EM10E0666631	chr18	76148917	76149197	M. m. domesticus	0.911145	1	0.5110812	1
EM10E0666634	chr18	76167691	76167959	M. m. domesticus	0.7901146	1	0.8015076	1
EM10E0666637	chr18	76168610	76168777	M. m. domesticus	0.9329163	1	1.0	1
EM10E0666638	chr18	76169922	76170122	M. m. domesticus	0.9589054	1	0.5496628	1
EM10E0666655	chr18	76205182	76205446	M. m. domesticus	0.7189711	1	1.0	1
EM10E0666660	chr18	76216675	76216987	M. m. domesticus	0.7901085	1	0.8015119	1
EM10E0666661	chr18	76217381	76217629	M. m. domesticus	0.9998979	1	0.004993157	1
EM10E0666679	chr18	76258102	76258272	M. m. domesticus	0.9552032	1	1.0	1
EM10E0666687	chr18	76277521	76277820	M. m. domesticus	0.9728715	1	0.2436031	1
EM10E0666692	chr18	76293935	76294259	M. m. domesticus	0.6287621	1	0.8914644	1
EM10E0666695	chr18	76297962	76298255	M. m. domesticus	0.9970744	1	0.07877414	1
EM10E0666710	chr18	76356479	76356777	M. m. domesticus	0.9372535	1	0.4488285	1
EM10E0666720	chr18	76377694	76378014	M. m. domesticus	0.5728968	1	1.0	1
EM10E0666721	chr18	76378120	76378320	M. m. domesticus	0.9739373	1	1.0	1
EM10E0666723	chr18	76389634	76389798	M. m. domesticus	0.6873921	1	1.0	1
EM10E0666725	chr18	76390592	76390931	M. m. domesticus	0.6176544	1	1.0	1
EM10E0666731	chr18	76469531	76469869	M. m. domesticus	0.8134684	1	1.0	1
EM10E0666735	chr18	76507838	76508038	M. m. domesticus	0.6455669	1	1.0	1
EM10E0666736	chr18	76511838	76512181	M. m. domesticus	0.9497214	1	0.4123682	1
EM10E0666741	chr18	76602565	76602913	M. m. domesticus	0.7189476	1	1.0	1
EM10E0666745	chr18	76619944	76620250	M. m. domesticus	0.675327	1	0.8710333	1
EM10E0666749	chr18	76629932	76630145	M. m. domesticus	0.907965	1	0.5177149	1
EM10E0666751	chr18	76630505	76630850	M. m. domesticus	0.9131856	1	0.6597576	1
EM10E0666754	chr18	76631957	76632233	M. m. domesticus	0.9048266	1	0.6741042	1
EM10E0666758	chr18	76643873	76644218	M. m. domesticus	0.9806186	1	0.4532674	1
EM10E0666768	chr18	76766023	76766230	M. m. domesticus	0.8057485	1	1.0	1
EM10E0666769	chr18	76766338	76766592	M. m. domesticus	0.932909	1	1.0	1
EM10E0666774	chr18	76848899	76849205	M. m. domesticus	0.9595705	1	0.2955157	1
EM10E0666784	chr18	76944007	76944158	M. m. domesticus	0.9387822	1	1.0	1
EM10E0666786	chr18	76944461	76944758	M. m. domesticus	0.999643	1	0.009449058	1
EM10E0666806	chr18	77019351	77019582	M. m. domesticus	0.7733798	1	0.813938	1
EM10E0666807	chr18	77022151	77022321	M. m. domesticus	0.6873927	1	1.0	1
EM10E0666817	chr18	77032722	77032954	M. m. domesticus	0.6252861	1	1.0	1
EM10E0666819	chr18	77036488	77036836	M. m. domesticus	0.9923479	1	0.06627402	1
EM10E0666822	chr18	77058647	77058931	M. m. domesticus	0.4075637	1	1.0	1
EM10E0666826	chr18	77075511	77075666	M. m. domesticus	0.6101092	1	1.0	1
EM10E0666827	chr18	77075790	77076057	M. m. domesticus	0.7845676	1	0.8057395	1
EM10E0666828	chr18	77076062	77076317	M. m. domesticus	0.5308324	1	1.0	1
EM10E0666833	chr18	77107360	77107511	M. m. domesticus	0.7901543	1	1.0	1
EM10E0666836	chr18	77125669	77125818	M. m. domesticus	0.9999994	1	6.865186e-05	0.07576636065
EM10E0666842	chr18	77133981	77134241	M. m. domesticus
EM10E0666844	chr18	77134886	77135234	M. m. domesticus
EM10E0666872	chr18	77263582	77263818	M. m. domesticus	0.565618	1	1.0	1
EM10E0666873	chr18	77265128	77265310	M. m. domesticus	0.9984398	1	0.05678201	1
EM10E0666875	chr18	77269140	77269478	M. m. domesticus	0.6794991	1	1.0	1
EM10E0666880	chr18	77273760	77274034	M. m. domesticus	0.8661051	1	1.0	1
EM10E0666881	chr18	77274410	77274561	M. m. domesticus	0.8439761	1	1.0	1
EM10E0666882	chr18	77275214	77275378	M. m. domesticus	0.9091643	1	0.667414	1
EM10E0666884	chr18	77279153	77279352	M. m. domesticus	0.9999223	1	0.007858865	1
EM10E0666886	chr18	77288474	77288768	M. m. domesticus	0.9543965	1	0.3129999	1
EM10E0666888	chr18	77303153	77303462	M. m. domesticus	0.983929	1	0.1880389	1
EM10E0666890	chr18	77310779	77311126	M. m. domesticus	0.8542791	1	0.6097161	1
EM10E0666892	chr18	77313063	77313400	M. m. domesticus	0.9079615	1	0.5177158	1
EM10E0666897	chr18	77319873	77320179	M. m. domesticus	0.7779327	1	0.7016572	1
EM10E0666898	chr18	77322686	77323034	M. m. domesticus	0.8842504	1	0.5623941	1
EM10E0666908	chr18	77372948	77373289	M. m. domesticus	0.9228857	1	0.4000492	1
EM10E0666915	chr18	77403742	77403970	M. m. domesticus	0.5229398	1	1.0	1
EM10E0666921	chr18	77494375	77494585	M. m. domesticus	0.9048362	1	0.6740885	1
EM10E0666922	chr18	77494665	77495014	M. m. domesticus	0.887788	1	0.5561978	1
EM10E0666923	chr18	77520392	77520723	M. m. domesticus	0.9564852	1	0.3899119	1
EM10E0666924	chr18	77546640	77546984	M. m. domesticus	0.9465413	1	0.5869022	1
EM10E0666926	chr18	77547612	77547862	M. m. domesticus	0.9952627	1	0.0737806	1
EM10E0666927	chr18	77548254	77548582	M. m. domesticus	0.3418423	1	1.0	1
EM10E0666928	chr18	77548663	77549008	M. m. domesticus	0.9702503	1	0.2086483	1
EM10E0666929	chr18	77549023	77549179	M. m. domesticus	0.7823072	1	1.0	1
EM10E0666930	chr18	77571673	77571949	M. m. domesticus	0.5950787	1	1.0	1
EM10E0666937	chr18	77583531	77583850	M. m. domesticus	0.790107	1	0.801513	1
EM10E0666939	chr18	77589541	77589740	M. m. domesticus	0.9644705	1	0.5298214	1
EM10E0666941	chr18	77592761	77593102	M. m. domesticus	0.9079612	1	0.5177165	1
EM10E0666943	chr18	77599601	77599922	M. m. domesticus	0.7901208	1	1.0	1
EM10E0666945	chr18	77643752	77643994	M. m. domesticus	0.7744101	1	1.0	1
EM10E0666948	chr18	77648292	77648634	M. m. domesticus	0.6025534	1	1.0	1
EM10E0666950	chr18	77648968	77649255	M. m. domesticus	0.9212261	1	0.6447571	1
EM10E0666953	chr18	77650206	77650373	M. m. domesticus	0.9206681	1	1.0	1
EM10E0666954	chr18	77650977	77651144	M. m. domesticus	0.9851685	1	1.0	1
EM10E0666956	chr18	77651774	77652123	M. m. domesticus	0.6252535	1	1.0	1
EM10E0666957	chr18	77652346	77652546	M. m. domesticus	0.9206611	1	1.0	1
EM10E0666963	chr18	77659110	77659313	M. m. domesticus	0.827956	1	0.7691709	1
EM10E0666971	chr18	77694164	77694501	M. m. domesticus	0.869621	1	0.5865614	1
EM10E0666979	chr18	77751489	77751825	M. m. domesticus	0.775212	1	1.0	1
EM10E0666982	chr18	77770251	77770466	M. m. domesticus	0.687383	1	1.0	1
EM10E0666990	chr18	77800449	77800720	M. m. domesticus	0.9290605	1	0.470093	1
EM10E0666995	chr18	77802726	77802966	M. m. domesticus	0.9048321	1	0.6740948	1
EM10E0666999	chr18	77807613	77807898	M. m. domesticus	0.5229364	1	1.0	1
EM10E0667007	chr18	77819886	77820117	M. m. domesticus	0.565619	1	1.0	1
EM10E0667010	chr18	77821002	77821345	M. m. domesticus	0.5298991	1	1.0	1
EM10E0667023	chr18	77848952	77849105	M. m. domesticus	0.7903638	1	1.0	1
EM10E0667026	chr18	77855746	77855921	M. m. domesticus	0.9696187	1	0.5090995	1
EM10E0667039	chr18	77882959	77883301	M. m. domesticus	0.8981052	1	0.537234	1
EM10E0667045	chr18	77887353	77887698	M. m. domesticus	0.7937249	1	0.6869939	1
EM10E0667050	chr18	77894217	77894500	M. m. domesticus	0.7392254	1	0.8365152	1
EM10E0667056	chr18	77908555	77908771	M. m. domesticus	0.7189841	1	1.0	1
EM10E0667061	chr18	77916554	77916742	M. m. domesticus	0.891032	1	1.0	1
EM10E0667072	chr18	77953106	77953452	M. m. domesticus	0.8731333	1	0.4998257	1
EM10E0667084	chr18	77981924	77982136	M. m. domesticus	0.7637239	1	1.0	1
EM10E0667094	chr18	78029658	78029917	M. m. domesticus	0.9043888	1	0.6775452	1
EM10E0667096	chr18	78047291	78047441	M. m. domesticus	0.6716958	1	1.0	1
EM10E0667099	chr18	78063856	78064204	M. m. domesticus	0.3902877	1	1.0	1
EM10E0667103	chr18	78073173	78073398	M. m. domesticus	0.9362534	1	0.6127526	1
EM10E0667104	chr18	78073581	78073767	M. m. domesticus	0.9047621	1	0.6748056	1
EM10E0667105	chr18	78073890	78074040	M. m. domesticus	0.7141945	1	1.0	1
EM10E0667108	chr18	78075479	78075717	M. m. domesticus	0.6578265	1	0.8791129	1
EM10E0667111	chr18	78090251	78090574	M. m. domesticus	0.4757159	1	1.0	1
EM10E0667113	chr18	78091655	78091999	M. m. domesticus	0.8364128	1	1.0	1
EM10E0667116	chr18	78108062	78108396	M. m. domesticus	0.4438028	1	1.0	1
EM10E0667118	chr18	78115530	78115794	M. m. domesticus	0.6716773	1	1.0	1
EM10E0667122	chr18	78164963	78165209	M. m. domesticus	0.6025763	1	1.0	1
EM10E0667124	chr18	78165632	78165881	M. m. domesticus	0.6406183	1	1.0	1
EM10E0667126	chr18	78166363	78166707	M. m. domesticus	0.4500629	1	1.0	1
EM10E0667130	chr18	78172366	78172711	M. m. domesticus	0.9595671	1	0.2955263	1
EM10E0667133	chr18	78185281	78185616	M. m. domesticus	0.4563826	1	1.0	1
EM10E0667135	chr18	78187863	78188090	M. m. domesticus	0.7427692	1	1.0	1
EM10E0667136	chr18	78188104	78188363	M. m. domesticus	0.8364252	1	1.0	1
EM10E0667139	chr18	78206365	78206553	M. m. domesticus	0.9821746	1	0.2730836	1
EM10E0667140	chr18	78249159	78249492	M. m. domesticus	0.7348097	1	1.0	1
EM10E0667141	chr18	78249520	78249727	M. m. domesticus	0.7294575	1	1.0	1
EM10E0667142	chr18	78255357	78255663	M. m. domesticus	0.9578869	1	0.3013405	1
EM10E0667150	chr18	78266345	78266694	M. m. domesticus	0.9945811	1	0.1083129	1
EM10E0667151	chr18	78268916	78269171	M. m. domesticus	0.914271	1	0.5043933	1
EM10E0667152	chr18	78269252	78269452	M. m. domesticus	0.8514276	1	1.0	1
EM10E0667154	chr18	78277401	78277745	M. m. domesticus	0.9344295	1	0.3712384	1
EM10E0667159	chr18	78280361	78280647	M. m. domesticus	0.9090484	1	0.6670042	1
EM10E0667160	chr18	78280658	78280896	M. m. domesticus	0.6952577	1	1.0	1
EM10E0667161	chr18	78280906	78281221	M. m. domesticus	0.9497816	1	0.577894	1
EM10E0667163	chr18	78281478	78281804	M. m. domesticus	0.8288209	1	1.0	1
EM10E0667165	chr18	78282331	78282583	M. m. domesticus	0.8962384	1	0.7000893	1
EM10E0667168	chr18	78288522	78288870	M. m. domesticus	0.7734103	1	0.7061937	1
EM10E0667171	chr18	78299123	78299366	M. m. domesticus	0.9559648	1	0.5592793	1
EM10E0667174	chr18	78302765	78302965	M. m. domesticus	0.9788712	1	0.2154312	1
EM10E0667175	chr18	78303105	78303401	M. m. domesticus	0.8943465	1	1.0	1
EM10E0667178	chr18	78310727	78311031	M. m. domesticus	0.978632	1	0.4649223	1
EM10E0667181	chr18	78323644	78323926	M. m. domesticus	0.9206573	1	1.0	1
EM10E0667185	chr18	78337495	78337836	M. m. domesticus	0.9432045	1	0.595714	1
EM10E0667193	chr18	78355412	78355705	M. m. domesticus	0.9948283	1	0.1635806	1
EM10E0667208	chr18	78414818	78415014	M. m. domesticus	0.9984364	1	0.09886187	1
EM10E0667209	chr18	78415048	78415357	M. m. domesticus	0.9627039	1	0.3670763	1
EM10E0667210	chr18	78421208	78421553	M. m. domesticus	0.9499272	1	1.0	1
EM10E0667215	chr18	78474431	78474774	M. m. domesticus	0.9766249	1	0.3047658	1
EM10E0667218	chr18	78475981	78476243	M. m. domesticus	0.9718566	1	0.3283176	1
EM10E0667219	chr18	78485267	78485615	M. m. domesticus	0.5802376	1	1.0	1
EM10E0667220	chr18	78488960	78489167	M. m. domesticus	0.9786347	1	0.464904	1
EM10E0667222	chr18	78491941	78492109	M. m. domesticus	0.7665374	1	1.0	1
EM10E0667223	chr18	78493857	78494120	M. m. domesticus	0.9848359	1	0.1826573	1
EM10E0667226	chr18	78498024	78498319	M. m. domesticus	0.9090485	1	0.667004	1
EM10E0667227	chr18	78498324	78498618	M. m. domesticus	0.9077777	1	1.0	1
EM10E0667236	chr18	78523281	78523468	M. m. domesticus	0.8435212	1	0.7537464	1
EM10E0667237	chr18	78523750	78523948	M. m. domesticus	0.6176791	1	1.0	1
EM10E0667241	chr18	78528030	78528234	M. m. domesticus	0.9131994	1	0.6597319	1
EM10E0667242	chr18	78528287	78528632	M. m. domesticus	0.9559568	1	0.5593084	1
EM10E0667243	chr18	78528771	78528949	M. m. domesticus	0.6638843	1	1.0	1
EM10E0667244	chr18	78531930	78532263	M. m. domesticus	0.9859403	1	0.4167323	1
EM10E0667245	chr18	78532354	78532539	M. m. domesticus	0.9011404	1	1.0	1
EM10E0667246	chr18	78535020	78535367	M. m. domesticus	0.8961378	1	0.6878716	1
EM10E0667248	chr18	78536588	78536834	M. m. domesticus	0.9942372	1	0.1711656	1
EM10E0667249	chr18	78538656	78538909	M. m. domesticus	0.920659	1	1.0	1
EM10E0667250	chr18	78538915	78539125	M. m. domesticus	0.9955846	1	0.306907	1
EM10E0667251	chr18	78542858	78543058	M. m. domesticus	0.993858	1	0.08572857	1
EM10E0667252	chr18	78543181	78543447	M. m. domesticus	0.9963546	1	0.2918087	1
EM10E0667253	chr18	78563973	78564125	M. m. domesticus	0.9935509	1	1.0	1
EM10E0667254	chr18	78564164	78564420	M. m. domesticus	0.9910985	1	1.0	1
EM10E0667255	chr18	78564551	78564753	M. m. domesticus	0.9973469	1	0.07487356	1
EM10E0667256	chr18	78574492	78574718	M. m. domesticus	0.9963569	1	0.1411929	1
EM10E0667259	chr18	78591191	78591534	M. m. domesticus	0.8435024	1	0.7537643	1
EM10E0667262	chr18	78607149	78607438	M. m. domesticus	0.9859409	1	0.4167256	1
EM10E0667263	chr18	78607575	78607822	M. m. domesticus	0.6795167	1	1.0	1
EM10E0667269	chr18	78663352	78663676	M. m. domesticus	0.3790852	1	1.0	1
EM10E0667271	chr18	78735445	78735774	M. m. domesticus	0.9780981	1	0.2968689	1
EM10E0667272	chr18	78735965	78736201	M. m. domesticus	0.9606966	1	0.3747096	1
EM10E0667289	chr18	78875585	78875921	M. m. domesticus	0.9289132	1	0.6291141	1
EM10E0667291	chr18	78884571	78884774	M. m. domesticus	0.8661127	1	1.0	1
EM10E0667292	chr18	78889492	78889826	M. m. domesticus	0.9543955	1	0.3130024	1
EM10E0667294	chr18	78913867	78914205	M. m. domesticus	0.8871609	1	0.7010409	1
EM10E0667295	chr18	78914229	78914566	M. m. domesticus	0.6716626	1	1.0	1
EM10E0667296	chr18	78916591	78916794	M. m. domesticus	0.9889609	1	0.3910075	1
EM10E0667299	chr18	78925462	78925810	M. m. domesticus	0.7979361	1	1.0	1
EM10E0667300	chr18	78941052	78941391	M. m. domesticus	0.4017408	1	1.0	1
EM10E0667302	chr18	78956924	78957239	M. m. domesticus	0.9970742	1	0.07877656	1
EM10E0667304	chr18	78975257	78975518	M. m. domesticus	0.4134456	1	1.0	1
EM10E0667306	chr18	79001113	79001458	M. m. domesticus	0.8947165	1	0.5436169	1
EM10E0667307	chr18	79009287	79009546	M. m. domesticus	0.842337	1	0.6264265	1
EM10E0667311	chr18	79016202	79016547	M. m. domesticus	0.937244	1	0.4488546	1
EM10E0667312	chr18	79016551	79016786	M. m. domesticus	0.9765396	1	0.4763211	1
EM10E0667313	chr18	79024992	79025333	M. m. domesticus	0.7102945	1	0.8532245	1
EM10E0667314	chr18	79025666	79026004	M. m. domesticus	0.795622	1	0.7971892	1
EM10E0667315	chr18	79026118	79026272	M. m. domesticus	0.9497945	1	0.5778549	1
EM10E0667316	chr18	79027036	79027370	M. m. domesticus	0.9735034	1	0.3204981	1
EM10E0667319	chr18	79034941	79035267	M. m. domesticus	0.9203528	1	0.4908504	1
EM10E0667320	chr18	79039082	79039421	M. m. domesticus	0.6171976	1	0.8960453	1
EM10E0667322	chr18	79042013	79042173	M. m. domesticus	0.8779207	1	0.7136348	1
EM10E0667327	chr18	79052389	79052618	M. m. domesticus	0.7752153	1	1.0	1
EM10E0667330	chr18	79057203	79057523	M. m. domesticus	0.9696114	1	0.5091356	1
EM10E0667331	chr18	79063549	79063794	M. m. domesticus	0.9268682	1	1.0	1
EM10E0667333	chr18	79066255	79066476	M. m. domesticus	0.9499315	1	1.0	1
EM10E0667335	chr18	79068441	79068618	M. m. domesticus	0.9011416	1	1.0	1
EM10E0667336	chr18	79069420	79069652	M. m. domesticus	0.7110621	1	1.0	1
EM10E0667337	chr18	79070127	79070438	M. m. domesticus	0.9982014	1	0.0253659	1
EM10E0667341	chr18	79076725	79076970	M. m. domesticus	0.9432129	1	0.59569	1
EM10E0667342	chr18	79077252	79077535	M. m. domesticus	0.9606937	1	0.3747197	1
EM10E0667344	chr18	79078431	79078767	M. m. domesticus	0.6578273	1	0.8791107	1
EM10E0667345	chr18	79079138	79079486	M. m. domesticus	0.6986553	1	0.8594188	1
EM10E0667346	chr18	79080443	79080792	M. m. domesticus	0.3521728	1	1.0	1
EM10E0667347	chr18	79092318	79092666	M. m. domesticus	0.9559584	1	0.5593026	1
EM10E0667348	chr18	79092837	79093162	M. m. domesticus	0.999964	1	0.001760471	0.6361401331
EM10E0667349	chr18	79093317	79093520	M. m. domesticus	0.9978349	1	0.06736138	1
EM10E0667350	chr18	79093603	79093812	M. m. domesticus	0.97663	1	0.304738	1
EM10E0667353	chr18	79094788	79095080	M. m. domesticus	0.9959126	1	0.05308762	1
EM10E0667354	chr18	79095408	79095734	M. m. domesticus	0.8514083	1	1.0	1
EM10E0667357	chr18	79107365	79107577	M. m. domesticus	0.9212346	1	0.6447398	1
EM10E0667358	chr18	79107624	79107855	M. m. domesticus	0.9766278	1	0.3047499	1
EM10E0667361	chr18	79111064	79111358	M. m. domesticus	0.9559614	1	0.5592917	1
EM10E0667370	chr18	79114628	79114963	M. m. domesticus	0.9499272	1	1.0	1
EM10E0667371	chr18	79118154	79118433	M. m. domesticus	0.7449625	1	0.8329551	1
EM10E0667377	chr18	79138457	79138792	M. m. domesticus	0.4889114	1	1.0	1
EM10E0667378	chr18	79144594	79144941	M. m. domesticus	0.9654025	1	0.2746668	1
EM10E0667384	chr18	79150230	79150560	M. m. domesticus	0.4438	1	1.0	1
EM10E0667386	chr18	79151186	79151450	M. m. domesticus	0.9077808	1	1.0	1
EM10E0667388	chr18	79151898	79152239	M. m. domesticus	0.9743345	1	0.4875116	1
EM10E0667389	chr18	79152260	79152457	M. m. domesticus	0.9696295	1	1.0	1
EM10E0667391	chr18	79152937	79153098	M. m. domesticus	0.9996812	1	0.1584631	1
EM10E0667399	chr18	79262726	79262892	M. m. domesticus	0.9011432	1	1.0	1
EM10E0667405	chr18	79313812	79314157	M. m. domesticus	0.8961372	1	0.6878727	1
EM10E0667407	chr18	79336921	79337246	M. m. domesticus	0.7189579	1	1.0	1
EM10E0667409	chr18	79343702	79344033	M. m. domesticus	0.7392162	1	0.8365201	1
EM10E0667413	chr18	79379397	79379730	M. m. domesticus	0.734814	1	1.0	1
EM10E0667414	chr18	79379783	79380125	M. m. domesticus	0.9268623	1	1.0	1
EM10E0667415	chr18	79510216	79510558	M. m. domesticus	0.5876314	1	1.0	1
EM10E0667421	chr18	79669474	79669780	M. m. domesticus	0.851411	1	1.0	1
EM10E0667425	chr18	79887340	79887671	M. m. domesticus	0.9011372	1	1.0	1
EM10E0667439	chr18	80085017	80085273	M. m. domesticus	0.7718708	1	1.0	1
EM10E0667441	chr18	80085765	80085935	M. m. domesticus	0.7637331	1	1.0	1
EM10E0667444	chr18	80088243	80088408	M. m. domesticus	0.8437645	1	1.0	1
EM10E0667446	chr18	80090315	80090657	M. m. domesticus	0.7881071	1	1.0	1
EM10E0667448	chr18	80092109	80092450	M. m. domesticus	0.7276855	1	0.8434183	1
EM10E0667450	chr18	80099364	80099553	M. m. domesticus	0.8804466	1	1.0	1
EM10E0667451	chr18	80100581	80100871	M. m. domesticus	0.6560841	1	1.0	1
EM10E0667454	chr18	80115076	80115316	M. m. domesticus	0.8961539	1	0.6878462	1
EM10E0667457	chr18	80126314	80126579	M. m. domesticus	0.6056773	1	0.900437	1
EM10E0667460	chr18	80137866	80138197	M. m. domesticus	0.502341	1	1.0	1
EM10E0667461	chr18	80138418	80138723	M. m. domesticus	0.8733148	1	1.0	1
EM10E0667463	chr18	80142627	80142779	M. m. domesticus	0.9781049	1	0.296834	1
EM10E0667464	chr18	80143140	80143377	M. m. domesticus	0.9646581	1	0.3593781	1
EM10E0667467	chr18	80144555	80144860	M. m. domesticus	0.7845576	1	0.8057461	1
EM10E0667468	chr18	80144994	80145243	M. m. domesticus	0.8912821	1	0.5499333	1
EM10E0667470	chr18	80146986	80147135	M. m. domesticus	0.7427795	1	1.0	1
EM10E0667475	chr18	80153931	80154129	M. m. domesticus	0.8364352	1	1.0	1
EM10E0667476	chr18	80155695	80156035	M. m. domesticus	0.9048199	1	0.6741158	1
EM10E0667497	chr18	80201012	80201254	M. m. domesticus	0.5802595	1	1.0	1
EM10E0667515	chr18	80237098	80237418	M. m. domesticus	0.9845606	1	0.1207398	1
EM10E0667529	chr18	80252550	80252700	M. m. domesticus	0.9986534	1	0.03533903	1
EM10E0667537	chr18	80278213	80278413	M. m. domesticus	0.891705	1	0.6944988	1
EM10E0667538	chr18	80279547	80279697	M. m. domesticus	0.9529332	1	0.5686562	1
EM10E0667540	chr18	80279961	80280233	M. m. domesticus	0.822664	1	0.7740996	1
EM10E0667545	chr18	80291895	80292231	M. m. domesticus	0.3123063	1	1.0	1
EM10E0667547	chr18	80293566	80293815	M. m. domesticus	0.6638762	1	1.0	1
EM10E0667552	chr18	80298888	80299095	M. m. domesticus	0.9670953	1	0.519581	1
EM10E0667556	chr18	80300416	80300749	M. m. domesticus	0.8620388	1	0.5982609	1
EM10E0667571	chr18	80316474	80316780	M. m. domesticus	0.3123041	1	1.0	1
EM10E0667580	chr18	80338711	80338926	M. m. domesticus	0.9432155	1	0.595683	1
EM10E0667587	chr18	80360097	80360444	M. m. domesticus	0.9397721	1	0.6043359	1
EM10E0667601	chr18	80403129	80403321	M. m. domesticus	0.9696297	1	1.0	1
EM10E0667608	chr18	80414057	80414392	M. m. domesticus	0.9948647	1	0.06124206	1
EM10E0667614	chr18	80420725	80420925	M. m. domesticus	0.9011377	1	1.0	1
EM10E0667620	chr18	80427337	80427601	M. m. domesticus	0.4017397	1	1.0	1
EM10E0667621	chr18	80427731	80428068	M. m. domesticus	0.9651417	1	0.2360687	1
EM10E0667626	chr18	80460203	80460411	M. m. domesticus	0.5440382	1	1.0	1
EM10E0667641	chr18	80503298	80503477	M. m. domesticus	0.7348493	1	1.0	1
EM10E0667642	chr18	80504707	80505054	M. m. domesticus	0.3846537	1	1.0	1
EM10E0667645	chr18	80511907	80512234	M. m. domesticus	0.6952346	1	1.0	1
EM10E0667649	chr18	80513475	80513641	M. m. domesticus	0.9670991	1	0.5195644	1
EM10E0667652	chr18	80521329	80521647	M. m. domesticus	0.6745118	1	0.7887955	1
EM10E0667660	chr18	80533836	80534140	M. m. domesticus	0.6329237	1	1.0	1
EM10E0667664	chr18	80539010	80539336	M. m. domesticus	0.8439464	1	1.0	1
EM10E0667669	chr18	80576983	80577244	M. m. domesticus	0.9561961	1	0.4050284	1
EM10E0667670	chr18	80577568	80577897	M. m. domesticus	0.5229285	1	1.0	1
EM10E0667672	chr18	80579038	80579353	M. m. domesticus	0.9857333	1	0.2493282	1
EM10E0667675	chr18	80591542	80591742	M. m. domesticus	0.9077876	1	1.0	1
EM10E0667676	chr18	80591979	80592304	M. m. domesticus	0.8439462	1	1.0	1
EM10E0667679	chr18	80597658	80598002	M. m. domesticus	0.9977364	1	0.04796498	1
EM10E0667684	chr18	80609051	80609272	M. m. domesticus	0.8057446	1	1.0	1
EM10E0667691	chr18	80631189	80631445	M. m. domesticus	0.9889601	1	0.3910183	1
EM10E0667693	chr18	80637392	80637733	M. m. domesticus	0.9329049	1	1.0	1
EM10E0667700	chr18	80651672	80652018	M. m. domesticus	0.9011239	1	1.0	1
EM10E0667701	chr18	80652268	80652425	M. m. domesticus	0.9817217	1	1.0	1
EM10E0667706	chr18	80654365	80654711	M. m. domesticus	0.5229237	1	1.0	1
EM10E0667707	chr18	80655116	80655461	M. m. domesticus	0.9720257	1	0.4984429	1
EM10E0667708	chr18	80655542	80655694	M. m. domesticus	0.8874666	1	1.0	1
EM10E0667710	chr18	80657476	80657766	M. m. domesticus	0.4438087	1	1.0	1
EM10E0667711	chr18	80658053	80658387	M. m. domesticus	0.8842478	1	0.5623983	1
EM10E0667712	chr18	80658563	80658905	M. m. domesticus	0.9344305	1	0.3712364	1
EM10E0667713	chr18	80659436	80659765	M. m. domesticus	0.9983085	1	0.0243418	1
EM10E0667714	chr18	80660603	80660793	M. m. domesticus	0.9989586	1	0.2111808	1
EM10E0667716	chr18	80661570	80661912	M. m. domesticus	0.6114352	1	0.8982622	1
EM10E0667717	chr18	80662412	80662703	M. m. domesticus	0.3902884	1	1.0	1
EM10E0667718	chr18	80662791	80663131	M. m. domesticus	0.7642961	1	0.7150957	1
EM10E0667719	chr18	80663932	80664097	M. m. domesticus	0.9701512	1	0.3361121	1
EM10E0667720	chr18	80666484	80666687	M. m. domesticus	0.94979	1	0.5778678	1
EM10E0667731	chr18	80680378	80680711	M. m. domesticus	0.7563863	1	0.8255985	1
EM10E0667733	chr18	80682117	80682458	M. m. domesticus	0.8382774	1	0.6318668	1
EM10E0667743	chr18	80697264	80697606	M. m. domesticus	0.7427414	1	1.0	1
EM10E0667744	chr18	80697688	80697904	M. m. domesticus	0.9720311	1	0.4984136	1
EM10E0667751	chr18	80704079	80704402	M. m. domesticus	0.6694889	1	0.8737851	1
EM10E0667752	chr18	80712463	80712801	M. m. domesticus	0.9701961	1	0.2550426	1
EM10E0667757	chr18	80728952	80729253	M. m. domesticus	0.9048251	1	0.6741068	1
EM10E0667758	chr18	80729358	80729707	M. m. domesticus	0.9984105	1	0.02334596	1
EM10E0667762	chr18	80733148	80733458	M. m. domesticus	0.6114368	1	0.8982622	1
EM10E0667768	chr18	80739580	80739912	M. m. domesticus	0.9361981	1	0.3774206	1
EM10E0667770	chr18	80740598	80740814	M. m. domesticus	0.8825821	1	0.7073932	1
EM10E0667772	chr18	80745730	80745927	M. m. domesticus	0.9131983	1	0.6597337	1
EM10E0667773	chr18	80747138	80747297	M. m. domesticus	0.9975264	1	0.07955313	1
EM10E0667800	chr18	80757946	80758279	M. m. domesticus	0.5120718	1	1.0	1
EM10E0667801	chr18	80758498	80758847	M. m. domesticus	0.8804285	1	1.0	1
EM10E0667805	chr18	80767693	80767895	M. m. domesticus	0.7665295	1	1.0	1
EM10E0667808	chr18	80772569	80772834	M. m. domesticus	0.8779119	1	0.713641	1
EM10E0667812	chr18	80778923	80779253	M. m. domesticus	0.3959806	1	1.0	1
EM10E0667814	chr18	80781479	80781825	M. m. domesticus	0.5658907	1	0.91438	1
EM10E0667815	chr18	80782115	80782463	M. m. domesticus	0.8216734	1	0.6530231	1
EM10E0667820	chr18	80854681	80854973	M. m. domesticus	0.9602457	1	1.0	1
EM10E0667826	chr18	80891988	80892242	M. m. domesticus	0.8505507	1	0.7563198	1
EM10E0667827	chr18	80892910	80893147	M. m. domesticus	0.7309398	1	0.8416263	1
EM10E0667835	chr18	80901798	80902105	M. m. domesticus	0.7822735	1	1.0	1
EM10E0667837	chr18	80972337	80972508	M. m. domesticus	0.8731903	1	0.7197388	1
EM10E0667845	chr18	80981312	80981653	M. m. domesticus	0.2305871	1	1.0	1
EM10E0667846	chr18	80981998	80982236	M. m. domesticus	0.822672	1	0.7740935	1
EM10E0667847	chr18	80987751	80988098	M. m. domesticus	0.3574314	1	1.0	1
EM10E0667850	chr18	81017190	81017375	M. m. domesticus	0.993768	1	0.3361529	1
EM10E0667851	chr18	81017579	81017920	M. m. domesticus	0.9387702	1	1.0	1
EM10E0667852	chr18	81018124	81018341	M. m. domesticus	0.9268704	1	1.0	1
EM10E0667856	chr18	81022842	81023146	M. m. domesticus	0.6252709	1	1.0	1
EM10E0667857	chr18	81023328	81023503	M. m. domesticus	0.9602498	1	1.0	1
EM10E0667861	chr18	81025902	81026102	M. m. domesticus	0.9465496	1	0.5868771	1
EM10E0667864	chr18	81027296	81027641	M. m. domesticus	0.8961402	1	0.6878677	1
EM10E0667866	chr18	81027949	81028232	M. m. domesticus	0.9910985	1	1.0	1
EM10E0667890	chr18	81093625	81093934	M. m. domesticus	0.8341825	1	0.6372478	1
EM10E0667895	chr18	81195819	81196164	M. m. domesticus	0.8731701	1	0.7197624	1
EM10E0667896	chr18	81196758	81197060	M. m. domesticus	0.9910984	1	1.0	1
EM10E0667897	chr18	81197151	81197432	M. m. domesticus	0.9650598	1	1.0	1
EM10E0667901	chr18	81209485	81209833	M. m. domesticus	0.9650588	1	1.0	1
EM10E0667906	chr18	81254066	81254414	M. m. domesticus	0.9851476	1	0.1418182	1
EM10E0667911	chr18	81285242	81285542	M. m. domesticus	0.9976342	1	0.2606026	1
EM10E0667915	chr18	81295906	81296138	M. m. domesticus	0.8435182	1	0.7537484	1
EM10E0667916	chr18	81296192	81296539	M. m. domesticus	0.5460682	1	0.9238184	1
EM10E0667922	chr18	81441452	81441635	M. m. domesticus	0.9808753	1	0.2810082	1
EM10E0667923	chr18	81441754	81442082	M. m. domesticus	0.984273	1	0.4291729	1
EM10E0667924	chr18	81443460	81443792	M. m. domesticus	0.9252764	1	0.3943142	1
EM10E0667926	chr18	81445113	81445335	M. m. domesticus	0.5369505	1	1.0	1
EM10E0667928	chr18	81452440	81452599	M. m. domesticus	0.9589093	1	0.5496494	1
EM10E0667931	chr18	81456569	81456768	M. m. domesticus	0.9233153	1	0.4839876	1
EM10E0667933	chr18	81458448	81458731	M. m. domesticus	0.4822909	1	1.0	1
EM10E0667934	chr18	81458972	81459192	M. m. domesticus	0.6406268	1	1.0	1
EM10E0667941	chr18	81505513	81505852	M. m. domesticus	0.2476204	1	1.0	1
EM10E0667945	chr18	81552235	81552435	M. m. domesticus	0.973509	1	0.3204708	1
EM10E0667947	chr18	81552677	81553022	M. m. domesticus	0.999073	1	0.07934652	1
EM10E0667960	chr18	81680476	81680676	M. m. domesticus	0.9212372	1	0.644735	1
EM10E0667961	chr18	81680749	81681061	M. m. domesticus	0.488915	1	1.0	1
EM10E0667962	chr18	81682960	81683308	M. m. domesticus	0.8341802	1	0.637249	1
EM10E0667967	chr18	81746745	81746982	M. m. domesticus	0.9268688	1	1.0	1
EM10E0667969	chr18	81747640	81747975	M. m. domesticus	0.5583554	1	1.0	1
EM10E0667972	chr18	81840160	81840498	M. m. domesticus	0.8065528	1	0.7882529	1
EM10E0667976	chr18	81945236	81945572	M. m. domesticus	0.6753289	1	0.8710326	1
EM10E0667978	chr18	81959351	81959692	M. m. domesticus	0.6520003	1	0.8816893	1
EM10E0668016	chr18	82472385	82472541	M. m. domesticus	0.8364406	1	1.0	1
EM10E0668023	chr18	82488121	82488470	M. m. domesticus	0.3521727	1	1.0	1
EM10E0668026	chr18	82489856	82490195	M. m. domesticus	0.536931	1	1.0	1
EM10E0668027	chr18	82490345	82490690	M. m. domesticus	0.2849048	1	1.0	1
EM10E0668029	chr18	82492695	82492882	M. m. domesticus	0.695268	1	1.0	1
EM10E0668032	chr18	82493778	82493989	M. m. domesticus	0.7427724	1	1.0	1
EM10E0668033	chr18	82494027	82494361	M. m. domesticus	0.4889013	1	1.0	1
EM10E0668038	chr18	82498209	82498558	M. m. domesticus	0.3367684	1	1.0	1
EM10E0668044	chr18	82505390	82505735	M. m. domesticus	0.9973477	1	0.0404312	1
EM10E0668046	chr18	82506861	82507135	M. m. domesticus	0.7427576	1	1.0	1
EM10E0668047	chr18	82507414	82507677	M. m. domesticus	0.9212294	1	0.6447503	1
EM10E0668052	chr18	82510558	82510876	M. m. domesticus	0.7461358	1	0.739637	1
EM10E0668053	chr18	82510965	82511201	M. m. domesticus	0.6638794	1	1.0	1
EM10E0668054	chr18	82511676	82511896	M. m. domesticus	0.5440359	1	1.0	1
EM10E0668058	chr18	82515072	82515308	M. m. domesticus	0.6873791	1	1.0	1
EM10E0668061	chr18	82520337	82520546	M. m. domesticus	0.7447384	1	1.0	1
EM10E0668063	chr18	82522534	82522837	M. m. domesticus	0.9881121	1	0.1616291	1
EM10E0668065	chr18	82526486	82526672	M. m. domesticus	0.9397852	1	0.6043014	1
EM10E0668066	chr18	82526863	82527063	M. m. domesticus	0.87792	1	0.7136316	1
EM10E0668073	chr18	82530242	82530562	M. m. domesticus	0.9233113	1	0.4839899	1
EM10E0668075	chr18	82531593	82531937	M. m. domesticus	0.9969849	1	0.04383917	1
EM10E0668080	chr18	82536197	82536457	M. m. domesticus	0.9902293	1	0.1463658	1
EM10E0668086	chr18	82540768	82541095	M. m. domesticus	0.8045287	1	0.6731971	1
EM10E0668089	chr18	82544048	82544357	M. m. domesticus	0.9203525	1	0.490851	1
EM10E0668094	chr18	82546634	82546980	M. m. domesticus	0.8620394	1	0.5982601	1
EM10E0668095	chr18	82547406	82547643	M. m. domesticus	0.8011189	1	0.7927593	1
EM10E0668097	chr18	82548752	82549019	M. m. domesticus	0.8947202	1	0.5436108	1
EM10E0668098	chr18	82550003	82550350	M. m. domesticus	0.5271104	1	0.9263747	1
EM10E0668099	chr18	82551435	82551769	M. m. domesticus	0.2893248	1	1.0	1
EM10E0668100	chr18	82551907	82552066	M. m. domesticus	0.9808758	1	0.2810061	1
EM10E0668102	chr18	82552613	82552836	M. m. domesticus	0.4008745	1	1.0	1
EM10E0668107	chr18	82555093	82555367	M. m. domesticus	0.9233154	1	0.4839811	1
EM10E0668108	chr18	82556260	82556573	M. m. domesticus	0.8288238	1	1.0	1
EM10E0668113	chr18	82564981	82565284	M. m. domesticus	0.7688603	1	0.7106792	1
EM10E0668114	chr18	82565975	82566226	M. m. domesticus	0.9606955	1	0.374713	1
EM10E0668115	chr18	82567730	82567894	M. m. domesticus	0.998151	1	0.2444706	1
EM10E0668125	chr18	82578197	82578382	M. m. domesticus	0.6536892	1	1.0	1
EM10E0668126	chr18	82578709	82578900	M. m. domesticus	0.4627626	1	1.0	1
EM10E0668131	chr18	82586236	82586434	M. m. domesticus	0.6329442	1	1.0	1
EM10E0668137	chr18	82593686	82594010	M. m. domesticus	0.8635199	1	0.7315843	1
EM10E0668157	chr18	82653398	82653601	M. m. domesticus	0.4822816	1	1.0	1
EM10E0668158	chr18	82653615	82653941	M. m. domesticus	0.3681269	1	1.0	1
EM10E0668169	chr18	82703610	82703851	M. m. domesticus	0.7449684	1	0.8329539	1
EM10E0668174	chr18	82710031	82710293	M. m. domesticus	0.67168	1	1.0	1
EM10E0668175	chr18	82710364	82710713	M. m. domesticus	0.42538	1	1.0	1
EM10E0668191	chr18	82751750	82751943	M. m. domesticus	0.9047286	1	0.5242917	1
EM10E0668193	chr18	82755953	82756299	M. m. domesticus	0.8300441	1	0.6425716	1
EM10E0668194	chr18	82756435	82756607	M. m. domesticus	0.9362599	1	0.6127373	1
EM10E0668197	chr18	82760667	82760933	M. m. domesticus	0.8300446	1	0.6425758	1
EM10E0668198	chr18	82769099	82769252	M. m. domesticus	0.9212417	1	0.6447285	1
EM10E0668199	chr18	82769389	82769552	M. m. domesticus	0.9559721	1	0.5592551	1
EM10E0668205	chr18	82782206	82782438	M. m. domesticus	0.9715559	1	0.2493055	1
EM10E0668218	chr18	82801165	82801331	M. m. domesticus	0.9987732	1	0.03344845	1
EM10E0668221	chr18	82803385	82803592	M. m. domesticus	0.7110657	1	1.0	1
EM10E0668222	chr18	82803694	82803882	M. m. domesticus	0.8536402	1	0.7428961	1
EM10E0668223	chr18	82809194	82809491	M. m. domesticus	0.9520393	1	0.4049184	1
EM10E0668224	chr18	82809600	82809938	M. m. domesticus	0.7956244	1	0.7971874	1
EM10E0668225	chr18	82810273	82810541	M. m. domesticus	0.7845669	1	0.8057399	1
EM10E0668238	chr18	82829698	82829973	M. m. domesticus	0.7110473	1	1.0	1
EM10E0668239	chr18	82830204	82830433	M. m. domesticus	0.9888114	1	0.2255881	1
EM10E0668240	chr18	82830547	82830896	M. m. domesticus	0.8635145	1	0.731591	1
EM10E0668241	chr18	82831068	82831401	M. m. domesticus	0.8731702	1	0.7197622	1
EM10E0668246	chr18	82834546	82834838	M. m. domesticus	0.7219037	1	0.8467556	1
EM10E0668258	chr18	82855473	82855761	M. m. domesticus	0.6483315	1	1.0	1
EM10E0668266	chr18	82873729	82874078	M. m. domesticus	0.7110344	1	1.0	1
EM10E0668278	chr18	82886632	82886957	M. m. domesticus	0.7677352	1	0.8179109	1
EM10E0668280	chr18	82888957	82889203	M. m. domesticus	0.7744114	1	1.0	1
EM10E0668282	chr18	82890550	82890894	M. m. domesticus	0.9945811	1	0.108313	1
EM10E0668288	chr18	82906709	82907025	M. m. domesticus	0.9846008	1	0.2572537	1
EM10E0668291	chr18	82916987	82917327	M. m. domesticus	0.5546966	1	0.9179932	1
EM10E0668296	chr18	82921468	82921675	M. m. domesticus	0.8364347	1	1.0	1
EM10E0668298	chr18	82923244	82923497	M. m. domesticus	0.8503404	1	0.6153491	1
EM10E0668301	chr18	82924812	82925008	M. m. domesticus	0.8439649	1	1.0	1
EM10E0668311	chr18	82930396	82930737	M. m. domesticus	0.8439437	1	1.0	1
EM10E0668312	chr18	82930811	82930981	M. m. domesticus	0.9817214	1	1.0	1
EM10E0668313	chr18	82931192	82931540	M. m. domesticus	0.9806185	1	0.4532681	1
EM10E0668314	chr18	82931775	82931977	M. m. domesticus
EM10E0668315	chr18	82932030	82932215	M. m. domesticus	0.8057524	1	1.0	1
EM10E0668316	chr18	82932248	82932495	M. m. domesticus	0.8874524	1	1.0	1
EM10E0668317	chr18	82932533	82932867	M. m. domesticus	0.932905	1	1.0	1
EM10E0668320	chr18	82933923	82934257	M. m. domesticus	0.7743939	1	1.0	1
EM10E0668324	chr18	82935192	82935425	M. m. domesticus	0.7269053	1	1.0	1
EM10E0668327	chr18	82937518	82937733	M. m. domesticus	0.7744212	1	1.0	1
EM10E0668335	chr18	82950425	82950719	M. m. domesticus	0.9233126	1	0.483987	1
EM10E0668340	chr18	82967687	82967870	M. m. domesticus	0.7218763	1	0.8467785	1
EM10E0668342	chr18	82972318	82972518	M. m. domesticus	0.7269114	1	1.0	1
EM10E0668345	chr18	82975308	82975466	M. m. domesticus	0.9552041	1	1.0	1
EM10E0668362	chr18	83008509	83008770	M. m. domesticus	0.6753305	1	0.8710326	1
EM10E0668364	chr18	83010755	83011084	M. m. domesticus	0.3902856	1	1.0	1
EM10E0668366	chr18	83022115	83022463	M. m. domesticus	0.6869959	1	0.8653513	1
EM10E0668367	chr18	83022988	83023165	M. m. domesticus	0.5950961	1	1.0	1
EM10E0668369	chr18	83029768	83030104	M. m. domesticus	0.9612101	1	0.2897049	1
EM10E0668372	chr18	83050525	83050832	M. m. domesticus	0.8331742	1	0.7641558	1
EM10E0668379	chr18	83086214	83086408	M. m. domesticus	0.9882993	1	1.0	1
EM10E0668385	chr18	83094146	83094490	M. m. domesticus	0.7031267	1	1.0	1
EM10E0668389	chr18	83100936	83101102	M. m. domesticus	0.9970371	1	0.2763573	1
EM10E0668396	chr18	83134511	83134851	M. m. domesticus	0.928911	1	0.6291194	1
EM10E0668398	chr18	83147114	83147314	M. m. domesticus	0.8917059	1	0.6944977	1
EM10E0668403	chr18	83203433	83203777	M. m. domesticus	0.7268815	1	1.0	1
EM10E0668404	chr18	83204017	83204304	M. m. domesticus	0.8733162	1	1.0	1
EM10E0668412	chr18	83275945	83276184	M. m. domesticus	0.8916973	1	0.6945094	1
EM10E0668416	chr18	83303989	83304189	M. m. domesticus	0.7744226	1	1.0	1
EM10E0668418	chr18	83332549	83332761	M. m. domesticus	0.7110589	1	1.0	1
EM10E0668420	chr18	83368906	83369249	M. m. domesticus	0.7743944	1	1.0	1
EM10E0668421	chr18	83373589	83373936	M. m. domesticus	0.6753278	1	0.871033	1
EM10E0668422	chr18	83379488	83379762	M. m. domesticus	0.9473517	1	0.4197453	1
EM10E0668426	chr18	83390628	83390798	M. m. domesticus	0.6795345	1	1.0	1
EM10E0668428	chr18	83407198	83407519	M. m. domesticus	0.3469773	1	1.0	1
EM10E0668429	chr18	83407546	83407886	M. m. domesticus	0.657829	1	0.8791101	1
EM10E0668430	chr18	83410750	83410966	M. m. domesticus	0.8439584	1	1.0	1
EM10E0668433	chr18	83418495	83418685	M. m. domesticus	0.9765419	1	0.4763073	1
EM10E0668438	chr18	83444444	83444793	M. m. domesticus	0.684134	1	0.7819179	1
EM10E0668439	chr18	83448708	83449046	M. m. domesticus	0.5876334	1	1.0	1
EM10E0668449	chr18	83508975	83509316	M. m. domesticus	0.6986553	1	0.8594188	1
EM10E0668452	chr18	83513629	83513839	M. m. domesticus	0.9206626	1	1.0	1
EM10E0668454	chr18	83542069	83542409	M. m. domesticus	0.9906014	1	0.2098833	1
EM10E0668456	chr18	83543312	83543629	M. m. domesticus	0.8825685	1	0.7074116	1
EM10E0668458	chr18	83543984	83544333	M. m. domesticus	0.8779003	1	0.7136567	1
EM10E0668460	chr18	83554933	83555138	M. m. domesticus	0.8514272	1	1.0	1
EM10E0668464	chr18	83653640	83653886	M. m. domesticus	0.8733222	1	1.0	1
EM10E0668466	chr18	83655606	83655955	M. m. domesticus	0.901124	1	1.0	1
EM10E0668467	chr18	83674464	83674665	M. m. domesticus	0.9329131	1	1.0	1
EM10E0668470	chr18	83675343	83675668	M. m. domesticus	0.5440249	1	1.0	1
EM10E0668474	chr18	83783595	83783939	M. m. domesticus	0.4563793	1	1.0	1
EM10E0668476	chr18	83785103	83785303	M. m. domesticus	0.97186	1	0.3283032	1
EM10E0668477	chr18	83833748	83834090	M. m. domesticus	0.9005171	1	0.6810681	1
EM10E0668480	chr18	83838722	83839055	M. m. domesticus	0.9204538	1	0.4057698	1
EM10E0668487	chr18	83946977	83947163	M. m. domesticus	0.9976344	1	0.2605896	1
EM10E0668490	chr18	83985823	83986018	M. m. domesticus	0.9964722	1	0.08679815	1
EM10E0668501	chr18	84068071	84068366	M. m. domesticus	0.4956039	1	1.0	1
EM10E0668502	chr18	84068441	84068592	M. m. domesticus	0.8514379	1	1.0	1
EM10E0668506	chr18	84074182	84074462	M. m. domesticus	0.9449156	1	0.427094	1
EM10E0668513	chr18	84087695	84087923	M. m. domesticus	0.9910986	1	1.0	1
EM10E0668516	chr18	84091575	84091907	M. m. domesticus	0.9387705	1	1.0	1
EM10E0668521	chr18	84098459	84098735	M. m. domesticus	0.7586046	1	1.0	1
EM10E0668522	chr18	84099957	84100305	M. m. domesticus	0.5091437	1	1.0	1
EM10E0668524	chr18	84101562	84101783	M. m. domesticus	0.93291	1	1.0	1
EM10E0668525	chr18	84102163	84102313	M. m. domesticus	0.8588229	1	1.0	1
EM10E0668533	chr18	84104779	84105038	M. m. domesticus	0.9444507	1	1.0	1
EM10E0668538	chr18	84106941	84107109	M. m. domesticus	0.9329147	1	1.0	1
EM10E0668541	chr18	84108306	84108640	M. m. domesticus	0.3923237	1	1.0	1
EM10E0668542	chr18	84108964	84109306	M. m. domesticus	0.9627013	1	0.3670865	1
EM10E0668547	chr18	84114949	84115161	M. m. domesticus	0.9268709	1	1.0	1
EM10E0668548	chr18	84121467	84121816	M. m. domesticus	0.2983438	1	1.0	1
EM10E0668553	chr18	84169289	84169497	M. m. domesticus	0.9696165	1	0.5091101	1
EM10E0668554	chr18	84173206	84173502	M. m. domesticus	0.5729024	1	1.0	1
EM10E0668557	chr18	84210399	84210734	M. m. domesticus	0.999073	1	0.07934568	1
EM10E0668561	chr18	84248824	84249096	M. m. domesticus	0.958622	1	0.3823283	1
EM10E0668562	chr18	84249932	84250212	M. m. domesticus	0.656087	1	1.0	1
EM10E0668568	chr18	84296547	84296764	M. m. domesticus	0.7901185	1	0.8015054	1
EM10E0668573	chr18	84312189	84312409	M. m. domesticus	0.8439617	1	1.0	1
EM10E0668575	chr18	84331704	84332013	M. m. domesticus	0.6114355	1	0.8982631	1
EM10E0668577	chr18	84347528	84347867	M. m. domesticus	0.932905	1	1.0	1
EM10E0668588	chr18	84390823	84390996	M. m. domesticus	0.9779731	1	1.0	1
EM10E0668592	chr18	84403327	84403668	M. m. domesticus	0.9980568	1	0.01938903	1
EM10E0668606	chr18	84432485	84432721	M. m. domesticus	0.9935507	1	1.0	1
EM10E0668607	chr18	84432760	84433102	M. m. domesticus	0.9142884	1	1.0	1
EM10E0668613	chr18	84532973	84533125	M. m. domesticus	0.9206703	1	1.0	1
EM10E0668614	chr18	84550253	84550569	M. m. domesticus	0.7734097	1	0.706195	1
EM10E0668616	chr18	84557112	84557416	M. m. domesticus	0.5440257	1	1.0	1
EM10E0668620	chr18	84559732	84560066	M. m. domesticus	0.8947174	1	0.5436154	1
EM10E0668622	chr18	84562197	84562474	M. m. domesticus	0.6461825	1	0.8842121	1
EM10E0668624	chr18	84564639	84564955	M. m. domesticus	0.9076898	1	0.4341088	1
EM10E0668636	chr18	84608229	84608462	M. m. domesticus	0.9048323	1	0.6740946	1
EM10E0668639	chr18	84648455	84648669	M. m. domesticus	0.7637241	1	1.0	1
EM10E0668641	chr18	84667454	84667718	M. m. domesticus	0.5718992	1	1.0	1
EM10E0668642	chr18	84668101	84668450	M. m. domesticus	0.9954277	1	0.05708628	1
EM10E0668643	chr18	84673573	84673832	M. m. domesticus	0.9472577	1	0.4205191	1
EM10E0668648	chr18	84692850	84693192	M. m. domesticus	0.806551	1	0.7882544	1
EM10E0668651	chr18	84695157	84695503	M. m. domesticus	0.5120724	1	1.0	1
EM10E0668653	chr18	84698709	84699038	M. m. domesticus	0.3219105	1	1.0	1
EM10E0668654	chr18	84699996	84700343	M. m. domesticus	0.4627648	1	1.0	1
EM10E0668656	chr18	84701762	84702067	M. m. domesticus	0.901445	1	0.5307851	1
EM10E0668659	chr18	84703024	84703368	M. m. domesticus	0.9973476	1	0.04043174	1
EM10E0668675	chr18	84738869	84739019	M. m. domesticus	0.9765437	1	0.4762966	1
EM10E0668676	chr18	84740193	84740395	M. m. domesticus	0.8211929	1	1.0	1
EM10E0668677	chr18	84740444	84740792	M. m. domesticus	0.7743936	1	1.0	1
EM10E0668680	chr18	84767158	84767358	M. m. domesticus	0.6101109	1	1.0	1
EM10E0668682	chr18	84772215	84772369	M. m. domesticus	0.851436	1	1.0	1
EM10E0668695	chr18	84822238	84822392	M. m. domesticus	0.7823076	1	1.0	1
EM10E0668698	chr18	84825905	84826137	M. m. domesticus	0.9542969	1	0.3974226	1
EM10E0668700	chr18	84856686	84856871	M. m. domesticus	0.9701988	1	0.2550375	1
EM10E0668708	chr18	84869823	84870027	M. m. domesticus	0.9888127	1	0.2255766	1
EM10E0668715	chr18	84874090	84874419	M. m. domesticus	0.8503395	1	0.6153462	1
EM10E0668717	chr18	84875932	84876212	M. m. domesticus	0.8065615	1	0.7882458	1
EM10E0668727	chr18	84887135	84887478	M. m. domesticus	0.5001745	1	0.933898	1
EM10E0668728	chr18	84887575	84887782	M. m. domesticus	0.838382	1	0.7589988	1
EM10E0668735	chr18	84892342	84892629	M. m. domesticus	0.8658563	1	0.5924367	1
EM10E0668740	chr18	84898877	84899085	M. m. domesticus	0.9888763	1	0.2399986	1
EM10E0668742	chr18	84902178	84902368	M. m. domesticus	0.6952661	1	1.0	1
EM10E0668746	chr18	84904942	84905194	M. m. domesticus	0.5656154	1	1.0	1
EM10E0668753	chr18	84911817	84912036	M. m. domesticus	0.5802608	1	1.0	1
EM10E0668754	chr18	84912070	84912343	M. m. domesticus	0.9951439	1	0.05913957	1
EM10E0668765	chr18	84930938	84931130	M. m. domesticus	0.9999965	1	0.0001845042	0.1532225176
EM10E0668770	chr18	84941094	84941405	M. m. domesticus	0.9014434	1	0.5307879	1
EM10E0668792	chr18	85089672	85089885	M. m. domesticus	0.9937677	1	0.3361592	1
EM10E0668793	chr18	85091487	85091809	M. m. domesticus	0.7268861	1	1.0	1
EM10E0668794	chr18	85099745	85099901	M. m. domesticus	0.9994501	1	0.03290015	1
EM10E0668795	chr18	85122263	85122588	M. m. domesticus	0.9289139	1	0.6291125	1
EM10E0668797	chr18	85172224	85172550	M. m. domesticus	0.5511601	1	1.0	1
EM10E0668799	chr18	85173289	85173615	M. m. domesticus	0.8842523	1	0.5623913	1
EM10E0668802	chr18	85199040	85199374	M. m. domesticus	0.9777447	1	0.2210257	1
EM10E0668805	chr18	85500336	85500669	M. m. domesticus	0.6406028	1	1.0	1
EM10E0668810	chr18	85525553	85525767	M. m. domesticus	0.6025798	1	1.0	1
EM10E0668811	chr18	85981920	85982192	M. m. domesticus	0.4956035	1	1.0	1
EM10E0668812	chr18	86302688	86303037	M. m. domesticus	0.6252652	1	1.0	1
EM10E0668814	chr18	86411395	86411588	M. m. domesticus	0.8364374	1	1.0	1
EM10E0668815	chr18	86411713	86411934	M. m. domesticus	0.5876531	1	1.0	1
EM10E0668820	chr18	86413824	86414155	M. m. domesticus	0.9786313	1	0.4649272	1
EM10E0668822	chr18	86464710	86465052	M. m. domesticus	0.9076899	1	0.4341083	1
EM10E0668825	chr18	86575916	86576265	M. m. domesticus	0.9996486	1	0.0067143	1
EM10E0668827	chr18	86619891	86620183	M. m. domesticus	0.9743361	1	0.4875018	1
EM10E0668828	chr18	86622714	86623018	M. m. domesticus	0.3681342	1	1.0	1
EM10E0668829	chr18	86728723	86729072	M. m. domesticus	0.92511	1	0.637028	1
EM10E0668834	chr18	86730783	86731007	M. m. domesticus	0.7506956	1	1.0	1
EM10E0668836	chr18	86731353	86731561	M. m. domesticus	0.9739372	1	1.0	1
EM10E0668841	chr18	88058316	88058660	M. m. domesticus	0.9859401	1	0.4167338	1
EM10E0668843	chr18	88569169	88569511	M. m. domesticus	0.9984749	1	0.09907505	1
EM10E0668846	chr18	88755139	88755417	M. m. domesticus	0.8961482	1	0.6878549	1
EM10E0668852	chr18	88803355	88803701	M. m. domesticus	0.9834126	1	0.2651885	1
EM10E0668857	chr18	88852127	88852310	M. m. domesticus	0.7822992	1	1.0	1
EM10E0668859	chr18	88853398	88853597	M. m. domesticus	0.7822982	1	1.0	1
EM10E0668869	chr18	88942675	88943023	M. m. domesticus	0.8134677	1	1.0	1
EM10E0668873	chr18	88949570	88949881	M. m. domesticus	0.572898	1	1.0	1
EM10E0668879	chr18	88999045	88999369	M. m. domesticus	0.9810017	1	0.2043786	1
EM10E0668882	chr18	89094425	89094633	M. m. domesticus	0.8134888	1	1.0	1
EM10E0668885	chr18	89194774	89195116	M. m. domesticus	0.880665	1	0.5685273	1
EM10E0668891	chr18	89259429	89259778	M. m. domesticus	0.6329104	1	1.0	1
EM10E0668892	chr18	89259914	89260070	M. m. domesticus	0.8804557	1	1.0	1
EM10E0668893	chr18	89263726	89264033	M. m. domesticus	0.9290589	1	0.4700969	1
EM10E0668894	chr18	89358542	89358888	M. m. domesticus	0.833174	1	0.764156	1
EM10E0668895	chr18	89359054	89359241	M. m. domesticus	0.9995968	1	0.02796749	1
EM10E0668896	chr18	89477228	89477577	M. m. domesticus	0.5369284	1	1.0	1
EM10E0668900	chr18	89786534	89786801	M. m. domesticus	0.7427583	1	1.0	1
EM10E0668935	chr19	3332793	3333142	M. m. domesticus	0.6958895	1	0.8620103	1
EM10E0668936	chr19	3333171	3333366	M. m. domesticus	0.8057514	1	1.0	1
EM10E0668942	chr19	3369401	3369679	M. m. domesticus	0.5876433	1	1.0	1
EM10E0668945	chr19	3371634	3371977	M. m. domesticus	0.4692006	1	1.0	1
EM10E0668947	chr19	3372325	3372589	M. m. domesticus	0.5141325	1	1.0	1
EM10E0668948	chr19	3372629	3372832	M. m. domesticus	0.679528	1	1.0	1
EM10E0668949	chr19	3372867	3373071	M. m. domesticus	0.8435203	1	0.7537468	1
EM10E0668953	chr19	3374341	3374681	M. m. domesticus	0.8288197	1	1.0	1
EM10E0668956	chr19	3375084	3375333	M. m. domesticus	0.9011315	1	1.0	1
EM10E0668962	chr19	3381588	3381926	M. m. domesticus	0.4757151	1	1.0	1
EM10E0668966	chr19	3384123	3384444	M. m. domesticus	0.6025588	1	1.0	1
EM10E0668967	chr19	3384592	3384840	M. m. domesticus	0.6025749	1	1.0	1
EM10E0668971	chr19	3390856	3391122	M. m. domesticus	0.8279508	1	0.7691733	1
EM10E0668974	chr19	3394892	3395190	M. m. domesticus	0.7845609	1	0.8057438	1
EM10E0668975	chr19	3395199	3395445	M. m. domesticus	0.7427645	1	1.0	1
EM10E0668978	chr19	3403484	3403832	M. m. domesticus	0.6794988	1	1.0	1
EM10E0668979	chr19	3403904	3404231	M. m. domesticus	0.8011047	1	0.7927698	1
EM10E0668982	chr19	3409932	3410240	M. m. domesticus	0.3219109	1	1.0	1
EM10E0668985	chr19	3424081	3424337	M. m. domesticus	0.7901137	1	0.8015081	1
EM10E0668988	chr19	3426956	3427301	M. m. domesticus	0.6636532	1	0.876478	1
EM10E0669006	chr19	3486915	3487224	M. m. domesticus	0.8393297	1	0.6405202	1
EM10E0669010	chr19	3501223	3501571	M. m. domesticus	0.6403655	1	0.8866822	1
EM10E0669013	chr19	3509413	3509705	M. m. domesticus	0.8874474	1	1.0	1
EM10E0669015	chr19	3525931	3526168	M. m. domesticus	0.7427647	1	1.0	1
EM10E0669017	chr19	3543590	3543790	M. m. domesticus	0.8211938	1	1.0	1
EM10E0669038	chr19	3614355	3614675	M. m. domesticus	0.648321	1	1.0	1
EM10E0669039	chr19	3624546	3624895	M. m. domesticus	0.746788	1	0.8324614	1
EM10E0669040	chr19	3625069	3625270	M. m. domesticus	0.9268714	1	1.0	1
EM10E0669042	chr19	3625720	3626047	M. m. domesticus	0.8733136	1	1.0	1
EM10E0669044	chr19	3626549	3626720	M. m. domesticus	0.7823031	1	1.0	1
EM10E0669047	chr19	3627669	3628000	M. m. domesticus	0.8226587	1	0.7741044	1
EM10E0669049	chr19	3636662	3636856	M. m. domesticus	0.7903621	1	1.0	1
EM10E0669053	chr19	3662251	3662530	M. m. domesticus	0.926866	1	1.0	1
EM10E0669060	chr19	3682059	3682354	M. m. domesticus	0.4734276	1	1.0	1
EM10E0669061	chr19	3685000	3685215	M. m. domesticus	0.7901428	1	1.0	1
EM10E0669072	chr19	3699815	3700060	M. m. domesticus	0.6406183	1	1.0	1
EM10E0669083	chr19	3715602	3715800	M. m. domesticus	0.8588123	1	1.0	1
EM10E0669084	chr19	3716786	3717098	M. m. domesticus	0.7901225	1	1.0	1
EM10E0669088	chr19	3719181	3719513	M. m. domesticus	0.8874438	1	1.0	1
EM10E0669120	chr19	3758737	3758934	M. m. domesticus	0.8910317	1	1.0	1
EM10E0669147	chr19	3819144	3819461	M. m. domesticus	0.4603029	1	1.0	1
EM10E0669149	chr19	3820480	3820662	M. m. domesticus	0.7441282	1	1.0	1
EM10E0669150	chr19	3824212	3824475	M. m. domesticus	0.9373863	1	0.6108002	1
EM10E0669151	chr19	3828747	3829096	M. m. domesticus	0.4215643	1	1.0	1
EM10E0669153	chr19	3858966	3859314	M. m. domesticus	0.2893272	1	1.0	1
EM10E0669154	chr19	3860540	3860886	M. m. domesticus	0.3075934	1	1.0	1
EM10E0669156	chr19	3861278	3861569	M. m. domesticus	0.5511695	1	1.0	1
EM10E0669159	chr19	3874943	3875234	M. m. domesticus	0.8786903	1	0.7239935	1
EM10E0669172	chr19	3892758	3893070	M. m. domesticus	0.750688	1	0.8293142	1
EM10E0669173	chr19	3895790	3896138	M. m. domesticus	0.9643676	1	0.278105	1
EM10E0669192	chr19	3915102	3915282	M. m. domesticus	0.7901477	1	1.0	1
EM10E0669195	chr19	3925074	3925342	M. m. domesticus	0.6638638	1	1.0	1
EM10E0669201	chr19	3934688	3934888	M. m. domesticus	0.7456605	1	0.8391313	1
EM10E0669211	chr19	3955630	3955979	M. m. domesticus	0.6483181	1	1.0	1
EM10E0669215	chr19	3957339	3957621	M. m. domesticus	0.7268897	1	1.0	1
EM10E0669222	chr19	3970322	3970632	M. m. domesticus	0.4020047	1	1.0	1
EM10E0669225	chr19	3973312	3973652	M. m. domesticus	0.6516044	1	0.8820295	1
EM10E0669233	chr19	3980406	3980703	M. m. domesticus	0.9161168	1	0.5008026	1
EM10E0669240	chr19	3986441	3986790	M. m. domesticus	0.4327433	1	1.0	1
EM10E0669244	chr19	3993345	3993687	M. m. domesticus	0.520377	1	1.0	1
EM10E0669263	chr19	4033606	4033863	M. m. domesticus	0.9372559	1	0.4488227	1
EM10E0669266	chr19	4036148	4036318	M. m. domesticus	0.6561045	1	1.0	1
EM10E0669272	chr19	4046153	4046404	M. m. domesticus	0.767744	1	0.8179062	1
EM10E0669273	chr19	4049307	4049634	M. m. domesticus	0.5728955	1	1.0	1
EM10E0669276	chr19	4050698	4050902	M. m. domesticus	0.9806226	1	0.4532375	1
EM10E0669281	chr19	4062649	4062996	M. m. domesticus	0.3735773	1	1.0	1
EM10E0669294	chr19	4086687	4086991	M. m. domesticus	0.9407872	1	0.3544039	1
EM10E0669333	chr19	4125535	4125881	M. m. domesticus	0.9628094	1	0.2838999	1
EM10E0669338	chr19	4132583	4132846	M. m. domesticus	0.687376	1	1.0	1
EM10E0669341	chr19	4138185	4138517	M. m. domesticus	0.646176	1	0.8842139	1
EM10E0669344	chr19	4146256	4146417	M. m. domesticus	0.8661243	1	1.0	1
EM10E0669348	chr19	4148371	4148719	M. m. domesticus	0.7392093	1	0.8365242	1
EM10E0669353	chr19	4150828	4151030	M. m. domesticus	0.9842757	1	0.429148	1
EM10E0669355	chr19	4151392	4151683	M. m. domesticus	0.6406093	1	1.0	1
EM10E0669356	chr19	4152706	4152938	M. m. domesticus	0.8874545	1	1.0	1
EM10E0669359	chr19	4163200	4163549	M. m. domesticus	0.6716628	1	1.0	1
EM10E0669371	chr19	4173134	4173310	M. m. domesticus	0.9599471	1	0.564185	1
EM10E0669375	chr19	4176072	4176271	M. m. domesticus	0.9011383	1	1.0	1
EM10E0669376	chr19	4176355	4176530	M. m. domesticus	0.7901526	1	1.0	1
EM10E0669383	chr19	4185977	4186161	M. m. domesticus	0.8733319	1	1.0	1
EM10E0669384	chr19	4186528	4186804	M. m. domesticus	0.9751097	1	0.2345717	1
EM10E0669390	chr19	4195003	4195238	M. m. domesticus	0.6560952	1	1.0	1
EM10E0669393	chr19	4197193	4197386	M. m. domesticus	0.8536415	1	0.7428958	1
EM10E0669399	chr19	4200654	4200944	M. m. domesticus	0.913191	1	0.6597473	1
EM10E0669402	chr19	4203255	4203581	M. m. domesticus	0.7665037	1	1.0	1
EM10E0669406	chr19	4205646	4205873	M. m. domesticus	0.6560927	1	1.0	1
EM10E0669407	chr19	4206066	4206256	M. m. domesticus	0.9644713	1	0.5298179	1
EM10E0669409	chr19	4213204	4213553	M. m. domesticus	0.6100817	1	1.0	1
EM10E0669416	chr19	4221302	4221591	M. m. domesticus	0.8587988	1	1.0	1
EM10E0669417	chr19	4221625	4221856	M. m. domesticus	0.9929229	1	0.1865118	1
EM10E0669422	chr19	4225775	4225939	M. m. domesticus	0.8134996	1	1.0	1
EM10E0669424	chr19	4235025	4235350	M. m. domesticus	0.7506736	1	1.0	1
EM10E0669425	chr19	4235425	4235617	M. m. domesticus	0.8364369	1	1.0	1
EM10E0669427	chr19	4236030	4236181	M. m. domesticus	0.9786383	1	0.4648804	1
EM10E0669428	chr19	4237300	4237606	M. m. domesticus	0.6795026	1	1.0	1
EM10E0669433	chr19	4240954	4241260	M. m. domesticus	0.9994797	1	0.01429612	1
EM10E0669434	chr19	4241547	4241758	M. m. domesticus	0.9497881	1	0.5778734	1
EM10E0669450	chr19	4257154	4257317	M. m. domesticus	0.9650638	1	1.0	1
EM10E0669469	chr19	4271476	4271677	M. m. domesticus	0.920664	1	1.0	1
EM10E0669483	chr19	4305671	4305924	M. m. domesticus	0.8202779	1	1.0	1
EM10E0669485	chr19	4307597	4307945	M. m. domesticus	0.8226523	1	0.7741104	1
EM10E0669492	chr19	4316051	4316308	M. m. domesticus	0.7979525	1	1.0	1
EM10E0669494	chr19	4319082	4319430	M. m. domesticus	0.9795119	1	0.2889664	1
EM10E0669495	chr19	4329582	4329851	M. m. domesticus	0.7334657	1	0.8400024	1
EM10E0669497	chr19	4333139	4333485	M. m. domesticus	0.9005179	1	0.6810668	1
EM10E0669504	chr19	4344841	4345033	M. m. domesticus	0.9559687	1	0.5592658	1
EM10E0669521	chr19	4354282	4354631	M. m. domesticus	0.7743925	1	1.0	1
EM10E0669522	chr19	4355031	4355341	M. m. domesticus	0.7744003	1	1.0	1
EM10E0669528	chr19	4365297	4365630	M. m. domesticus	0.4500535	1	1.0	1
EM10E0669530	chr19	4379022	4379317	M. m. domesticus	0.7744024	1	1.0	1
EM10E0669533	chr19	4382760	4383079	M. m. domesticus	0.8660999	1	1.0	1
EM10E0669534	chr19	4383299	4383502	M. m. domesticus	0.9268716	1	1.0	1
EM10E0669544	chr19	4437385	4437693	M. m. domesticus	0.7294539	1	1.0	1
EM10E0669557	chr19	4467325	4467570	M. m. domesticus	0.5216656	1	1.0	1
EM10E0669562	chr19	4475709	4475957	M. m. domesticus	0.7744094	1	1.0	1
EM10E0669563	chr19	4476063	4476394	M. m. domesticus	0.8779035	1	0.7136523	1
EM10E0669580	chr19	4505108	4505379	M. m. domesticus	0.7586044	1	1.0	1
EM10E0669591	chr19	4527179	4527336	M. m. domesticus	0.8804537	1	1.0	1
EM10E0669593	chr19	4527860	4528189	M. m. domesticus	0.9172453	1	0.6523438	1
EM10E0669594	chr19	4528228	4528444	M. m. domesticus	0.7110581	1	1.0	1
EM10E0669596	chr19	4530073	4530404	M. m. domesticus	0.9978277	1	0.03563194	1
EM10E0669597	chr19	4531368	4531660	M. m. domesticus	0.6252752	1	1.0	1
EM10E0669600	chr19	4535137	4535343	M. m. domesticus	0.9289263	1	0.6290846	1
EM10E0669604	chr19	4542852	4543195	M. m. domesticus	0.5583523	1	1.0	1
EM10E0669611	chr19	4557855	4558014	M. m. domesticus	0.8514374	1	1.0	1
EM10E0669617	chr19	4563196	4563502	M. m. domesticus	0.8307444	1	0.7757417	1
EM10E0669621	chr19	4571245	4571445	M. m. domesticus	0.7979641	1	1.0	1
EM10E0669632	chr19	4605183	4605494	M. m. domesticus	0.9902284	1	0.1463725	1
EM10E0669634	chr19	4606908	4607109	M. m. domesticus	0.8211938	1	1.0	1
EM10E0669637	chr19	4608652	4608992	M. m. domesticus	0.9111393	1	0.5110921	1
EM10E0669668	chr19	4648940	4649121	M. m. domesticus	0.8804506	1	1.0	1
EM10E0669669	chr19	4654427	4654648	M. m. domesticus	0.8364303	1	1.0	1
EM10E0669680	chr19	4675877	4676084	M. m. domesticus	0.9362564	1	0.6127453	1
EM10E0669682	chr19	4678903	4679113	M. m. domesticus	0.6561006	1	1.0	1
EM10E0669695	chr19	4761790	4762133	M. m. domesticus	0.9326215	1	0.6210405	1
EM10E0669713	chr19	4796727	4796965	M. m. domesticus	0.9927155	1	0.3503234	1
EM10E0669716	chr19	4806344	4806693	M. m. domesticus	0.98594	1	0.4167353	1
EM10E0669727	chr19	4843607	4843779	M. m. domesticus	0.7979715	1	1.0	1
EM10E0669728	chr19	4843872	4844221	M. m. domesticus	0.8587927	1	1.0	1
EM10E0669731	chr19	4846075	4846257	M. m. domesticus	0.8211983	1	1.0	1
EM10E0669737	chr19	4859943	4860258	M. m. domesticus	0.5728941	1	1.0	1
EM10E0669738	chr19	4860367	4860678	M. m. domesticus	0.3846566	1	1.0	1
EM10E0669744	chr19	4862661	4862887	M. m. domesticus	0.4734282	1	1.0	1
EM10E0669746	chr19	4867278	4867516	M. m. domesticus	0.7345876	1	0.8456739	1
EM10E0669756	chr19	4889766	4889920	M. m. domesticus	0.9329181	1	1.0	1
EM10E0669761	chr19	4895942	4896196	M. m. domesticus	0.5299148	1	1.0	1
EM10E0669771	chr19	4909084	4909428	M. m. domesticus	0.5229256	1	1.0	1
EM10E0669775	chr19	4926887	4927076	M. m. domesticus	0.926873	1	1.0	1
EM10E0669776	chr19	4927896	4928100	M. m. domesticus	0.8943585	1	1.0	1
EM10E0669777	chr19	4928217	4928450	M. m. domesticus	0.8514217	1	1.0	1
EM10E0669780	chr19	4929071	4929285	M. m. domesticus	0.9251251	1	0.6369952	1
EM10E0669784	chr19	4939501	4939664	M. m. domesticus	0.9251299	1	0.6369868	1
EM10E0669788	chr19	4956497	4956832	M. m. domesticus	0.9586166	1	0.3823479	1
EM10E0669790	chr19	4977867	4978117	M. m. domesticus	0.7268999	1	1.0	1
EM10E0669802	chr19	5012249	5012407	M. m. domesticus	0.9497952	1	0.5778532	1
EM10E0669805	chr19	5018345	5018545	M. m. domesticus	0.6025818	1	1.0	1
EM10E0669806	chr19	5031923	5032081	M. m. domesticus	0.7665401	1	1.0	1
EM10E0669808	chr19	5039669	5039901	M. m. domesticus	0.988299	1	1.0	1
EM10E0669809	chr19	5039948	5040279	M. m. domesticus	0.925111	1	0.6370257	1
EM10E0669815	chr19	5044090	5044411	M. m. domesticus	0.9875019	1	0.4040211	1
EM10E0669838	chr19	5088223	5088567	M. m. domesticus	0.516003	1	1.0	1
EM10E0669843	chr19	5091169	5091505	M. m. domesticus	0.5802376	1	1.0	1
EM10E0669855	chr19	5106374	5106577	M. m. domesticus	0.5802613	1	1.0	1
EM10E0669858	chr19	5108946	5109287	M. m. domesticus	0.9005181	1	0.6810664	1
EM10E0669862	chr19	5110709	5111027	M. m. domesticus	0.8514094	1	1.0	1
EM10E0669867	chr19	5117149	5117339	M. m. domesticus	0.8514301	1	1.0	1
EM10E0669868	chr19	5117372	5117716	M. m. domesticus	0.7189526	1	1.0	1
EM10E0669870	chr19	5118426	5118625	M. m. domesticus	0.9650622	1	1.0	1
EM10E0669877	chr19	5121939	5122287	M. m. domesticus	0.6329106	1	1.0	1
EM10E0669901	chr19	5158185	5158531	M. m. domesticus	0.8364119	1	1.0	1
EM10E0669902	chr19	5158768	5159114	M. m. domesticus	0.6287553	1	0.8914667	1
EM10E0669903	chr19	5160202	5160354	M. m. domesticus	0.8588243	1	1.0	1
EM10E0669909	chr19	5174272	5174614	M. m. domesticus	0.4097343	1	1.0	1
EM10E0669913	chr19	5189724	5190002	M. m. domesticus	0.7675922	1	0.8251991	1
EM10E0669916	chr19	5200432	5200778	M. m. domesticus	0.8635147	1	0.7315906	1
EM10E0669918	chr19	5201413	5201755	M. m. domesticus	0.4955906	1	1.0	1
EM10E0669924	chr19	5245725	5246043	M. m. domesticus	0.9542903	1	0.3974446	1
EM10E0669927	chr19	5251868	5252017	M. m. domesticus	0.8288566	1	1.0	1
EM10E0669935	chr19	5317053	5317383	M. m. domesticus	0.5950734	1	1.0	1
EM10E0669936	chr19	5318087	5318417	M. m. domesticus	0.5298988	1	1.0	1
EM10E0669938	chr19	5318979	5319270	M. m. domesticus	0.663864	1	1.0	1
EM10E0669944	chr19	5323623	5323839	M. m. domesticus	0.9206621	1	1.0	1
EM10E0669958	chr19	5350664	5350970	M. m. domesticus	0.522922	1	1.0	1
EM10E0669976	chr19	5399231	5399561	M. m. domesticus	0.8435058	1	0.7537607	1
EM10E0669986	chr19	5417576	5417777	M. m. domesticus	0.5802617	1	1.0	1
EM10E0669988	chr19	5424747	5425094	M. m. domesticus	0.95518	1	0.3213879	1
EM10E0669994	chr19	5440307	5440557	M. m. domesticus	0.587647	1	1.0	1
EM10E0669995	chr19	5440936	5441152	M. m. domesticus	0.7822941	1	1.0	1
EM10E0670013	chr19	5474066	5474413	M. m. domesticus	0.7506685	1	1.0	1
EM10E0670020	chr19	5478105	5478440	M. m. domesticus	0.9262099	1	0.4770803	1
EM10E0670024	chr19	5482090	5482433	M. m. domesticus	0.9750934	1	0.3126435	1
EM10E0670028	chr19	5494536	5494858	M. m. domesticus	0.8658537	1	0.59244	1
EM10E0670044	chr19	5509963	5510221	M. m. domesticus	0.5950825	1	1.0	1
EM10E0670047	chr19	5513915	5514102	M. m. domesticus	0.9362596	1	0.6127378	1
EM10E0670048	chr19	5514318	5514624	M. m. domesticus	0.4889157	1	1.0	1
EM10E0670051	chr19	5521922	5522190	M. m. domesticus	0.5511691	1	1.0	1
EM10E0670058	chr19	5534561	5534896	M. m. domesticus	0.9173364	1	0.4976572	1
EM10E0670059	chr19	5535449	5535730	M. m. domesticus	0.4822892	1	1.0	1
EM10E0670061	chr19	5536303	5536626	M. m. domesticus	0.5583523	1	1.0	1
EM10E0670065	chr19	5538745	5539025	M. m. domesticus	0.9449166	1	0.4270914	1
EM10E0670067	chr19	5540308	5540657	M. m. domesticus	0.7110348	1	1.0	1
EM10E0670070	chr19	5541314	5541516	M. m. domesticus	0.8439661	1	1.0	1
EM10E0670071	chr19	5541525	5541725	M. m. domesticus	0.7979596	1	1.0	1
EM10E0670077	chr19	5550405	5550723	M. m. domesticus	0.8173324	1	0.7789217	1
EM10E0670081	chr19	5560456	5560805	M. m. domesticus	0.9013613	1	0.5334652	1
EM10E0670082	chr19	5561150	5561417	M. m. domesticus	0.8635285	1	0.7315741	1
EM10E0670095	chr19	5579973	5580322	M. m. domesticus	0.9520348	1	0.4049332	1
EM10E0670101	chr19	5603871	5604217	M. m. domesticus	0.7268811	1	1.0	1
EM10E0670102	chr19	5604285	5604512	M. m. domesticus	0.7506917	1	1.0	1
EM10E0670109	chr19	5610625	5610943	M. m. domesticus	0.9444486	1	1.0	1
EM10E0670111	chr19	5611503	5611836	M. m. domesticus	0.9005165	1	0.6810692	1
EM10E0670120	chr19	5618836	5619163	M. m. domesticus	0.989731	1	0.2177291	1
EM10E0670132	chr19	5652726	5652905	M. m. domesticus	0.8514312	1	1.0	1
EM10E0670134	chr19	5659311	5659464	M. m. domesticus	0.9851687	1	1.0	1
EM10E0670137	chr19	5660230	5660386	M. m. domesticus	0.9825045	1	0.4413071	1
EM10E0670142	chr19	5663121	5663369	M. m. domesticus	0.5120782	1	1.0	1
EM10E0670149	chr19	5687837	5687998	M. m. domesticus	0.9268763	1	1.0	1
EM10E0670161	chr19	5711400	5711681	M. m. domesticus	0.8364208	1	1.0	1
EM10E0670162	chr19	5711946	5712155	M. m. domesticus	0.6873876	1	1.0	1
EM10E0670163	chr19	5712362	5712679	M. m. domesticus	0.5299037	1	1.0	1
EM10E0670169	chr19	5714838	5715179	M. m. domesticus	0.8331765	1	0.7641535	1
EM10E0670173	chr19	5737812	5738054	M. m. domesticus	0.7599983	1	1.0	1
EM10E0670175	chr19	5738784	5739131	M. m. domesticus	0.4341968	1	1.0	1
EM10E0670185	chr19	5743100	5743305	M. m. domesticus	0.6873855	1	1.0	1
EM10E0670192	chr19	5763771	5764116	M. m. domesticus	0.8947152	1	0.5436193	1
EM10E0670203	chr19	5774539	5774888	M. m. domesticus	0.617653	1	1.0	1
EM10E0670208	chr19	5776998	5777337	M. m. domesticus	0.5802369	1	1.0	1
EM10E0670216	chr19	5781119	5781296	M. m. domesticus	0.7979712	1	1.0	1
EM10E0670217	chr19	5781648	5781996	M. m. domesticus	0.443802	1	1.0	1
EM10E0670220	chr19	5790338	5790686	M. m. domesticus	0.4487818	1	1.0	1
EM10E0670221	chr19	5790798	5790987	M. m. domesticus	0.8661186	1	1.0	1
EM10E0670233	chr19	5797028	5797284	M. m. domesticus	0.8435112	1	0.753755	1
EM10E0670235	chr19	5801085	5801272	M. m. domesticus	0.7744199	1	1.0	1
EM10E0670237	chr19	5806652	5806929	M. m. domesticus	0.7901285	1	1.0	1
EM10E0670241	chr19	5820532	5820682	M. m. domesticus	0.9206708	1	1.0	1
EM10E0670256	chr19	5843181	5843341	M. m. domesticus	0.891708	1	0.6944963	1
EM10E0670268	chr19	5848696	5849037	M. m. domesticus	0.8423337	1	0.6264262	1
EM10E0670269	chr19	5849217	5849428	M. m. domesticus	0.9444529	1	1.0	1
EM10E0670276	chr19	5851677	5851985	M. m. domesticus	0.7979387	1	0.7970456	1
EM10E0670278	chr19	5852542	5852888	M. m. domesticus	0.5023412	1	1.0	1
EM10E0670284	chr19	5854570	5854817	M. m. domesticus	0.5876492	1	1.0	1
EM10E0670296	chr19	5860687	5860916	M. m. domesticus	0.9665492	1	0.3516551	1
EM10E0670306	chr19	5869697	5869957	M. m. domesticus	0.2983366	1	1.0	1
EM10E0670310	chr19	5873549	5873827	M. m. domesticus	0.9128855	1	0.5099802	1
EM10E0670314	chr19	5875144	5875459	M. m. domesticus	0.5091492	1	1.0	1
EM10E0670347	chr19	5891138	5891305	M. m. domesticus	0.5729144	1	1.0	1
EM10E0670350	chr19	5892114	5892338	M. m. domesticus	0.8779126	1	0.7136401	1
EM10E0670351	chr19	5892417	5892614	M. m. domesticus	0.6004773	1	1.0	1
EM10E0670363	chr19	5896600	5896947	M. m. domesticus	0.9047212	1	0.5242974	1
EM10E0670374	chr19	5901492	5901838	M. m. domesticus	0.8423359	1	0.6264237	1
EM10E0670381	chr19	5924196	5924488	M. m. domesticus	0.926216	1	0.4770659	1
EM10E0670385	chr19	5927082	5927336	M. m. domesticus	0.522938	1	1.0	1
EM10E0670386	chr19	5927752	5927964	M. m. domesticus	0.4500678	1	1.0	1
EM10E0670387	chr19	5927987	5928334	M. m. domesticus	0.8065518	1	0.7882537	1
EM10E0670392	chr19	5934057	5934320	M. m. domesticus	0.9983869	1	0.03930712	1
EM10E0670398	chr19	5957345	5957664	M. m. domesticus	0.9372498	1	0.4488383	1
EM10E0670407	chr19	5971740	5971907	M. m. domesticus	0.7744297	1	1.0	1
EM10E0670409	chr19	5972614	5972954	M. m. domesticus	0.3627524	1	1.0	1
EM10E0670414	chr19	5975544	5975796	M. m. domesticus	0.5656127	1	1.0	1
EM10E0670423	chr19	5980170	5980325	M. m. domesticus	0.9268755	1	1.0	1
EM10E0670427	chr19	5985780	5986004	M. m. domesticus	0.617676	1	1.0	1
EM10E0670429	chr19	5988055	5988396	M. m. domesticus	0.8045288	1	0.6731971	1
EM10E0670430	chr19	5990253	5990601	M. m. domesticus	0.8731686	1	0.7197643	1
EM10E0670432	chr19	5995014	5995356	M. m. domesticus	0.7733629	1	0.813948	1
EM10E0670442	chr19	6005807	6006056	M. m. domesticus	0.795636	1	0.7971794	1
EM10E0670446	chr19	6013105	6013273	M. m. domesticus	0.7600026	1	1.0	1
EM10E0670469	chr19	6042051	6042395	M. m. domesticus	0.7317773	1	0.744477	1
EM10E0670475	chr19	6063348	6063562	M. m. domesticus	0.7744202	1	1.0	1
EM10E0670513	chr19	6112084	6112344	M. m. domesticus	0.7744105	1	1.0	1
EM10E0670517	chr19	6117523	6117686	M. m. domesticus	0.9432194	1	0.595673	1
EM10E0670519	chr19	6118144	6118371	M. m. domesticus	0.9955845	1	0.3069099	1
EM10E0670521	chr19	6120925	6121177	M. m. domesticus	0.9821723	1	0.2730977	1
EM10E0670522	chr19	6121385	6121538	M. m. domesticus	0.9903153	1	0.3777205	1
EM10E0670526	chr19	6132073	6132419	M. m. domesticus	0.6636532	1	0.876478	1
EM10E0670530	chr19	6135491	6135840	M. m. domesticus	0.5942296	1	0.9046341	1
EM10E0670532	chr19	6152564	6152721	M. m. domesticus	0.9868164	1	0.2413716	1
EM10E0670537	chr19	6167413	6167582	M. m. domesticus	0.7823036	1	1.0	1
EM10E0670547	chr19	6176974	6177315	M. m. domesticus	0.7669068	1	0.7142923	1
EM10E0670563	chr19	6206480	6206813	M. m. domesticus	0.847096	1	0.6301712	1
EM10E0670564	chr19	6207238	6207575	M. m. domesticus	0.3735766	1	1.0	1
EM10E0670567	chr19	6214218	6214510	M. m. domesticus	0.858605	1	0.7373051	1
EM10E0670572	chr19	6232627	6232975	M. m. domesticus	0.8383632	1	0.7590161	1
EM10E0670573	chr19	6233611	6233940	M. m. domesticus	0.4376031	1	1.0	1
EM10E0670583	chr19	6286187	6286530	M. m. domesticus	0.7189539	1	1.0	1
EM10E0670587	chr19	6290809	6291085	M. m. domesticus	0.8621845	1	0.6087773	1
EM10E0670595	chr19	6312291	6312580	M. m. domesticus	0.488916	1	1.0	1
EM10E0670598	chr19	6314286	6314602	M. m. domesticus	0.8226571	1	0.7741059	1
EM10E0670599	chr19	6315841	6316045	M. m. domesticus	0.5583729	1	1.0	1
EM10E0670600	chr19	6317319	6317668	M. m. domesticus	0.6578284	1	0.8791103	1
EM10E0670614	chr19	6325975	6326305	M. m. domesticus	0.7506698	1	1.0	1
EM10E0670615	chr19	6326531	6326880	M. m. domesticus	0.3790807	1	1.0	1
EM10E0670618	chr19	6327720	6328052	M. m. domesticus	0.7334578	1	0.8400065	1
EM10E0670619	chr19	6328148	6328486	M. m. domesticus	0.8065498	1	0.7882554	1
EM10E0670620	chr19	6328748	6329030	M. m. domesticus	0.8065604	1	0.7882467	1
EM10E0670624	chr19	6331374	6331625	M. m. domesticus	0.6406143	1	1.0	1
EM10E0670627	chr19	6334514	6334833	M. m. domesticus	0.6520017	1	0.8816888	1
EM10E0670637	chr19	6341224	6341468	M. m. domesticus	0.6176775	1	1.0	1
EM10E0670644	chr19	6347702	6348043	M. m. domesticus	0.9372476	1	0.4488443	1
EM10E0670648	chr19	6350537	6350886	M. m. domesticus	0.6252605	1	1.0	1
EM10E0670649	chr19	6352662	6352994	M. m. domesticus	0.8279388	1	0.7691842	1
EM10E0670655	chr19	6357833	6358053	M. m. domesticus	0.952927	1	0.5686752	1
EM10E0670657	chr19	6358276	6358622	M. m. domesticus	0.7189539	1	1.0	1
EM10E0670660	chr19	6372020	6372221	M. m. domesticus	0.7822893	1	1.0	1
EM10E0670663	chr19	6381266	6381518	M. m. domesticus	0.5950903	1	1.0	1
EM10E0670667	chr19	6384380	6384587	M. m. domesticus	0.7506999	1	1.0	1
EM10E0670673	chr19	6390726	6390894	M. m. domesticus	0.9851685	1	1.0	1
EM10E0670675	chr19	6391312	6391496	M. m. domesticus	0.9268721	1	1.0	1
EM10E0670676	chr19	6391662	6391902	M. m. domesticus	0.9172539	1	0.6523265	1
EM10E0670679	chr19	6392512	6392716	M. m. domesticus	0.8661153	1	1.0	1
EM10E0670680	chr19	6393557	6393802	M. m. domesticus	0.7449695	1	0.8329525	1
EM10E0670683	chr19	6399297	6399643	M. m. domesticus	0.7044772	1	0.8563556	1
EM10E0670689	chr19	6420262	6420580	M. m. domesticus	0.9048154	1	0.6741239	1
EM10E0670693	chr19	6427390	6427652	M. m. domesticus	0.7665146	1	1.0	1
EM10E0670699	chr19	6434202	6434549	M. m. domesticus	0.9588959	1	0.5496987	1
EM10E0670700	chr19	6434956	6435194	M. m. domesticus	0.7189775	1	1.0	1
EM10E0670701	chr19	6435206	6435391	M. m. domesticus	0.7823002	1	1.0	1
EM10E0670703	chr19	6438090	6438308	M. m. domesticus	0.9268704	1	1.0	1
EM10E0670704	chr19	6439942	6440110	M. m. domesticus	0.97879	1	0.4854347	1
EM10E0670706	chr19	6442896	6443244	M. m. domesticus	0.8065498	1	0.7882554	1
EM10E0670709	chr19	6447974	6448206	M. m. domesticus	0.8733249	1	1.0	1
EM10E0670711	chr19	6448790	6449054	M. m. domesticus	0.8364242	1	1.0	1
EM10E0670712	chr19	6449119	6449432	M. m. domesticus	0.7268809	1	1.0	1
EM10E0670715	chr19	6450165	6450315	M. m. domesticus	0.9206703	1	1.0	1
EM10E0670728	chr19	6466172	6466521	M. m. domesticus	0.774392	1	1.0	1
EM10E0670731	chr19	6468214	6468497	M. m. domesticus	0.782277	1	1.0	1
EM10E0670737	chr19	6472626	6472919	M. m. domesticus	0.7427489	1	1.0	1
EM10E0670738	chr19	6473237	6473441	M. m. domesticus	0.9011376	1	1.0	1
EM10E0670741	chr19	6477279	6477433	M. m. domesticus	0.7665342	1	1.0	1
EM10E0670755	chr19	6502207	6502498	M. m. domesticus	0.9131914	1	0.6597464	1
EM10E0670756	chr19	6502924	6503265	M. m. domesticus	0.9846002	1	0.2572583	1
EM10E0670761	chr19	6514846	6515137	M. m. domesticus	0.8514111	1	1.0	1
EM10E0670762	chr19	6515172	6515516	M. m. domesticus	0.9090419	1	0.6670163	1
EM10E0670765	chr19	6517666	6517852	M. m. domesticus	0.989556	1	0.1513927	1
EM10E0670794	chr19	6564978	6565323	M. m. domesticus	0.617198	1	0.8960452	1
EM10E0670797	chr19	6568687	6568898	M. m. domesticus	0.9650617	1	1.0	1
EM10E0670800	chr19	6577505	6577800	M. m. domesticus	0.7219038	1	0.8467555	1
EM10E0670801	chr19	6577981	6578223	M. m. domesticus	0.5950934	1	1.0	1
EM10E0670802	chr19	6578235	6578500	M. m. domesticus	0.7392249	1	0.8365154	1
EM10E0670805	chr19	6579660	6579989	M. m. domesticus	0.4889118	1	1.0	1
EM10E0670808	chr19	6581059	6581327	M. m. domesticus	0.9696278	1	1.0	1
EM10E0670812	chr19	6582735	6583054	M. m. domesticus	0.9588965	1	0.5496963	1
EM10E0670814	chr19	6583619	6583769	M. m. domesticus	0.758629	1	1.0	1
EM10E0670815	chr19	6583809	6584148	M. m. domesticus	0.566567	1	1.0	1
EM10E0670820	chr19	6592798	6593147	M. m. domesticus	0.8065518	1	0.7882537	1
EM10E0670821	chr19	6593650	6593814	M. m. domesticus	0.8505524	1	0.7563205	1
EM10E0670825	chr19	6596082	6596423	M. m. domesticus	0.4438025	1	1.0	1
EM10E0670826	chr19	6598598	6598945	M. m. domesticus	0.9859401	1	0.4167343	1
EM10E0670828	chr19	6599635	6599943	M. m. domesticus	0.9397751	1	0.6043278	1
EM10E0670832	chr19	6603968	6604224	M. m. domesticus	0.5729088	1	1.0	1
EM10E0670834	chr19	6609393	6609680	M. m. domesticus	0.7219063	1	0.8467545	1
EM10E0670835	chr19	6609714	6609937	M. m. domesticus	0.7506932	1	0.8293132	1
EM10E0670837	chr19	6621635	6621791	M. m. domesticus	0.9975264	1	0.07955265	1
EM10E0670838	chr19	6622084	6622426	M. m. domesticus	0.9628105	1	0.2838962	1
EM10E0670840	chr19	6626670	6626870	M. m. domesticus	0.8917052	1	0.6944985	1
EM10E0670841	chr19	6626995	6627329	M. m. domesticus	0.632911	1	1.0	1
EM10E0670847	chr19	6660083	6660419	M. m. domesticus	0.3219106	1	1.0	1
EM10E0670850	chr19	6680365	6680595	M. m. domesticus	0.5912171	1	0.9067313	1
EM10E0670852	chr19	6694971	6695182	M. m. domesticus	0.5299183	1	1.0	1
EM10E0670853	chr19	6696035	6696296	M. m. domesticus	0.9914867	1	0.1364718	1
EM10E0670854	chr19	6697376	6697567	M. m. domesticus	0.6952659	1	1.0	1
EM10E0670858	chr19	6710225	6710567	M. m. domesticus	0.6578254	1	0.8791114	1
EM10E0670872	chr19	6725664	6725970	M. m. domesticus	0.679506	1	1.0	1
EM10E0670874	chr19	6729519	6729781	M. m. domesticus	0.9873427	1	0.1668184	1
EM10E0670881	chr19	6796624	6796967	M. m. domesticus	0.8216723	1	0.6530241	1
EM10E0670883	chr19	6798058	6798326	M. m. domesticus	0.8279497	1	0.7691742	1
EM10E0670891	chr19	6817000	6817340	M. m. domesticus	0.8874432	1	1.0	1
EM10E0670899	chr19	6828402	6828751	M. m. domesticus	0.8383574	1	0.7590222	1
EM10E0670900	chr19	6829426	6829730	M. m. domesticus	0.9715534	1	0.2493141	1
EM10E0670907	chr19	6834164	6834374	M. m. domesticus	0.9670957	1	0.5195792	1
EM10E0670912	chr19	6838189	6838456	M. m. domesticus	0.5583632	1	1.0	1
EM10E0670918	chr19	6849320	6849667	M. m. domesticus	0.7276819	1	0.8434203	1
EM10E0670920	chr19	6851648	6851968	M. m. domesticus	0.5728957	1	1.0	1
EM10E0670929	chr19	6882180	6882527	M. m. domesticus	0.4955886	1	1.0	1
EM10E0670936	chr19	6887218	6887567	M. m. domesticus	0.7913517	1	0.6876939	1
EM10E0670941	chr19	6897258	6897549	M. m. domesticus	0.9559602	1	0.5592959	1
EM10E0670944	chr19	6898164	6898414	M. m. domesticus	0.9806206	1	0.4532521	1
EM10E0670952	chr19	6902183	6902345	M. m. domesticus	0.8514367	1	1.0	1
EM10E0670953	chr19	6902354	6902538	M. m. domesticus	0.8661198	1	1.0	1
EM10E0670958	chr19	6904056	6904209	M. m. domesticus	0.8661212	1	1.0	1
EM10E0670962	chr19	6913735	6913930	M. m. domesticus	0.7901431	1	1.0	1
EM10E0670973	chr19	6925587	6925835	M. m. domesticus	0.5656147	1	1.0	1
EM10E0670975	chr19	6928160	6928403	M. m. domesticus	0.8288348	1	1.0	1
EM10E0670979	chr19	6930010	6930357	M. m. domesticus	0.6952321	1	1.0	1
EM10E0670984	chr19	6946023	6946333	M. m. domesticus	0.7189577	1	1.0	1
EM10E0670988	chr19	6947500	6947846	M. m. domesticus	0.7189512	1	1.0	1
EM10E0670995	chr19	6951925	6952131	M. m. domesticus	0.9615263	1	0.5412625	1
EM10E0671000	chr19	6954024	6954185	M. m. domesticus	0.9387228	1	0.6074457	1
EM10E0671002	chr19	6956415	6956727	M. m. domesticus	0.9991542	1	0.04141751	1
EM10E0671006	chr19	6962651	6962836	M. m. domesticus	0.9555447	1	0.561234	1
EM10E0671013	chr19	6972653	6972939	M. m. domesticus	0.8943489	1	1.0	1
EM10E0671019	chr19	6990031	6990274	M. m. domesticus	0.923317	1	0.4839786	1
EM10E0671024	chr19	6996644	6996991	M. m. domesticus	0.5802367	1	1.0	1
EM10E0671027	chr19	7006903	7007244	M. m. domesticus	0.6952344	1	1.0	1
EM10E0671031	chr19	7017374	7017722	M. m. domesticus	0.9372496	1	0.448839	1
EM10E0671033	chr19	7018170	7018380	M. m. domesticus	0.9426346	1	0.4473493	1
EM10E0671035	chr19	7022042	7022389	M. m. domesticus	0.48228	1	1.0	1
EM10E0671051	chr19	7044681	7045023	M. m. domesticus	0.4692035	1	1.0	1
EM10E0671055	chr19	7047265	7047467	M. m. domesticus	0.8943586	1	1.0	1
EM10E0671061	chr19	7060438	7060778	M. m. domesticus	0.6560709	1	1.0	1
EM10E0671062	chr19	7060784	7060962	M. m. domesticus	0.9955848	1	0.3069011	1
EM10E0671063	chr19	7062165	7062477	M. m. domesticus	0.9650592	1	1.0	1
EM10E0671066	chr19	7067859	7068048	M. m. domesticus	0.8874573	1	1.0	1
EM10E0671069	chr19	7069046	7069363	M. m. domesticus	0.7822665	1	1.0	1
EM10E0671071	chr19	7079508	7079710	M. m. domesticus	0.9499325	1	1.0	1
EM10E0671074	chr19	7081398	7081735	M. m. domesticus	0.7743948	1	1.0	1
EM10E0671077	chr19	7082567	7082829	M. m. domesticus	0.9665479	1	0.3516599	1
EM10E0671080	chr19	7085926	7086208	M. m. domesticus	0.4757245	1	1.0	1
EM10E0671082	chr19	7088359	7088705	M. m. domesticus	0.4426963	1	1.0	1
EM10E0671085	chr19	7091106	7091339	M. m. domesticus	0.9999954	1	0.0004243226	0.273072755
EM10E0671103	chr19	7112148	7112446	M. m. domesticus	0.6795074	1	1.0	1
EM10E0671111	chr19	7116809	7117013	M. m. domesticus	0.5562842	1	1.0	1
EM10E0671115	chr19	7119654	7119852	M. m. domesticus	0.9397854	1	0.6043009	1
EM10E0671117	chr19	7121314	7121643	M. m. domesticus	0.5802376	1	1.0	1
EM10E0671130	chr19	7141712	7141872	M. m. domesticus	0.9973455	1	1.0	1
EM10E0671138	chr19	7149672	7150021	M. m. domesticus	0.6252497	1	1.0	1
EM10E0671146	chr19	7158193	7158367	M. m. domesticus	0.782301	1	1.0	1
EM10E0671150	chr19	7159990	7160289	M. m. domesticus	0.5511636	1	1.0	1
EM10E0671151	chr19	7160802	7161135	M. m. domesticus	0.6100858	1	1.0	1
EM10E0671155	chr19	7165053	7165269	M. m. domesticus	0.8731835	1	0.7197452	1
EM10E0671156	chr19	7168987	7169320	M. m. domesticus	0.7779328	1	0.701657	1
EM10E0671167	chr19	7182902	7183185	M. m. domesticus	0.5950789	1	1.0	1
EM10E0671176	chr19	7194646	7194798	M. m. domesticus	0.8661238	1	1.0	1
EM10E0671184	chr19	7212211	7212560	M. m. domesticus	0.8585969	1	0.7373146	1
EM10E0671208	chr19	7245391	7245736	M. m. domesticus	0.9329047	1	1.0	1
EM10E0671209	chr19	7245765	7245988	M. m. domesticus	0.9387757	1	1.0	1
EM10E0671215	chr19	7251986	7252332	M. m. domesticus	0.8587918	1	1.0	1
EM10E0671228	chr19	7272338	7272640	M. m. domesticus	0.9142903	1	1.0	1
EM10E0671229	chr19	7272741	7273082	M. m. domesticus	0.6483195	1	1.0	1
EM10E0671230	chr19	7273358	7273693	M. m. domesticus	0.7449607	1	0.8329562	1
EM10E0671232	chr19	7276488	7276760	M. m. domesticus	0.8211775	1	1.0	1
EM10E0671234	chr19	7279353	7279701	M. m. domesticus	0.4500531	1	1.0	1
EM10E0671239	chr19	7283357	7283626	M. m. domesticus	0.7348277	1	1.0	1
EM10E0671242	chr19	7285611	7285820	M. m. domesticus	0.7269088	1	1.0	1
EM10E0671243	chr19	7285885	7286083	M. m. domesticus	0.8514241	1	1.0	1
EM10E0671244	chr19	7287297	7287639	M. m. domesticus	0.6100842	1	1.0	1
EM10E0671247	chr19	7288711	7289052	M. m. domesticus	0.8463574	1	0.6209162	1
EM10E0671249	chr19	7291202	7291498	M. m. domesticus	0.4563864	1	1.0	1
EM10E0671251	chr19	7292402	7292602	M. m. domesticus	0.8364313	1	1.0	1
EM10E0671252	chr19	7292668	7292842	M. m. domesticus	0.9251291	1	0.636988	1
EM10E0671255	chr19	7297558	7297902	M. m. domesticus	0.9326241	1	0.6210341	1
EM10E0671256	chr19	7298791	7299113	M. m. domesticus	0.4292901	1	1.0	1
EM10E0671257	chr19	7311507	7311755	M. m. domesticus	0.964467	1	0.5298363	1
EM10E0671263	chr19	7317773	7318073	M. m. domesticus	0.999693	1	0.05007162	1
EM10E0671264	chr19	7318189	7318397	M. m. domesticus	0.9444537	1	1.0	1
EM10E0671268	chr19	7322779	7323118	M. m. domesticus	0.5511614	1	1.0	1
EM10E0671274	chr19	7356772	7356948	M. m. domesticus	0.9397873	1	0.6042965	1
EM10E0671275	chr19	7359442	7359615	M. m. domesticus	0.9143028	1	1.0	1
EM10E0671280	chr19	7360839	7361174	M. m. domesticus	0.5298937	1	1.0	1
EM10E0671290	chr19	7395250	7395588	M. m. domesticus	0.7901156	1	1.0	1
EM10E0671293	chr19	7396571	7396875	M. m. domesticus	0.8407411	1	0.7662333	1
EM10E0671296	chr19	7398333	7398653	M. m. domesticus	0.671667	1	1.0	1
EM10E0671298	chr19	7399159	7399420	M. m. domesticus	0.9817202	1	1.0	1
EM10E0671305	chr19	7401472	7401821	M. m. domesticus	0.9529184	1	0.5687046	1
EM10E0671306	chr19	7402016	7402330	M. m. domesticus	0.6252645	1	1.0	1
EM10E0671311	chr19	7419067	7419216	M. m. domesticus	0.8733369	1	1.0	1
EM10E0671315	chr19	7434228	7434408	M. m. domesticus	0.9720331	1	0.4984032	1
EM10E0671319	chr19	7457347	7457540	M. m. domesticus	0.9929235	1	0.1865048	1
EM10E0671321	chr19	7459238	7459581	M. m. domesticus	0.7268797	1	1.0	1
EM10E0671342	chr19	7479880	7480066	M. m. domesticus	0.9268729	1	1.0	1
EM10E0671344	chr19	7483473	7483655	M. m. domesticus	0.9497891	1	0.5778703	1
EM10E0671348	chr19	7500709	7500913	M. m. domesticus	0.7348371	1	1.0	1
EM10E0671349	chr19	7502390	7502619	M. m. domesticus	0.9869609	1	0.2552624	1
EM10E0671351	chr19	7509292	7509586	M. m. domesticus	0.9963565	1	0.1412012	1
EM10E0671353	chr19	7529366	7529701	M. m. domesticus	0.9372499	1	0.4488381	1
EM10E0671356	chr19	7530898	7531133	M. m. domesticus	0.8383736	1	0.7590057	1
EM10E0671358	chr19	7534634	7534928	M. m. domesticus	0.8119638	1	0.7836366	1
EM10E0671370	chr19	7547083	7547320	M. m. domesticus	0.8279524	1	0.769172	1
EM10E0671373	chr19	7558455	7558792	M. m. domesticus	0.5380726	1	0.9231295	1
EM10E0671388	chr19	7578945	7579287	M. m. domesticus	0.7234554	1	0.8519522	1
EM10E0671392	chr19	7583934	7584134	M. m. domesticus	0.7586159	1	1.0	1
EM10E0671394	chr19	7584575	7584804	M. m. domesticus	0.7189802	1	1.0	1
EM10E0671396	chr19	7585173	7585488	M. m. domesticus	0.9318495	1	0.4630597	1
EM10E0671436	chr19	8546902	8547068	M. m. domesticus	0.7744328	1	1.0	1
EM10E0671438	chr19	8547820	8548030	M. m. domesticus	0.7298991	1	1.0	1
EM10E0671439	chr19	8548033	8548340	M. m. domesticus	0.8658541	1	0.5924394	1
EM10E0671440	chr19	8549138	8549452	M. m. domesticus	0.7901082	1	0.8015121	1
EM10E0671444	chr19	8563818	8564062	M. m. domesticus	0.9967887	1	0.1338922	1
EM10E0671448	chr19	8569560	8569909	M. m. domesticus	0.9981086	1	0.03263586	1
EM10E0671449	chr19	8570368	8570554	M. m. domesticus	0.9552019	1	1.0	1
EM10E0671454	chr19	8579335	8579609	M. m. domesticus	0.8331846	1	0.7641457	1
EM10E0671455	chr19	8582441	8582784	M. m. domesticus	0.9090435	1	0.6670132	1
EM10E0671460	chr19	8590522	8590867	M. m. domesticus	0.8871591	1	0.7010436	1
EM10E0671461	chr19	8591134	8591332	M. m. domesticus	0.8439676	1	1.0	1
EM10E0671462	chr19	8595139	8595476	M. m. domesticus	0.9914849	1	0.1364865	1
EM10E0671470	chr19	8633761	8634012	M. m. domesticus	0.8661075	1	1.0	1
EM10E0671471	chr19	8639299	8639507	M. m. domesticus	0.9882992	1	1.0	1
EM10E0671472	chr19	8639636	8639942	M. m. domesticus	0.9842734	1	0.4291697	1
EM10E0671484	chr19	8656766	8657019	M. m. domesticus	0.9806205	1	0.453253	1
EM10E0671489	chr19	8669421	8669571	M. m. domesticus	0.9903153	1	0.3777198	1
EM10E0671513	chr19	8692265	8692471	M. m. domesticus	0.7507008	1	1.0	1
EM10E0671514	chr19	8692604	8692921	M. m. domesticus	0.5091482	1	1.0	1
EM10E0671522	chr19	8700205	8700406	M. m. domesticus	0.9786347	1	0.4649037	1
EM10E0671523	chr19	8700528	8700876	M. m. domesticus	0.9173356	1	0.497659	1
EM10E0671526	chr19	8702481	8702797	M. m. domesticus	0.4075599	1	1.0	1
EM10E0671550	chr19	8750365	8750702	M. m. domesticus	0.5511571	1	1.0	1
EM10E0671551	chr19	8750976	8751177	M. m. domesticus	0.7348406	1	1.0	1
EM10E0671557	chr19	8763574	8763919	M. m. domesticus	0.8226565	1	0.7741065	1
EM10E0671559	chr19	8766616	8766881	M. m. domesticus	0.6716826	1	1.0	1
EM10E0671565	chr19	8779581	8779925	M. m. domesticus	0.8331742	1	0.7641558	1
EM10E0671568	chr19	8781308	8781656	M. m. domesticus	0.9617312	1	0.5398839	1
EM10E0671570	chr19	8784227	8784557	M. m. domesticus	0.3790818	1	1.0	1
EM10E0671578	chr19	8797100	8797448	M. m. domesticus	0.6638533	1	1.0	1
EM10E0671590	chr19	8815529	8815799	M. m. domesticus
EM10E0671593	chr19	8816936	8817103	M. m. domesticus	0.7901487	1	1.0	1
EM10E0671594	chr19	8817307	8817616	M. m. domesticus	0.9372506	1	0.4488362	1
EM10E0671598	chr19	8820429	8820583	M. m. domesticus	0.6795338	1	1.0	1
EM10E0671599	chr19	8821822	8821980	M. m. domesticus	0.9786378	1	0.4648834	1
EM10E0671600	chr19	8821986	8822159	M. m. domesticus	0.6952702	1	1.0	1
EM10E0671602	chr19	8827841	8828029	M. m. domesticus	0.9765421	1	0.4763056	1
EM10E0671603	chr19	8828034	8828242	M. m. domesticus	0.9739372	1	1.0	1
EM10E0671618	chr19	8864103	8864305	M. m. domesticus	0.6536888	1	1.0	1
EM10E0671619	chr19	8864357	8864537	M. m. domesticus	0.8288418	1	1.0	1
EM10E0671620	chr19	8864653	8864953	M. m. domesticus	0.718969	1	0.7622626	1
EM10E0671627	chr19	8870235	8870459	M. m. domesticus	0.955966	1	0.5592751	1
EM10E0671633	chr19	8874923	8875106	M. m. domesticus	0.9602494	1	1.0	1
EM10E0671635	chr19	8876078	8876362	M. m. domesticus	0.7427529	1	1.0	1
EM10E0671637	chr19	8895044	8895343	M. m. domesticus	0.525394	1	1.0	1
EM10E0671643	chr19	8898497	8898665	M. m. domesticus	0.9005369	1	0.6810366	1
EM10E0671646	chr19	8904138	8904476	M. m. domesticus	0.7110344	1	1.0	1
EM10E0671647	chr19	8905588	8905905	M. m. domesticus	0.7845578	1	0.805746	1
EM10E0671650	chr19	8906553	8906886	M. m. domesticus	0.9077759	1	1.0	1
EM10E0671652	chr19	8907088	8907288	M. m. domesticus	0.8288442	1	1.0	1
EM10E0671655	chr19	8918211	8918361	M. m. domesticus	0.9602512	1	1.0	1
EM10E0671656	chr19	8918610	8918839	M. m. domesticus	0.880441	1	1.0	1
EM10E0671660	chr19	8919982	8920214	M. m. domesticus	0.8779159	1	0.7136361	1
EM10E0671662	chr19	8921498	8921829	M. m. domesticus	0.8226503	1	0.7741123	1
EM10E0671663	chr19	8922172	8922520	M. m. domesticus	0.3959807	1	1.0	1
EM10E0671664	chr19	8922656	8922913	M. m. domesticus	0.801118	1	0.7927598	1
EM10E0671667	chr19	8930453	8930691	M. m. domesticus	0.9931564	1	0.1220846	1
EM10E0671668	chr19	8930955	8931298	M. m. domesticus	0.8585987	1	0.7373124	1
EM10E0671674	chr19	8944206	8944555	M. m. domesticus	0.8871615	1	0.70104	1
EM10E0671679	chr19	8954029	8954229	M. m. domesticus	0.8961542	1	0.6878458	1
EM10E0671683	chr19	8959222	8959471	M. m. domesticus	0.9825009	1	0.4413357	1
EM10E0671685	chr19	8960332	8960649	M. m. domesticus	0.6638589	1	1.0	1
EM10E0671688	chr19	8961782	8962129	M. m. domesticus	0.8635086	1	0.7315983	1
EM10E0671696	chr19	8966920	8967265	M. m. domesticus	0.8871617	1	0.7010398	1
EM10E0671697	chr19	8967295	8967455	M. m. domesticus	0.9851686	1	1.0	1
EM10E0671698	chr19	8967472	8967789	M. m. domesticus	0.952919	1	0.5687024	1
EM10E0671702	chr19	8969094	8969253	M. m. domesticus
EM10E0671703	chr19	8969316	8969535	M. m. domesticus	0.9077849	1	1.0	1
EM10E0671704	chr19	8969603	8969762	M. m. domesticus	0.8135047	1	1.0	1
EM10E0671705	chr19	8970181	8970529	M. m. domesticus	0.7268779	1	1.0	1
EM10E0671706	chr19	8970574	8970751	M. m. domesticus	0.946554	1	0.5868648	1
EM10E0671709	chr19	8974962	8975297	M. m. domesticus	0.6638511	1	1.0	1
EM10E0671715	chr19	9000395	9000691	M. m. domesticus	0.8439496	1	1.0	1
EM10E0671719	chr19	9004039	9004313	M. m. domesticus	0.5369452	1	1.0	1
EM10E0671720	chr19	9005208	9005557	M. m. domesticus	0.7031228	1	1.0	1
EM10E0671725	chr19	9010962	9011276	M. m. domesticus	0.9326271	1	0.6210267	1
EM10E0671733	chr19	9021737	9022071	M. m. domesticus	0.7317769	1	0.7444776	1
EM10E0671736	chr19	9024771	9024975	M. m. domesticus	0.9735085	1	0.3204727	1
EM10E0671740	chr19	9027661	9027967	M. m. domesticus	0.60256	1	1.0	1
EM10E0671743	chr19	9030428	9030703	M. m. domesticus	0.9834144	1	0.2651758	1
EM10E0671755	chr19	9042241	9042424	M. m. domesticus	0.9696185	1	0.5091006	1
EM10E0671757	chr19	9043424	9043771	M. m. domesticus	0.6329117	1	1.0	1
EM10E0671759	chr19	9047335	9047682	M. m. domesticus	0.9429177	1	0.3480009	1
EM10E0671768	chr19	9052923	9053135	M. m. domesticus	0.7506994	1	1.0	1
EM10E0671773	chr19	9059298	9059498	M. m. domesticus	0.8439668	1	1.0	1
EM10E0671780	chr19	9077797	9078063	M. m. domesticus	0.7044828	1	0.856353	1
EM10E0671781	chr19	9078119	9078304	M. m. domesticus	0.587655	1	1.0	1
EM10E0671784	chr19	9082534	9082847	M. m. domesticus	0.6873611	1	1.0	1
EM10E0671788	chr19	9084168	9084502	M. m. domesticus	0.8288209	1	1.0	1
EM10E0671789	chr19	9084601	9084949	M. m. domesticus	0.8011022	1	0.7927719	1
EM10E0671792	chr19	9087629	9087973	M. m. domesticus	0.5389168	1	1.0	1
EM10E0671794	chr19	9094784	9095027	M. m. domesticus	0.6101031	1	1.0	1
EM10E0671810	chr19	9855899	9856233	M. m. domesticus	0.3959799	1	1.0	1
EM10E0671816	chr19	9876805	9877153	M. m. domesticus	0.5091351	1	1.0	1
EM10E0671820	chr19	9888833	9889105	M. m. domesticus	0.349359	1	1.0	1
EM10E0671827	chr19	9895887	9896042	M. m. domesticus	0.6716984	1	1.0	1
EM10E0671831	chr19	9899739	9899971	M. m. domesticus	0.5526507	1	1.0	1
EM10E0671838	chr19	9913993	9914300	M. m. domesticus	0.3203661	1	1.0	1
EM10E0671843	chr19	9916278	9916618	M. m. domesticus	0.5369299	1	1.0	1
EM10E0671852	chr19	9924419	9924753	M. m. domesticus	0.9542897	1	0.3974464	1
EM10E0671853	chr19	9929838	9930008	M. m. domesticus	0.7269164	1	1.0	1
EM10E0671855	chr19	9931473	9931740	M. m. domesticus	0.565611	1	1.0	1
EM10E0671857	chr19	9932339	9932570	M. m. domesticus	0.6240442	1	1.0	1
EM10E0671863	chr19	9937055	9937303	M. m. domesticus	0.5583724	1	1.0	1
EM10E0671867	chr19	9943628	9943894	M. m. domesticus	0.9735056	1	0.3204867	1
EM10E0671876	chr19	9956096	9956332	M. m. domesticus	0.9529269	1	0.5686758	1
EM10E0671881	chr19	9960564	9960900	M. m. domesticus	0.8731685	1	0.7197645	1
EM10E0671884	chr19	9961651	9961989	M. m. domesticus	0.9398619	1	0.4416486	1
EM10E0671896	chr19	9969962	9970293	M. m. domesticus	0.6952372	1	1.0	1
EM10E0671900	chr19	9977756	9978026	M. m. domesticus	0.6873701	1	1.0	1
EM10E0671901	chr19	9990187	9990393	M. m. domesticus	0.9743399	1	0.4874801	1
EM10E0671902	chr19	9990414	9990668	M. m. domesticus	0.7744022	1	1.0	1
EM10E0671906	chr19	9992842	9993115	M. m. domesticus	0.5299158	1	1.0	1
EM10E0671920	chr19	10007150	10007476	M. m. domesticus	0.9289143	1	0.6291117	1
EM10E0671925	chr19	10014980	10015216	M. m. domesticus	0.8053925	1	1.0	1
EM10E0671926	chr19	10015784	10016114	M. m. domesticus	0.5299001	1	1.0	1
EM10E0671928	chr19	10016986	10017329	M. m. domesticus	0.5511573	1	1.0	1
EM10E0671929	chr19	10018194	10018527	M. m. domesticus	0.5229266	1	1.0	1
EM10E0671933	chr19	10019583	10019928	M. m. domesticus	0.7427426	1	1.0	1
EM10E0671936	chr19	10022382	10022572	M. m. domesticus	0.7141939	1	1.0	1
EM10E0671937	chr19	10023123	10023389	M. m. domesticus	0.6252837	1	1.0	1
EM10E0671938	chr19	10023808	10024122	M. m. domesticus	0.7620727	1	0.8217959	1
EM10E0671939	chr19	10024407	10024650	M. m. domesticus	0.7958705	1	0.7977859	1
EM10E0671950	chr19	10037223	10037491	M. m. domesticus	0.6025625	1	1.0	1
EM10E0671954	chr19	10040794	10041033	M. m. domesticus	0.8288358	1	1.0	1
EM10E0671955	chr19	10041611	10041960	M. m. domesticus	0.4889029	1	1.0	1
EM10E0671961	chr19	10047723	10048001	M. m. domesticus	0.7268884	1	1.0	1
EM10E0671970	chr19	10073804	10073986	M. m. domesticus	0.8588145	1	1.0	1
EM10E0671972	chr19	10075263	10075516	M. m. domesticus	0.8057367	1	1.0	1
EM10E0671974	chr19	10078053	10078402	M. m. domesticus	0.9090421	1	0.6670159	1
EM10E0671975	chr19	10078620	10078774	M. m. domesticus	0.991099	1	1.0	1
EM10E0671980	chr19	10081307	10081633	M. m. domesticus	0.6753249	1	0.8710342	1
EM10E0671982	chr19	10082375	10082573	M. m. domesticus	0.7031609	1	1.0	1
EM10E0671993	chr19	10108013	10108225	M. m. domesticus	0.6176781	1	1.0	1
EM10E0672004	chr19	10146600	10146848	M. m. domesticus	0.5729105	1	1.0	1
EM10E0672010	chr19	10150417	10150746	M. m. domesticus	0.8011059	1	0.7927689	1
EM10E0672014	chr19	10152126	10152473	M. m. domesticus	0.6449246	1	0.8892962	1
EM10E0672018	chr19	10154494	10154722	M. m. domesticus	0.5583729	1	1.0	1
EM10E0672026	chr19	10166508	10166717	M. m. domesticus	0.882582	1	0.7073934	1
EM10E0672032	chr19	10180512	10180861	M. m. domesticus	0.7449522	1	0.8329614	1
EM10E0672033	chr19	10181261	10181608	M. m. domesticus	0.7189541	1	1.0	1
EM10E0672034	chr19	10181708	10181930	M. m. domesticus	0.7901402	1	1.0	1
EM10E0672049	chr19	10209812	10210000	M. m. domesticus	0.7901409	1	1.0	1
EM10E0672060	chr19	10225563	10225910	M. m. domesticus	0.8288193	1	1.0	1
EM10E0672064	chr19	10244435	10244764	M. m. domesticus	0.8173313	1	0.7789227	1
EM10E0672079	chr19	10263918	10264259	M. m. domesticus	0.6405961	1	1.0	1
EM10E0672084	chr19	10269315	10269640	M. m. domesticus	0.5950629	1	1.0	1
EM10E0672085	chr19	10271356	10271700	M. m. domesticus	0.3790834	1	1.0	1
EM10E0672089	chr19	10273658	10274007	M. m. domesticus	0.8279369	1	0.7691861	1
EM10E0672096	chr19	10283932	10284281	M. m. domesticus	0.6025552	1	1.0	1
EM10E0672097	chr19	10284285	10284527	M. m. domesticus	0.8211858	1	1.0	1
EM10E0672103	chr19	10309090	10309434	M. m. domesticus	0.9961488	1	0.06542265	1
EM10E0672109	chr19	10329566	10329904	M. m. domesticus	0.482279	1	1.0	1
EM10E0672111	chr19	10334139	10334483	M. m. domesticus	0.6638535	1	1.0	1
EM10E0672113	chr19	10336528	10336853	M. m. domesticus	0.8536256	1	0.7429111	1
EM10E0672114	chr19	10337267	10337600	M. m. domesticus	0.6406035	1	1.0	1
EM10E0672117	chr19	10352652	10352870	M. m. domesticus	0.6638801	1	1.0	1
EM10E0672118	chr19	10365977	10366277	M. m. domesticus	0.9665458	1	0.3516689	1
EM10E0672125	chr19	10371557	10371706	M. m. domesticus	0.9929244	1	0.1864951	1
EM10E0672128	chr19	10375198	10375459	M. m. domesticus	0.9903133	1	0.3777471	1
EM10E0672131	chr19	10380531	10380778	M. m. domesticus	0.9954075	1	0.099469	1
EM10E0672134	chr19	10381930	10382082	M. m. domesticus	0.9889623	1	0.3909909	1
EM10E0672146	chr19	10403223	10403463	M. m. domesticus	0.9387747	1	1.0	1
EM10E0672147	chr19	10404937	10405161	M. m. domesticus	0.9834165	1	0.2651609	1
EM10E0672151	chr19	10412281	10412630	M. m. domesticus	0.9290555	1	0.4701054	1
EM10E0672152	chr19	10413401	10413571	M. m. domesticus	0.7586271	1	1.0	1
EM10E0672153	chr19	10414970	10415305	M. m. domesticus	0.5160063	1	1.0	1
EM10E0672158	chr19	10434141	10434475	M. m. domesticus	0.9444482	1	1.0	1
EM10E0672165	chr19	10473071	10473390	M. m. domesticus	0.8825695	1	0.7074102	1
EM10E0672168	chr19	10478086	10478368	M. m. domesticus	0.8173339	1	0.7789204	1
EM10E0672169	chr19	10480018	10480222	M. m. domesticus	0.8871788	1	0.7010156	1
EM10E0672172	chr19	10500966	10501205	M. m. domesticus	0.958624	1	0.3823216	1
EM10E0672175	chr19	10502144	10502348	M. m. domesticus	0.7348403	1	1.0	1
EM10E0672178	chr19	10503301	10503642	M. m. domesticus	0.9720259	1	0.4984417	1
EM10E0672180	chr19	10516915	10517089	M. m. domesticus	0.9602499	1	1.0	1
EM10E0672184	chr19	10533908	10534060	M. m. domesticus	0.9011451	1	1.0	1
EM10E0672186	chr19	10537497	10537825	M. m. domesticus	0.9551803	1	0.3213869	1
EM10E0672193	chr19	10554425	10554629	M. m. domesticus	0.9132022	1	0.6597271	1
EM10E0672199	chr19	10558145	10558442	M. m. domesticus	0.9846016	1	0.2572478	1
EM10E0672200	chr19	10559467	10559616	M. m. domesticus	0.8364492	1	1.0	1
EM10E0672205	chr19	10566498	10566821	M. m. domesticus	0.7506846	1	0.8293162	1
EM10E0672219	chr19	10582227	10582501	M. m. domesticus	0.5802501	1	1.0	1
EM10E0672238	chr19	10638760	10639106	M. m. domesticus	0.9885808	1	0.100442	1
EM10E0672253	chr19	10662499	10662845	M. m. domesticus	0.7161025	1	0.8500256	1
EM10E0672261	chr19	10669761	10670099	M. m. domesticus	0.8119575	1	0.783642	1
EM10E0672268	chr19	10675785	10675956	M. m. domesticus	0.995408	1	0.0994633	1
EM10E0672273	chr19	10678724	10679007	M. m. domesticus	0.8635239	1	0.7315795	1
EM10E0672280	chr19	10687463	10687675	M. m. domesticus	0.987504	1	0.4039976	1
EM10E0672323	chr19	10734891	10735229	M. m. domesticus	0.7392198	1	0.836518	1
EM10E0672339	chr19	10759076	10759275	M. m. domesticus	0.8211952	1	1.0	1
EM10E0672347	chr19	10762464	10762777	M. m. domesticus	0.5950771	1	1.0	1
EM10E0672351	chr19	10764801	10765128	M. m. domesticus	0.8057251	1	1.0	1
EM10E0672355	chr19	10778460	10778740	M. m. domesticus	0.6329298	1	1.0	1
EM10E0672357	chr19	10782363	10782602	M. m. domesticus	0.8486044	1	0.7483823	1
EM10E0672358	chr19	10783282	10783629	M. m. domesticus	0.675326	1	0.8710337	1
EM10E0672359	chr19	10786190	10786393	M. m. domesticus	0.9212368	1	0.6447356	1
EM10E0672360	chr19	10786842	10787125	M. m. domesticus	0.7506812	1	1.0	1
EM10E0672361	chr19	10787132	10787312	M. m. domesticus	0.7744264	1	1.0	1
EM10E0672366	chr19	10795858	10796204	M. m. domesticus	0.9129144	1	0.4228298	1
EM10E0672368	chr19	10805714	10805972	M. m. domesticus	0.979619	1	0.2898004	1
EM10E0672369	chr19	10806070	10806233	M. m. domesticus	0.9961496	1	0.06541697	1
EM10E0672370	chr19	10806589	10806776	M. m. domesticus	0.9048371	1	0.674087	1
EM10E0672371	chr19	10806935	10807160	M. m. domesticus	0.9172575	1	0.6523198	1
EM10E0672372	chr19	10807181	10807472	M. m. domesticus	0.9945814	1	0.1083099	1
EM10E0672377	chr19	10816477	10816820	M. m. domesticus	0.8877892	1	0.5561958	1
EM10E0672378	chr19	10816865	10817168	M. m. domesticus	0.9276272	1	0.3885632	1
EM10E0672379	chr19	10819148	10819495	M. m. domesticus	0.9981085	1	0.03263684	1
EM10E0672380	chr19	10819628	10819977	M. m. domesticus	0.5160036	1	1.0	1
EM10E0672381	chr19	10820311	10820612	M. m. domesticus	0.5656075	1	1.0	1
EM10E0672382	chr19	10820962	10821166	M. m. domesticus	0.6716913	1	1.0	1
EM10E0672383	chr19	10821671	10821886	M. m. domesticus	0.6329416	1	1.0	1
EM10E0672384	chr19	10822838	10823181	M. m. domesticus	0.7956207	1	0.7971903	1
EM10E0672388	chr19	10837407	10837601	M. m. domesticus	0.9329131	1	1.0	1
EM10E0672391	chr19	10846277	10846433	M. m. domesticus	0.9786371	1	0.464888	1
EM10E0672395	chr19	10847617	10847955	M. m. domesticus	0.6100831	1	1.0	1
EM10E0672400	chr19	10855865	10856196	M. m. domesticus	0.5728944	1	1.0	1
EM10E0672402	chr19	10857449	10857795	M. m. domesticus	0.8011041	1	0.7927704	1
EM10E0672403	chr19	10857933	10858225	M. m. domesticus	0.7427499	1	1.0	1
EM10E0672413	chr19	10877684	10878025	M. m. domesticus	0.6176559	1	1.0	1
EM10E0672417	chr19	10883031	10883355	M. m. domesticus	0.4193856	1	1.0	1
EM10E0672420	chr19	10886466	10886706	M. m. domesticus	0.8407421	1	0.7662324	1
EM10E0672421	chr19	10886729	10886973	M. m. domesticus	0.9172562	1	0.6523221	1
EM10E0672422	chr19	10891719	10892054	M. m. domesticus	0.9942706	1	0.06557115	1
EM10E0672423	chr19	10892400	10892631	M. m. domesticus	0.971857	1	0.3283157	1
EM10E0672433	chr19	10914584	10914933	M. m. domesticus	0.9561604	1	0.3071744	1
EM10E0672435	chr19	10917788	10918125	M. m. domesticus	0.8804306	1	1.0	1
EM10E0672436	chr19	10918169	10918452	M. m. domesticus	0.7979474	1	1.0	1
EM10E0672444	chr19	10926983	10927286	M. m. domesticus	0.9872053	1	0.1303732	1
EM10E0672445	chr19	10929404	10929742	M. m. domesticus	0.632916	1	1.0	1
EM10E0672446	chr19	10929823	10929977	M. m. domesticus	0.8661266	1	1.0	1
EM10E0672455	chr19	10952691	10952840	M. m. domesticus	0.8288508	1	1.0	1
EM10E0672456	chr19	10953673	10953961	M. m. domesticus	0.8435119	1	0.7537544	1
EM10E0672470	chr19	11025493	11025697	M. m. domesticus	0.6536888	1	1.0	1
EM10E0672472	chr19	11026912	11027069	M. m. domesticus	0.9617433	1	0.5398362	1
EM10E0672482	chr19	11047726	11048059	M. m. domesticus	0.4075607	1	1.0	1
EM10E0672486	chr19	11079319	11079489	M. m. domesticus	0.9906045	1	0.209851	1
EM10E0672493	chr19	11142650	11142949	M. m. domesticus	0.944913	1	0.4271016	1
EM10E0672496	chr19	11209818	11210143	M. m. domesticus	0.4438058	1	1.0	1
EM10E0672507	chr19	11243444	11243785	M. m. domesticus	0.6100754	1	1.0	1
EM10E0672508	chr19	11243904	11244106	M. m. domesticus	0.7665305	1	1.0	1
EM10E0672509	chr19	11244348	11244666	M. m. domesticus	0.869624	1	0.5865569	1
EM10E0672520	chr19	11313398	11313647	M. m. domesticus	0.998988	1	0.02985194	1
EM10E0672524	chr19	11327431	11327753	M. m. domesticus	0.3111487	1	1.0	1
EM10E0672532	chr19	11364552	11364872	M. m. domesticus	0.8226578	1	0.7741053	1
EM10E0672533	chr19	11365075	11365422	M. m. domesticus	0.6694884	1	0.8737853	1
EM10E0672606	chr19	11602715	11602913	M. m. domesticus	0.939785	1	0.6043019	1
EM10E0672611	chr19	11668244	11668585	M. m. domesticus	0.7044798	1	0.8563543	1
EM10E0672612	chr19	11668840	11669136	M. m. domesticus	0.8489911	1	0.6194117	1
EM10E0672615	chr19	11743752	11744049	M. m. domesticus	0.6240407	1	1.0	1
EM10E0672628	chr19	11785876	11786154	M. m. domesticus	0.9172528	1	0.6523288	1
EM10E0672633	chr19	11789435	11789608	M. m. domesticus	0.9906047	1	0.2098493	1
EM10E0672635	chr19	11790128	11790391	M. m. domesticus	0.9999805	1	0.0007584681	0.3879101851
EM10E0672639	chr19	11792273	11792614	M. m. domesticus	0.9497203	1	0.412372	1
EM10E0672647	chr19	11797249	11797534	M. m. domesticus	0.7161084	1	0.8500231	1
EM10E0672650	chr19	11800786	11801007	M. m. domesticus	0.6928324	1	0.8624162	1
EM10E0672657	chr19	11889018	11889258	M. m. domesticus	0.9979152	1	0.04570379	1
EM10E0672671	chr19	11942761	11943059	M. m. domesticus	0.7979444	1	1.0	1
EM10E0672682	chr19	11951555	11951898	M. m. domesticus	0.9473469	1	0.4197599	1
EM10E0672709	chr19	11985748	11986029	M. m. domesticus	0.8753607	1	0.49867	1
EM10E0672718	chr19	11988323	11988606	M. m. domesticus	0.9564879	1	0.3899024	1
EM10E0672720	chr19	11988984	11989333	M. m. domesticus	0.2719768	1	1.0	1
EM10E0672731	chr19	12111684	12112013	M. m. domesticus	0.7447315	1	1.0	1
EM10E0672732	chr19	12120733	12121064	M. m. domesticus	0.928687	1	1.0	1
EM10E0672737	chr19	12391139	12391443	M. m. domesticus	1.0	1	1.569103e-06	0.003724813676
EM10E0672738	chr19	12410454	12410795	M. m. domesticus	0.8981042	1	0.5372357	1
EM10E0672739	chr19	12412296	12412640	M. m. domesticus	0.5440208	1	1.0	1
EM10E0672747	chr19	12434714	12435045	M. m. domesticus	0.7449637	1	0.8329544	1
EM10E0672748	chr19	12435119	12435298	M. m. domesticus	0.9999103	1	0.004591864	1
EM10E0672750	chr19	12436676	12436919	M. m. domesticus	0.853638	1	0.7428979	1
EM10E0672754	chr19	12438283	12438521	M. m. domesticus	0.5023524	1	1.0	1
EM10E0672756	chr19	12441070	12441413	M. m. domesticus	0.9595678	1	0.2955239	1
EM10E0672760	chr19	12443636	12443887	M. m. domesticus	0.7822858	1	1.0	1
EM10E0672761	chr19	12444936	12445094	M. m. domesticus	0.8766698	1	1.0	1
EM10E0672763	chr19	12449430	12449598	M. m. domesticus	0.9326423	1	0.6209922	1
EM10E0672764	chr19	12449831	12450129	M. m. domesticus	0.80656	1	0.788247	1
EM10E0672765	chr19	12450742	12450971	M. m. domesticus	0.8825769	1	0.7073999	1
EM10E0672784	chr19	12466824	12467126	M. m. domesticus	0.7348181	1	1.0	1
EM10E0672785	chr19	12467369	12467595	M. m. domesticus	0.8961546	1	0.6878452	1
EM10E0672786	chr19	12467625	12467917	M. m. domesticus	0.4563904	1	1.0	1
EM10E0672788	chr19	12470687	12471026	M. m. domesticus	0.5583464	1	1.0	1
EM10E0672791	chr19	12473659	12473820	M. m. domesticus	0.9806246	1	0.4532232	1
EM10E0672795	chr19	12477595	12477777	M. m. domesticus	0.9387783	1	1.0	1
EM10E0672800	chr19	12480183	12480474	M. m. domesticus	0.5160163	1	1.0	1
EM10E0672802	chr19	12495589	12495836	M. m. domesticus	0.5729114	1	1.0	1
EM10E0672839	chr19	12591070	12591415	M. m. domesticus	0.5023345	1	1.0	1
EM10E0672856	chr19	12740021	12740360	M. m. domesticus	0.4008663	1	1.0	1
EM10E0672868	chr19	12773968	12774317	M. m. domesticus	0.8912716	1	0.5499481	1
EM10E0672880	chr19	12797830	12798066	M. m. domesticus	0.6873796	1	1.0	1
EM10E0672883	chr19	12810816	12811000	M. m. domesticus	0.6827683	1	1.0	1
EM10E0672890	chr19	13960268	13960487	M. m. domesticus	0.7473701	1	1.0	1
EM10E0672897	chr19	14102398	14102743	M. m. domesticus	0.4438023	1	1.0	1
EM10E0672901	chr19	14175216	14175547	M. m. domesticus	0.402269	1	1.0	1
EM10E0672903	chr19	14202442	14202768	M. m. domesticus	0.9444484	1	1.0	1
EM10E0672910	chr19	14220941	14221268	M. m. domesticus	0.9617321	1	0.5398801	1
EM10E0672912	chr19	14224202	14224409	M. m. domesticus	0.9915653	1	0.3641742	1
EM10E0672913	chr19	14224566	14224912	M. m. domesticus	0.914288	1	1.0	1
EM10E0672914	chr19	14236059	14236404	M. m. domesticus	0.9720256	1	0.4984435	1
EM10E0672921	chr19	14321256	14321599	M. m. domesticus	0.74496	1	0.8329566	1
EM10E0672924	chr19	14329429	14329758	M. m. domesticus	0.9251121	1	0.6370231	1
EM10E0672925	chr19	14329957	14330281	M. m. domesticus	0.9142671	1	0.5044005	1
EM10E0672927	chr19	14338041	14338264	M. m. domesticus	0.7677441	1	0.8179063	1
EM10E0672929	chr19	14348806	14349141	M. m. domesticus	0.8514074	1	1.0	1
EM10E0672930	chr19	14365297	14365475	M. m. domesticus	0.7823002	1	1.0	1
EM10E0672931	chr19	14365926	14366262	M. m. domesticus	0.3846502	1	1.0	1
EM10E0672933	chr19	14413173	14413348	M. m. domesticus	0.9994981	1	0.1764163	1
EM10E0672934	chr19	14413352	14413666	M. m. domesticus	0.9999839	1	0.001012297	0.4652206829
EM10E0672935	chr19	14427177	14427435	M. m. domesticus	0.9424232	1	0.4343839	1
EM10E0672938	chr19	14446142	14446423	M. m. domesticus	0.9424199	1	0.4343927	1
EM10E0672939	chr19	14446799	14447009	M. m. domesticus	0.4734263	1	1.0	1
EM10E0672945	chr19	14477494	14477781	M. m. domesticus	0.6100942	1	1.0	1
EM10E0672949	chr19	14484365	14484676	M. m. domesticus	0.9499277	1	1.0	1
EM10E0672951	chr19	14489684	14489994	M. m. domesticus	0.9646537	1	0.3593956	1
EM10E0672952	chr19	14495875	14496062	M. m. domesticus	0.9935508	1	1.0	1
EM10E0672957	chr19	14524840	14525188	M. m. domesticus	0.6753218	1	0.8710355	1
EM10E0672963	chr19	14555485	14555670	M. m. domesticus	0.7665335	1	1.0	1
EM10E0672964	chr19	14556074	14556420	M. m. domesticus	0.6100847	1	1.0	1
EM10E0672968	chr19	14564512	14564699	M. m. domesticus	0.9786362	1	0.4648941	1
EM10E0672970	chr19	14566083	14566429	M. m. domesticus	0.9172454	1	0.6523436	1
EM10E0672971	chr19	14569545	14569882	M. m. domesticus	0.94978	1	0.5778994	1
EM10E0672972	chr19	14572042	14572265	M. m. domesticus	0.5729138	1	1.0	1
EM10E0672973	chr19	14572792	14573130	M. m. domesticus	0.9497183	1	0.4123784	1
EM10E0672974	chr19	14573789	14573995	M. m. domesticus	0.9268704	1	1.0	1
EM10E0672983	chr19	14577157	14577426	M. m. domesticus	0.6406084	1	1.0	1
EM10E0672986	chr19	14592308	14592478	M. m. domesticus	0.9606984	1	0.3747059	1
EM10E0672989	chr19	14597969	14598254	M. m. domesticus	0.894349	1	1.0	1
EM10E0672990	chr19	14598369	14598680	M. m. domesticus	0.4563865	1	1.0	1
EM10E0672992	chr19	14612659	14612962	M. m. domesticus	0.4955998	1	1.0	1
EM10E0672996	chr19	14622519	14622777	M. m. domesticus	0.8916955	1	0.6945121	1
EM10E0672997	chr19	14632710	14633037	M. m. domesticus	0.7506867	1	0.829315	1
EM10E0672999	chr19	14640763	14641089	M. m. domesticus	0.7789785	1	0.8098885	1
EM10E0673000	chr19	14641550	14641716	M. m. domesticus	0.984606	1	0.2572179	1
EM10E0673003	chr19	14645925	14646270	M. m. domesticus	0.5771667	1	0.9106081	1
EM10E0673013	chr19	14669558	14669904	M. m. domesticus	0.7845509	1	0.8057511	1
EM10E0673019	chr19	14770070	14770270	M. m. domesticus	0.6329418	1	1.0	1
EM10E0673021	chr19	14780405	14780739	M. m. domesticus	0.9011251	1	1.0	1
EM10E0673022	chr19	14786068	14786325	M. m. domesticus	0.5440364	1	1.0	1
EM10E0673023	chr19	14812001	14812190	M. m. domesticus	0.7110719	1	1.0	1
EM10E0673028	chr19	14848893	14849236	M. m. domesticus	0.7189557	1	1.0	1
EM10E0673036	chr19	14867767	14868019	M. m. domesticus	0.8439544	1	1.0	1
EM10E0673037	chr19	14868145	14868494	M. m. domesticus	0.9986536	1	1.0	1
EM10E0673041	chr19	14983761	14983931	M. m. domesticus	0.9362611	1	0.6127348	1
EM10E0673042	chr19	15012985	15013269	M. m. domesticus	0.9465447	1	0.5868916	1
EM10E0673044	chr19	15030217	15030473	M. m. domesticus	0.955199	1	1.0	1
EM10E0673047	chr19	15177750	15178088	M. m. domesticus	0.9882986	1	1.0	1
EM10E0673050	chr19	15276964	15277114	M. m. domesticus	0.9132065	1	0.6597228	1
EM10E0673051	chr19	15317680	15318003	M. m. domesticus	0.9976342	1	0.2606042	1
EM10E0673052	chr19	15318092	15318429	M. m. domesticus	0.9779708	1	1.0	1
EM10E0673053	chr19	15325735	15326082	M. m. domesticus	0.346976	1	1.0	1
EM10E0673060	chr19	15592206	15592550	M. m. domesticus	0.6952313	1	1.0	1
EM10E0673062	chr19	15594682	15594897	M. m. domesticus	0.9821735	1	0.2730898	1
EM10E0673063	chr19	15594929	15595227	M. m. domesticus	0.9362481	1	0.6127662	1
EM10E0673064	chr19	15626802	15627121	M. m. domesticus	0.5229297	1	1.0	1
EM10E0673066	chr19	15645631	15645976	M. m. domesticus	0.9967882	1	0.1339029	1
EM10E0673067	chr19	15646033	15646303	M. m. domesticus	0.8825739	1	0.707404	1
EM10E0673072	chr19	15778742	15779088	M. m. domesticus	0.6406	1	1.0	1
EM10E0673073	chr19	15779185	15779528	M. m. domesticus	0.7268815	1	1.0	1
EM10E0673075	chr19	15780526	15780873	M. m. domesticus	0.9362438	1	0.6127772	1
EM10E0673082	chr19	15804980	15805319	M. m. domesticus	0.8943446	1	1.0	1
EM10E0673083	chr19	15805403	15805586	M. m. domesticus	0.9172636	1	0.652309	1
EM10E0673085	chr19	15806484	15806813	M. m. domesticus	0.362751	1	1.0	1
EM10E0673090	chr19	15815064	15815394	M. m. domesticus	0.974335	1	0.4875087	1
EM10E0673091	chr19	15815779	15816008	M. m. domesticus	0.9048315	1	0.6740959	1
EM10E0673094	chr19	15844350	15844533	M. m. domesticus	0.9289283	1	0.6290806	1
EM10E0673102	chr19	15888420	15888745	M. m. domesticus	0.3902878	1	1.0	1
EM10E0673106	chr19	15901482	15901816	M. m. domesticus	0.9780977	1	0.2968719	1
EM10E0673109	chr19	15902736	15902895	M. m. domesticus	0.9957853	1	0.09516048	1
EM10E0673110	chr19	15903068	15903363	M. m. domesticus	0.9646544	1	0.3593928	1
EM10E0673111	chr19	15903369	15903521	M. m. domesticus	0.9671003	1	0.5195598	1
EM10E0673119	chr19	15939716	15940064	M. m. domesticus	0.7223397	1	0.7523793	1
EM10E0673121	chr19	15942476	15942813	M. m. domesticus	0.4376045	1	1.0	1
EM10E0673122	chr19	15959298	15959573	M. m. domesticus	0.9978279	1	0.03562988	1
EM10E0673131	chr19	15975059	15975234	M. m. domesticus	0.6638879	1	1.0	1
EM10E0673132	chr19	15975568	15975831	M. m. domesticus	0.9142705	1	0.5043942	1
EM10E0673134	chr19	15984583	15984905	M. m. domesticus	0.5091451	1	1.0	1
EM10E0673143	chr19	16006960	16007139	M. m. domesticus	0.9559692	1	0.5592643	1
EM10E0673147	chr19	16027112	16027441	M. m. domesticus	0.6869968	1	0.8653509	1
EM10E0673149	chr19	16028044	16028285	M. m. domesticus	0.9397799	1	0.6043149	1
EM10E0673157	chr19	16085045	16085363	M. m. domesticus	0.4563865	1	1.0	1
EM10E0673165	chr19	16106099	16106448	M. m. domesticus	0.8503369	1	0.6153495	1
EM10E0673166	chr19	16106595	16106876	M. m. domesticus	0.9048266	1	0.6741042	1
EM10E0673168	chr19	16107947	16108230	M. m. domesticus	0.671678	1	1.0	1
EM10E0673180	chr19	16118063	16118372	M. m. domesticus	0.98881	1	0.2256012	1
EM10E0673187	chr19	16144519	16144867	M. m. domesticus	0.7268805	1	1.0	1
EM10E0673188	chr19	16145603	16145854	M. m. domesticus	0.6873718	1	1.0	1
EM10E0673189	chr19	16146041	16146223	M. m. domesticus	0.9444556	1	1.0	1
EM10E0673195	chr19	16159359	16159634	M. m. domesticus	0.9542952	1	0.3974278	1
EM10E0673201	chr19	16175675	16175865	M. m. domesticus	0.9362592	1	0.6127388	1
EM10E0673202	chr19	16178831	16179051	M. m. domesticus	0.8731855	1	0.7197429	1
EM10E0673205	chr19	16184060	16184374	M. m. domesticus	0.7449643	1	0.8329541	1
EM10E0673207	chr19	16192404	16192638	M. m. domesticus	0.990603	1	0.2098659	1
EM10E0673209	chr19	16199897	16200237	M. m. domesticus	0.904819	1	0.6741175	1
EM10E0673213	chr19	16228279	16228627	M. m. domesticus	0.9728736	1	0.2543444	1
EM10E0673216	chr19	16230495	16230783	M. m. domesticus	0.9516952	1	0.3326266	1
EM10E0673217	chr19	16230851	16231007	M. m. domesticus	0.9906051	1	0.2098462	1
EM10E0673218	chr19	16236311	16236616	M. m. domesticus	0.7956268	1	0.7971855	1
EM10E0673220	chr19	16237395	16237713	M. m. domesticus	0.4075625	1	1.0	1
EM10E0673228	chr19	16261827	16261995	M. m. domesticus	0.9992666	1	0.03825821	1
EM10E0673230	chr19	16262697	16263031	M. m. domesticus	0.8536227	1	0.7429143	1
EM10E0673233	chr19	16269424	16269686	M. m. domesticus	0.8288301	1	1.0	1
EM10E0673235	chr19	16295740	16296087	M. m. domesticus	0.8585926	1	0.7373197	1
EM10E0673244	chr19	16305151	16305415	M. m. domesticus	0.8486024	1	0.7483842	1
EM10E0673245	chr19	16305423	16305762	M. m. domesticus	0.9765365	1	0.4763411	1
EM10E0673254	chr19	16322968	16323178	M. m. domesticus	0.9665503	1	0.3516511	1
EM10E0673258	chr19	16336387	16336569	M. m. domesticus	0.9878404	1	0.2334687	1
EM10E0673263	chr19	16357729	16357940	M. m. domesticus	0.8383822	1	0.7589988	1
EM10E0673270	chr19	16395538	16395693	M. m. domesticus	0.7744334	1	1.0	1
EM10E0673271	chr19	16396516	16396722	M. m. domesticus	0.6952645	1	1.0	1
EM10E0673274	chr19	16412909	16413093	M. m. domesticus	0.9990408	1	0.04402998	1
EM10E0673279	chr19	16415123	16415359	M. m. domesticus	0.9810045	1	0.2043649	1
EM10E0673280	chr19	16415376	16415721	M. m. domesticus	0.9992564	1	0.01141936	1
EM10E0673281	chr19	16416716	16417038	M. m. domesticus	0.4757197	1	1.0	1
EM10E0673284	chr19	16425580	16425841	M. m. domesticus	0.8779119	1	0.713641	1
EM10E0673285	chr19	16426135	16426446	M. m. domesticus	0.5511685	1	1.0	1
EM10E0673296	chr19	16459482	16459780	M. m. domesticus	0.7506888	1	0.8293137	1
EM10E0673299	chr19	16468128	16468469	M. m. domesticus	0.8692739	1	0.5162195	1
EM10E0673301	chr19	16468892	16469236	M. m. domesticus	0.9345766	1	0.4559816	1
EM10E0673304	chr19	16480173	16480463	M. m. domesticus	0.7733763	1	0.813939	1
EM10E0673306	chr19	16484113	16484427	M. m. domesticus	0.6406058	1	1.0	1
EM10E0673309	chr19	16488445	16488793	M. m. domesticus	0.5435899	1	0.9214542	1
EM10E0673311	chr19	16534385	16534726	M. m. domesticus	0.9780978	1	0.2968713	1
EM10E0673313	chr19	16535940	16536275	M. m. domesticus	0.9765845	1	0.2266308	1
EM10E0673315	chr19	16540003	16540349	M. m. domesticus	0.4291614	1	1.0	1
EM10E0673316	chr19	16540409	16540739	M. m. domesticus	0.9290596	1	0.470095	1
EM10E0673321	chr19	16562635	16562968	M. m. domesticus	0.9746339	1	0.1911376	1
EM10E0673324	chr19	16600563	16600849	M. m. domesticus	0.536946	1	1.0	1
EM10E0673326	chr19	16662257	16662604	M. m. domesticus	0.4017395	1	1.0	1
EM10E0673331	chr19	16744874	16745077	M. m. domesticus	0.9853423	1	0.2526302	1
EM10E0673335	chr19	16755801	16755984	M. m. domesticus	0.8359806	1	1.0	1
EM10E0673336	chr19	16756029	16756286	M. m. domesticus	0.9944876	1	0.0807394	1
EM10E0673344	chr19	16780139	16780377	M. m. domesticus	0.9566874	1	0.3897037	1
EM10E0673356	chr19	16851024	16851255	M. m. domesticus	0.9432142	1	0.5956865	1
EM10E0673371	chr19	16934985	16935323	M. m. domesticus	0.9262089	1	0.4770829	1
EM10E0673377	chr19	16959150	16959493	M. m. domesticus	0.9890539	1	0.1193356	1
EM10E0673379	chr19	16969580	16969877	M. m. domesticus	0.9997092	1	0.007378759	1
EM10E0673389	chr19	17006680	17007015	M. m. domesticus	0.3367681	1	1.0	1
EM10E0673391	chr19	17007764	17007993	M. m. domesticus	0.9204449	1	0.660301	1
EM10E0673392	chr19	17101387	17101685	M. m. domesticus	0.6873675	1	1.0	1
EM10E0673395	chr19	17114013	17114306	M. m. domesticus	0.958899	1	0.5496869	1
EM10E0673399	chr19	17115989	17116209	M. m. domesticus	0.8961566	1	0.6878425	1
EM10E0673400	chr19	17117816	17118080	M. m. domesticus	0.6716836	1	1.0	1
EM10E0673402	chr19	17121866	17122054	M. m. domesticus	0.979517	1	0.2889355	1
EM10E0673409	chr19	17137042	17137390	M. m. domesticus	0.7563898	1	0.8255963	1
EM10E0673411	chr19	17140855	17141201	M. m. domesticus	0.6056858	1	0.900432	1
EM10E0673419	chr19	17192533	17192825	M. m. domesticus	0.9989869	1	0.0142016	1
EM10E0673420	chr19	17195574	17195847	M. m. domesticus	0.8877932	1	0.5561908	1
EM10E0673422	chr19	17200873	17201067	M. m. domesticus	0.9644709	1	0.5298198	1
EM10E0673427	chr19	17217674	17217841	M. m. domesticus	0.7031659	1	1.0	1
EM10E0673428	chr19	17218051	17218392	M. m. domesticus	0.7044702	1	0.8563591	1
EM10E0673436	chr19	17230226	17230575	M. m. domesticus	0.3959814	1	1.0	1
EM10E0673438	chr19	17241138	17241438	M. m. domesticus	0.8093608	1	0.6696039	1
EM10E0673440	chr19	17248635	17248963	M. m. domesticus	0.9980521	1	0.06375365	1
EM10E0673449	chr19	17294050	17294314	M. m. domesticus	0.5794729	1	1.0	1
EM10E0673450	chr19	17297203	17297459	M. m. domesticus	0.4563907	1	1.0	1
EM10E0673453	chr19	17300721	17301038	M. m. domesticus	0.6578235	1	0.8791121	1
EM10E0673462	chr19	17312370	17312700	M. m. domesticus	0.3902859	1	1.0	1
EM10E0673466	chr19	17316958	17317261	M. m. domesticus	0.4757218	1	1.0	1
EM10E0673468	chr19	17323698	17323876	M. m. domesticus	0.734849	1	1.0	1
EM10E0673469	chr19	17324186	17324338	M. m. domesticus	0.8288504	1	1.0	1
EM10E0673471	chr19	17332150	17332446	M. m. domesticus	0.4757218	1	1.0	1
EM10E0673473	chr19	17333661	17333810	M. m. domesticus	0.8957368	1	1.0	1
EM10E0673477	chr19	17336160	17336363	M. m. domesticus	0.936808	1	0.4505091	1
EM10E0673481	chr19	17342210	17342384	M. m. domesticus	0.9912995	1	0.2037787	1
EM10E0673483	chr19	17350129	17350468	M. m. domesticus	0.9490282	1	0.3303347	1
EM10E0673484	chr19	17362500	17362700	M. m. domesticus	0.9063677	1	0.5214123	1
EM10E0673489	chr19	17370737	17370986	M. m. domesticus	0.9283076	1	0.4724187	1
EM10E0673491	chr19	17371828	17372042	M. m. domesticus	0.6498084	1	1.0	1
EM10E0673504	chr19	17445285	17445461	M. m. domesticus	0.9251271	1	0.6369914	1
EM10E0673507	chr19	17456101	17456382	M. m. domesticus	0.7563977	1	0.8255918	1
EM10E0673509	chr19	17462060	17462250	M. m. domesticus	0.904839	1	0.6740845	1
EM10E0673512	chr19	17469260	17469589	M. m. domesticus	0.8134706	1	1.0	1
EM10E0673513	chr19	17469612	17469775	M. m. domesticus	0.9444572	1	1.0	1
EM10E0673517	chr19	17532617	17532963	M. m. domesticus	0.9048202	1	0.6741155	1
EM10E0673518	chr19	17536139	17536483	M. m. domesticus	0.3521741	1	1.0	1
EM10E0673519	chr19	17567546	17567711	M. m. domesticus	0.8057585	1	1.0	1
EM10E0673520	chr19	17567713	17567998	M. m. domesticus	0.8586077	1	0.737302	1
EM10E0673522	chr19	17568685	17569019	M. m. domesticus	0.5950677	1	1.0	1
EM10E0673525	chr19	17627505	17627705	M. m. domesticus	0.6406304	1	1.0	1
EM10E0673533	chr19	17747051	17747377	M. m. domesticus	0.9212227	1	0.6447643	1
EM10E0673539	chr19	17813009	17813349	M. m. domesticus	0.4627646	1	1.0	1
EM10E0673546	chr19	17817270	17817619	M. m. domesticus	0.413434	1	1.0	1
EM10E0673547	chr19	17834164	17834456	M. m. domesticus	0.6560843	1	1.0	1
EM10E0673548	chr19	17851203	17851432	M. m. domesticus	0.9278953	1	0.645897	1
EM10E0673565	chr19	18312034	18312376	M. m. domesticus	0.8503415	1	0.6153439	1
EM10E0673567	chr19	18396717	18396940	M. m. domesticus	0.9857366	1	0.2493026	1
EM10E0673581	chr19	18556321	18556577	M. m. domesticus	0.5511759	1	1.0	1
EM10E0673583	chr19	18564622	18564853	M. m. domesticus	0.9556798	1	0.3110511	1
EM10E0673586	chr19	18568496	18568741	M. m. domesticus	0.9362522	1	0.6127556	1
EM10E0673590	chr19	18575993	18576192	M. m. domesticus	0.9799567	1	0.2098811	1
EM10E0673591	chr19	18576404	18576745	M. m. domesticus	0.9930512	1	0.09203827	1
EM10E0673603	chr19	18602366	18602601	M. m. domesticus	0.9953146	1	0.07355494	1
EM10E0673614	chr19	18624249	18624598	M. m. domesticus	0.4822803	1	1.0	1
EM10E0673621	chr19	18632388	18632727	M. m. domesticus	0.9992078	1	0.01194109	1
EM10E0673625	chr19	18647929	18648278	M. m. domesticus	0.6176519	1	1.0	1
EM10E0673627	chr19	18648873	18649110	M. m. domesticus	0.7442704	1	0.8347798	1
EM10E0673629	chr19	18650507	18650843	M. m. domesticus	0.5715216	1	0.9125137	1
EM10E0673630	chr19	18659545	18659793	M. m. domesticus	0.8279521	1	0.7691722	1
EM10E0673635	chr19	18688958	18689187	M. m. domesticus	0.995869	1	0.06814549	1
EM10E0673640	chr19	18693800	18694060	M. m. domesticus	0.7979498	1	0.7970366	1
EM10E0673646	chr19	18723658	18723972	M. m. domesticus	0.8631585	1	0.5262318	1
EM10E0673649	chr19	18725267	18725610	M. m. domesticus	0.8947172	1	0.5436157	1
EM10E0673650	chr19	18726920	18727269	M. m. domesticus	0.9868115	1	0.2414102	1
EM10E0673653	chr19	18734650	18734934	M. m. domesticus	0.887793	1	0.5561907	1
EM10E0673658	chr19	18750325	18750554	M. m. domesticus	0.8439609	1	1.0	1
EM10E0673659	chr19	18750587	18750916	M. m. domesticus	0.8119559	1	0.7836434	1
EM10E0673661	chr19	18792549	18792879	M. m. domesticus	0.9991727	1	0.02649683	1
EM10E0673672	chr19	18866107	18866448	M. m. domesticus	0.9497796	1	0.5779007	1
EM10E0673673	chr19	18866568	18866915	M. m. domesticus	0.6794957	1	1.0	1
EM10E0673675	chr19	18875630	18875869	M. m. domesticus	0.8804398	1	1.0	1
EM10E0673677	chr19	18889284	18889626	M. m. domesticus	0.7427426	1	1.0	1
EM10E0673680	chr19	19011348	19011685	M. m. domesticus	0.7620719	1	0.8217965	1
EM10E0673682	chr19	19012126	19012338	M. m. domesticus	0.7822924	1	1.0	1
EM10E0673683	chr19	19012346	19012546	M. m. domesticus	0.917262	1	0.6523115	1
EM10E0673686	chr19	19036087	19036428	M. m. domesticus	0.7506703	1	1.0	1
EM10E0673693	chr19	19087534	19087712	M. m. domesticus	0.9465546	1	0.5868631	1
EM10E0673696	chr19	19088482	19088828	M. m. domesticus	0.8660971	1	1.0	1
EM10E0673697	chr19	19088836	19089066	M. m. domesticus	0.9497289	1	0.4123459	1
EM10E0673698	chr19	19089190	19089476	M. m. domesticus	0.5229325	1	1.0	1
EM10E0673700	chr19	19099798	19099998	M. m. domesticus	0.8683941	1	0.7257166	1
EM10E0673702	chr19	19196120	19196447	M. m. domesticus	0.6461805	1	0.8842123	1
EM10E0673713	chr19	19987544	19987893	M. m. domesticus	0.9465409	1	0.5869033	1
EM10E0673716	chr19	20321261	20321481	M. m. domesticus	0.7427687	1	1.0	1
EM10E0673718	chr19	20321929	20322245	M. m. domesticus	0.9650593	1	1.0	1
EM10E0673721	chr19	20322980	20323227	M. m. domesticus	0.6986597	1	0.8594186	1
EM10E0673722	chr19	20339618	20339875	M. m. domesticus	0.5729101	1	1.0	1
EM10E0673724	chr19	20342301	20342642	M. m. domesticus	0.4688015	1	0.9419207	1
EM10E0673735	chr19	20366695	20367006	M. m. domesticus	0.8216741	1	0.6530241	1
EM10E0673737	chr19	20367953	20368287	M. m. domesticus	0.958618	1	0.3823427	1
EM10E0673738	chr19	20370887	20371230	M. m. domesticus	0.6578237	1	0.8791121	1
EM10E0673745	chr19	20383849	20384195	M. m. domesticus	0.76207	1	0.8217977	1
EM10E0673761	chr19	20491124	20491434	M. m. domesticus	0.4692164	1	1.0	1
EM10E0673762	chr19	20491457	20491620	M. m. domesticus	0.5729074	1	1.0	1
EM10E0673767	chr19	20514076	20514276	M. m. domesticus	0.7427758	1	1.0	1
EM10E0673768	chr19	20519389	20519589	M. m. domesticus	0.7203102	1	1.0	1
EM10E0673789	chr19	20697685	20697903	M. m. domesticus	0.5729114	1	1.0	1
EM10E0673797	chr19	20775065	20775408	M. m. domesticus	0.3627521	1	1.0	1
EM10E0673800	chr19	20826309	20826623	M. m. domesticus	0.8503384	1	0.6153476	1
EM10E0673804	chr19	20895794	20895957	M. m. domesticus	0.9779733	1	1.0	1
EM10E0673805	chr19	20900757	20901083	M. m. domesticus	0.9997776	1	0.006142768	1
EM10E0673814	chr19	21008377	21008692	M. m. domesticus	0.6100893	1	1.0	1
EM10E0673819	chr19	21011414	21011711	M. m. domesticus	0.6025646	1	1.0	1
EM10E0673820	chr19	21012293	21012522	M. m. domesticus	0.5802598	1	1.0	1
EM10E0673823	chr19	21013878	21014225	M. m. domesticus	0.8131607	1	0.6632357	1
EM10E0673825	chr19	21014620	21014781	M. m. domesticus	0.8588206	1	1.0	1
EM10E0673827	chr19	21025650	21025972	M. m. domesticus	0.8364158	1	1.0	1
EM10E0673828	chr19	21028377	21028691	M. m. domesticus	0.6406063	1	1.0	1
EM10E0673829	chr19	21029256	21029591	M. m. domesticus	0.7845561	1	0.8057472	1
EM10E0673832	chr19	21044201	21044417	M. m. domesticus	0.8779173	1	0.7136343	1
EM10E0673836	chr19	21081811	21082160	M. m. domesticus	0.3902865	1	1.0	1
EM10E0673843	chr19	21085708	21086027	M. m. domesticus	0.6287609	1	0.8914647	1
EM10E0673844	chr19	21086033	21086242	M. m. domesticus	0.9829923	1	0.1934331	1
EM10E0673853	chr19	21112653	21112978	M. m. domesticus	0.7563914	1	0.8255953	1
EM10E0673855	chr19	21113374	21113586	M. m. domesticus	0.7031551	1	1.0	1
EM10E0673856	chr19	21114210	21114504	M. m. domesticus	0.6405991	1	1.0	1
EM10E0673857	chr19	21116353	21116655	M. m. domesticus	0.997676	1	0.03718862	1
EM10E0673859	chr19	21121631	21121907	M. m. domesticus	0.7334623	1	0.8400041	1
EM10E0673862	chr19	21128190	21128536	M. m. domesticus	0.8842493	1	0.5623958	1
EM10E0673863	chr19	21129493	21129834	M. m. domesticus	0.8173275	1	0.7789261	1
EM10E0673864	chr19	21137110	21137429	M. m. domesticus	0.7031339	1	1.0	1
EM10E0673865	chr19	21138387	21138733	M. m. domesticus	0.9488436	1	0.3305138	1
EM10E0673867	chr19	21143674	21144014	M. m. domesticus	0.9449356	1	0.3421739	1
EM10E0673871	chr19	21148220	21148506	M. m. domesticus	0.9005253	1	0.6810543	1
EM10E0673876	chr19	21152865	21153068	M. m. domesticus	0.9617391	1	0.5398515	1
EM10E0673880	chr19	21248836	21249040	M. m. domesticus	0.9542661	1	0.5819118	1
EM10E0673886	chr19	21251528	21251868	M. m. domesticus	0.828818	1	1.0	1
EM10E0673888	chr19	21252192	21252404	M. m. domesticus	0.9859426	1	0.4167092	1
EM10E0673889	chr19	21253723	21253944	M. m. domesticus	0.9696288	1	1.0	1
EM10E0673899	chr19	21350744	21351084	M. m. domesticus	0.999985	1	0.0004355273	0.2774452239
EM10E0673900	chr19	21354273	21354618	M. m. domesticus	0.997972	1	0.03411271	1
EM10E0673901	chr19	21359258	21359446	M. m. domesticus	0.8486087	1	0.7483799	1
EM10E0673909	chr19	21384701	21385035	M. m. domesticus	0.7997625	1	0.8020098	1
EM10E0673910	chr19	21386647	21386860	M. m. domesticus	0.5511782	1	1.0	1
EM10E0673924	chr19	21434881	21435179	M. m. domesticus	0.6406107	1	1.0	1
EM10E0673930	chr19	21455250	21455476	M. m. domesticus	0.9931566	1	0.1220829	1
EM10E0673932	chr19	21456906	21457116	M. m. domesticus	0.9397839	1	0.6043046	1
EM10E0673935	chr19	21473179	21473507	M. m. domesticus	0.8341801	1	0.6372492	1
EM10E0673937	chr19	21476958	21477116	M. m. domesticus	0.8661254	1	1.0	1
EM10E0673943	chr19	21503157	21503501	M. m. domesticus	0.6873569	1	1.0	1
EM10E0673946	chr19	21541571	21541784	M. m. domesticus	0.7903591	1	1.0	1
EM10E0673954	chr19	21548264	21548515	M. m. domesticus	0.5729084	1	1.0	1
EM10E0673955	chr19	21548578	21548922	M. m. domesticus	0.3219109	1	1.0	1
EM10E0673967	chr19	21576174	21576523	M. m. domesticus	0.8849396	1	0.4809967	1
EM10E0673984	chr19	21614375	21614609	M. m. domesticus	0.843519	1	0.7537477	1
EM10E0673985	chr19	21615071	21615414	M. m. domesticus	0.7161001	1	0.8500269	1
EM10E0673987	chr19	21621387	21621658	M. m. domesticus	0.7506851	1	1.0	1
EM10E0673990	chr19	21623540	21623871	M. m. domesticus	0.8173285	1	0.7789252	1
EM10E0673995	chr19	21629428	21629584	M. m. domesticus	0.7934663	1	1.0	1
EM10E0674002	chr19	21633405	21633629	M. m. domesticus	0.7586108	1	1.0	1
EM10E0674012	chr19	21692392	21692726	M. m. domesticus	0.4757138	1	1.0	1
EM10E0674013	chr19	21692975	21693257	M. m. domesticus	0.3698285	1	1.0	1
EM10E0674017	chr19	21701259	21701599	M. m. domesticus	0.9497802	1	0.5778988	1
EM10E0674019	chr19	21711622	21711902	M. m. domesticus	0.7677341	1	0.8179117	1
EM10E0674022	chr19	21715661	21715977	M. m. domesticus	0.7079277	1	0.7642712	1
EM10E0674023	chr19	21715988	21716149	M. m. domesticus	0.990323	1	0.1459845	1
EM10E0674025	chr19	21719536	21719881	M. m. domesticus	0.9951866	1	0.07465515	1
EM10E0674030	chr19	21747197	21747538	M. m. domesticus	0.8487983	1	0.748531	1
EM10E0674033	chr19	21754656	21755003	M. m. domesticus	0.900517	1	0.6810682	1
EM10E0674037	chr19	21756456	21756711	M. m. domesticus	0.7979479	1	1.0	1
EM10E0674042	chr19	21758548	21758781	M. m. domesticus	0.6025747	1	1.0	1
EM10E0674043	chr19	21758801	21759146	M. m. domesticus	0.9857034	1	0.1773447	1
EM10E0674045	chr19	21759523	21759723	M. m. domesticus	0.8588116	1	1.0	1
EM10E0674052	chr19	21764405	21764739	M. m. domesticus	0.6869972	1	0.8653507	1
EM10E0674054	chr19	21767072	21767410	M. m. domesticus	0.7449572	1	0.8329583	1
EM10E0674061	chr19	21777398	21777688	M. m. domesticus	0.8825724	1	0.7074061	1
EM10E0674065	chr19	21796977	21797318	M. m. domesticus	0.5216703	1	0.9279442	1
EM10E0674069	chr19	21802647	21802895	M. m. domesticus	0.6406117	1	1.0	1
EM10E0674071	chr19	21810904	21811104	M. m. domesticus	0.9465526	1	0.5868684	1
EM10E0674072	chr19	21811162	21811337	M. m. domesticus	0.8439724	1	1.0	1
EM10E0674079	chr19	21839974	21840268	M. m. domesticus	0.8981092	1	0.5372271	1
EM10E0674080	chr19	21840430	21840617	M. m. domesticus	0.8779198	1	0.7136317	1
EM10E0674084	chr19	21843101	21843446	M. m. domesticus	0.6337344	1	0.8937993	1
EM10E0674095	chr19	21868161	21868398	M. m. domesticus	0.9750981	1	0.3126187	1
EM10E0674096	chr19	21871861	21872051	M. m. domesticus	0.9126785	1	0.674115	1
EM10E0674099	chr19	21874745	21875067	M. m. domesticus	0.5655985	1	1.0	1
EM10E0674102	chr19	21890465	21890685	M. m. domesticus	0.9995757	1	0.01782661	1
EM10E0674103	chr19	21890719	21890924	M. m. domesticus	0.9646598	1	0.359372	1
EM10E0674117	chr19	22116308	22116479	M. m. domesticus	0.9552022	1	1.0	1
EM10E0674118	chr19	22116512	22116852	M. m. domesticus	0.8731702	1	0.7197622	1
EM10E0674125	chr19	22281504	22281704	M. m. domesticus	0.866113	1	1.0	1
EM10E0674127	chr19	22314850	22315175	M. m. domesticus	0.8842497	1	0.5623952	1
EM10E0674131	chr19	22425249	22425545	M. m. domesticus	0.9963545	1	0.2918123	1
EM10E0674132	chr19	22425768	22426006	M. m. domesticus	0.9970368	1	0.2763694	1
EM10E0674133	chr19	22426259	22426576	M. m. domesticus	0.9289151	1	0.6291098	1
EM10E0674134	chr19	22426834	22427173	M. m. domesticus	0.8011036	1	0.7927708	1
EM10E0674139	chr19	22531171	22531348	M. m. domesticus	0.9326409	1	0.6209949	1
EM10E0674140	chr19	22531748	22532092	M. m. domesticus	0.8226521	1	0.7741105	1
EM10E0674141	chr19	22532103	22532306	M. m. domesticus	0.8288354	1	1.0	1
EM10E0674144	chr19	22602301	22602472	M. m. domesticus	0.9996685	1	0.01539417	1
EM10E0674145	chr19	22602484	22602829	M. m. domesticus	0.9299349	1	0.3828023	1
EM10E0674146	chr19	22608597	22608942	M. m. domesticus	0.5655894	1	1.0	1
EM10E0674150	chr19	22615794	22616143	M. m. domesticus	0.7789714	1	0.8098936	1
EM10E0674152	chr19	22634260	22634604	M. m. domesticus	0.7189529	1	1.0	1
EM10E0674163	chr19	22730875	22731153	M. m. domesticus	0.6560829	1	1.0	1
EM10E0674164	chr19	22731506	22731677	M. m. domesticus	0.4889111	1	1.0	1
EM10E0674165	chr19	22735862	22736200	M. m. domesticus	0.7789774	1	0.8098893	1
EM10E0674166	chr19	22752341	22752638	M. m. domesticus	0.9950064	1	0.1038536	1
EM10E0674167	chr19	22774261	22774461	M. m. domesticus	0.5665746	1	1.0	1
EM10E0674168	chr19	22774472	22774683	M. m. domesticus	0.5949752	1	1.0	1
EM10E0674170	chr19	22780832	22781093	M. m. domesticus	0.5229411	1	1.0	1
EM10E0674171	chr19	22781686	22782032	M. m. domesticus	0.4889094	1	1.0	1
EM10E0674175	chr19	22820112	22820456	M. m. domesticus	0.4500593	1	1.0	1
EM10E0674176	chr19	22825677	22825942	M. m. domesticus	0.7268992	1	1.0	1
EM10E0674178	chr19	22860125	22860472	M. m. domesticus	0.704475	1	0.8563567	1
EM10E0674180	chr19	22861725	22862074	M. m. domesticus	0.4588862	1	1.0	1
EM10E0674182	chr19	22893191	22893520	M. m. domesticus	0.3735785	1	1.0	1
EM10E0674193	chr19	22907852	22908120	M. m. domesticus	0.8119724	1	0.7836296	1
EM10E0674195	chr19	22912530	22912689	M. m. domesticus	0.9329175	1	1.0	1
EM10E0674198	chr19	22917211	22917505	M. m. domesticus	0.6461824	1	0.8842119	1
EM10E0674199	chr19	22917848	22918197	M. m. domesticus	0.5876273	1	1.0	1
EM10E0674205	chr19	22940073	22940418	M. m. domesticus	0.863516	1	0.7315891	1
EM10E0674208	chr19	22950735	22951014	M. m. domesticus	0.5950852	1	1.0	1
EM10E0674210	chr19	22965263	22965609	M. m. domesticus	0.8943441	1	1.0	1
EM10E0674214	chr19	22995727	22996071	M. m. domesticus	0.9612084	1	0.2897108	1
EM10E0674215	chr19	23000432	23000583	M. m. domesticus	0.9882996	1	1.0	1
EM10E0674219	chr19	23003927	23004087	M. m. domesticus	0.9846062	1	0.2572168	1
EM10E0674233	chr19	23021103	23021337	M. m. domesticus
EM10E0674236	chr19	23031877	23032185	M. m. domesticus	0.8435065	1	0.7537599	1
EM10E0674242	chr19	23035020	23035229	M. m. domesticus	0.8331928	1	0.7641392	1
EM10E0674243	chr19	23035246	23035504	M. m. domesticus	0.5950861	1	1.0	1
EM10E0674245	chr19	23035914	23036216	M. m. domesticus	0.7392237	1	0.836516	1
EM10E0674255	chr19	23052606	23052826	M. m. domesticus	0.5299184	1	1.0	1
EM10E0674264	chr19	23067529	23067874	M. m. domesticus	0.3846544	1	1.0	1
EM10E0674265	chr19	23068989	23069316	M. m. domesticus	0.8331759	1	0.7641541	1
EM10E0674267	chr19	23071039	23071196	M. m. domesticus	0.6873928	1	1.0	1
EM10E0674268	chr19	23072294	23072605	M. m. domesticus	0.33947	1	1.0	1
EM10E0674271	chr19	23084249	23084555	M. m. domesticus	0.7822733	1	1.0	1
EM10E0674273	chr19	23099337	23099516	M. m. domesticus	0.6952673	1	1.0	1
EM10E0674279	chr19	23110483	23110828	M. m. domesticus	0.3219096	1	1.0	1
EM10E0674281	chr19	23111196	23111518	M. m. domesticus	0.7506694	1	1.0	1
EM10E0674283	chr19	23111940	23112102	M. m. domesticus	0.9444568	1	1.0	1
EM10E0674288	chr19	23113616	23113819	M. m. domesticus	0.9142985	1	1.0	1
EM10E0674289	chr19	23113869	23114215	M. m. domesticus	0.8585955	1	0.7373163	1
EM10E0674301	chr19	23120855	23121198	M. m. domesticus	0.5369254	1	1.0	1
EM10E0674304	chr19	23123787	23124011	M. m. domesticus	0.6560985	1	1.0	1
EM10E0674305	chr19	23124023	23124210	M. m. domesticus	0.6795292	1	1.0	1
EM10E0674306	chr19	23124422	23124613	M. m. domesticus	0.9387777	1	1.0	1
EM10E0674307	chr19	23124775	23125082	M. m. domesticus	0.5583625	1	1.0	1
EM10E0674309	chr19	23126888	23127177	M. m. domesticus	0.6560768	1	1.0	1
EM10E0674310	chr19	23127200	23127501	M. m. domesticus	0.5728928	1	1.0	1
EM10E0674313	chr19	23129023	23129301	M. m. domesticus	0.4956048	1	1.0	1
EM10E0674319	chr19	23137323	23137641	M. m. domesticus	0.5023456	1	1.0	1
EM10E0674327	chr19	23146414	23146618	M. m. domesticus	0.7427731	1	1.0	1
EM10E0674328	chr19	23146672	23146962	M. m. domesticus	0.4692121	1	1.0	1
EM10E0674333	chr19	23165190	23165423	M. m. domesticus	0.9996094	1	0.01188625	1
EM10E0674342	chr19	23250680	23250879	M. m. domesticus	0.9914873	1	0.1364667	1
EM10E0674357	chr19	23308232	23308496	M. m. domesticus	0.8588026	1	1.0	1
EM10E0674362	chr19	23330551	23330896	M. m. domesticus	0.5655991	1	1.0	1
EM10E0674367	chr19	23338548	23338865	M. m. domesticus	0.6795048	1	1.0	1
EM10E0674370	chr19	23352339	23352687	M. m. domesticus	0.4822826	1	1.0	1
EM10E0674371	chr19	23352719	23352885	M. m. domesticus	0.7348497	1	1.0	1
EM10E0674374	chr19	23366351	23366566	M. m. domesticus	0.7586194	1	1.0	1
EM10E0674376	chr19	23379151	23379498	M. m. domesticus	0.7348095	1	1.0	1
EM10E0674380	chr19	23424947	23425155	M. m. domesticus	0.887458	1	1.0	1
EM10E0674383	chr19	23428739	23429082	M. m. domesticus	0.5229254	1	1.0	1
EM10E0674388	chr19	23457789	23458106	M. m. domesticus	0.7122854	1	0.8579731	1
EM10E0674395	chr19	23474951	23475277	M. m. domesticus	0.7102904	1	0.8532266	1
EM10E0674400	chr19	23498031	23498370	M. m. domesticus	0.640598	1	1.0	1
EM10E0674403	chr19	23523105	23523266	M. m. domesticus	0.8288516	1	1.0	1
EM10E0674404	chr19	23541119	23541468	M. m. domesticus	0.7348108	1	1.0	1
EM10E0674406	chr19	23555768	23555994	M. m. domesticus	0.5823927	1	1.0	1
EM10E0674409	chr19	23591654	23591997	M. m. domesticus	0.6287601	1	0.891465	1
EM10E0674411	chr19	23622748	23623091	M. m. domesticus	0.4563821	1	1.0	1
EM10E0674415	chr19	23635352	23635561	M. m. domesticus	0.6252906	1	1.0	1
EM10E0674418	chr19	23665200	23665534	M. m. domesticus	0.5060828	1	1.0	1
EM10E0674419	chr19	23665908	23666198	M. m. domesticus	0.7744014	1	1.0	1
EM10E0674420	chr19	23671776	23672095	M. m. domesticus	0.6406058	1	1.0	1
EM10E0674426	chr19	23735529	23735877	M. m. domesticus	0.6405994	1	1.0	1
EM10E0674429	chr19	23736930	23737277	M. m. domesticus	0.909043	1	0.6670142	1
EM10E0674433	chr19	23747905	23748200	M. m. domesticus	0.8683799	1	0.7257323	1
EM10E0674442	chr19	23784333	23784483	M. m. domesticus	0.7979748	1	1.0	1
EM10E0674455	chr19	23868885	23869055	M. m. domesticus	0.7031647	1	1.0	1
EM10E0674456	chr19	23870039	23870233	M. m. domesticus	0.9444546	1	1.0	1
EM10E0674461	chr19	23876045	23876380	M. m. domesticus	0.8733481	1	0.5806131	1
EM10E0674464	chr19	23896920	23897206	M. m. domesticus	0.9290633	1	0.4700865	1
EM10E0674469	chr19	23918918	23919256	M. m. domesticus	0.4692111	1	1.0	1
EM10E0674470	chr19	23920270	23920579	M. m. domesticus	0.6958988	1	0.8620057	1
EM10E0674475	chr19	23936397	23936694	M. m. domesticus	0.9741487	1	0.2379196	1
EM10E0674476	chr19	23937464	23937679	M. m. domesticus	0.671693	1	1.0	1
EM10E0674480	chr19	23944551	23944899	M. m. domesticus	0.9424165	1	0.4344024	1
EM10E0674481	chr19	23945533	23945881	M. m. domesticus	0.6461744	1	0.8842146	1
EM10E0674490	chr19	23984699	23985026	M. m. domesticus	0.7141853	1	1.0	1
EM10E0674492	chr19	23994109	23994452	M. m. domesticus	0.538917	1	1.0	1
EM10E0674494	chr19	23994942	23995110	M. m. domesticus	0.7823002	1	1.0	1
EM10E0674508	chr19	24016834	24017175	M. m. domesticus	0.9318475	1	0.4630645	1
EM10E0674512	chr19	24026668	24027013	M. m. domesticus	0.9985853	1	0.02713032	1
EM10E0674514	chr19	24027868	24028198	M. m. domesticus	0.9131854	1	0.659758	1
EM10E0674515	chr19	24031709	24032035	M. m. domesticus	0.6898525	1	0.8692923	1
EM10E0674525	chr19	24075128	24075325	M. m. domesticus	0.6561015	1	1.0	1
EM10E0674526	chr19	24078598	24078787	M. m. domesticus	0.5876555	1	1.0	1
EM10E0674531	chr19	24101301	24101609	M. m. domesticus	0.6004022	1	0.9062387	1
EM10E0674532	chr19	24112038	24112345	M. m. domesticus	0.7901091	1	0.8015114	1
EM10E0674533	chr19	24112382	24112649	M. m. domesticus	0.8683841	1	0.7257272	1
EM10E0674539	chr19	24123546	24123768	M. m. domesticus	0.7901189	1	0.8015054	1
EM10E0674541	chr19	24130663	24130985	M. m. domesticus
EM10E0674554	chr19	24143805	24144153	M. m. domesticus	0.5229205	1	1.0	1
EM10E0674555	chr19	24144210	24144440	M. m. domesticus	0.7189765	1	1.0	1
EM10E0674557	chr19	24145933	24146277	M. m. domesticus	0.8045272	1	0.6731982	1
EM10E0674558	chr19	24149468	24149786	M. m. domesticus	0.7677361	1	0.8179103	1
EM10E0674562	chr19	24151859	24152033	M. m. domesticus	0.7744246	1	1.0	1
EM10E0674572	chr19	24190006	24190347	M. m. domesticus	0.964369	1	0.2780997	1
EM10E0674574	chr19	24192367	24192653	M. m. domesticus	0.5656079	1	1.0	1
EM10E0674582	chr19	24201160	24201479	M. m. domesticus	0.6716697	1	1.0	1
EM10E0674585	chr19	24202303	24202652	M. m. domesticus	0.9473421	1	0.4197753	1
EM10E0674594	chr19	24235783	24236092	M. m. domesticus	0.9835948	1	0.2002361	1
EM10E0674599	chr19	24245509	24245758	M. m. domesticus	0.529916	1	1.0	1
EM10E0674604	chr19	24249105	24249454	M. m. domesticus	0.3021512	1	1.0	1
EM10E0674607	chr19	24257011	24257331	M. m. domesticus	0.4822822	1	1.0	1
EM10E0674614	chr19	24261736	24261897	M. m. domesticus	0.8057546	1	1.0	1
EM10E0674617	chr19	24284808	24284991	M. m. domesticus	0.7507056	1	1.0	1
EM10E0674618	chr19	24285137	24285486	M. m. domesticus	0.7620702	1	0.8217976	1
EM10E0674621	chr19	24294407	24294751	M. m. domesticus	0.9810017	1	0.2043786	1
EM10E0674629	chr19	24301686	24301890	M. m. domesticus	0.7348418	1	1.0	1
EM10E0674631	chr19	24308919	24309127	M. m. domesticus	0.8057478	1	1.0	1
EM10E0674635	chr19	24320229	24320574	M. m. domesticus	0.9497204	1	0.4123716	1
EM10E0674639	chr19	24345818	24346165	M. m. domesticus	0.9627922	1	0.2357042	1
EM10E0674641	chr19	24349573	24349888	M. m. domesticus	0.9777461	1	0.2210189	1
EM10E0674643	chr19	24380691	24380987	M. m. domesticus	0.8916917	1	0.6945178	1
EM10E0674645	chr19	24393263	24393449	M. m. domesticus	0.8661196	1	1.0	1
EM10E0674646	chr19	24393574	24393918	M. m. domesticus	0.9741468	1	0.2379275	1
EM10E0674648	chr19	24395099	24395352	M. m. domesticus	0.9387738	1	1.0	1
EM10E0674652	chr19	24404656	24405001	M. m. domesticus	0.8331735	1	0.7641565	1
EM10E0674660	chr19	24429910	24430253	M. m. domesticus	0.3245111	1	1.0	1
EM10E0674665	chr19	24434331	24434672	M. m. domesticus	0.7620719	1	0.8217965	1
EM10E0674666	chr19	24446019	24446344	M. m. domesticus	0.9954873	1	0.07284646	1
EM10E0674690	chr19	24490484	24490830	M. m. domesticus	0.9998651	1	0.002324092	0.740280339
EM10E0674692	chr19	24492041	24492353	M. m. domesticus	0.9780988	1	0.296865	1
EM10E0674698	chr19	24500864	24501201	M. m. domesticus	0.4955948	1	1.0	1
EM10E0674700	chr19	24504163	24504503	M. m. domesticus	0.5229241	1	1.0	1
EM10E0674701	chr19	24504720	24504922	M. m. domesticus	0.7189846	1	1.0	1
EM10E0674702	chr19	24505608	24505926	M. m. domesticus	0.9096347	1	0.5265734	1
EM10E0674703	chr19	24506281	24506610	M. m. domesticus	0.498972	1	1.0	1
EM10E0674706	chr19	24512101	24512448	M. m. domesticus	0.905018	1	0.4397164	1
EM10E0674708	chr19	24513751	24513924	M. m. domesticus	0.9868159	1	0.2413748	1
EM10E0674713	chr19	24520828	24521093	M. m. domesticus	0.7405495	1	0.8363431	1
EM10E0674714	chr19	24521234	24521468	M. m. domesticus	0.9497288	1	0.412346	1
EM10E0674716	chr19	24528324	24528567	M. m. domesticus	0.9372559	1	0.4488229	1
EM10E0674717	chr19	24528582	24528871	M. m. domesticus	0.7733724	1	0.8139415	1
EM10E0674723	chr19	24531848	24532186	M. m. domesticus	0.413434	1	1.0	1
EM10E0674724	chr19	24532281	24532623	M. m. domesticus	0.6794936	1	1.0	1
EM10E0674725	chr19	24532638	24532825	M. m. domesticus	0.8057512	1	1.0	1
EM10E0674729	chr19	24533856	24534070	M. m. domesticus	0.7979608	1	1.0	1
EM10E0674730	chr19	24534168	24534513	M. m. domesticus	0.9398614	1	0.4416499	1
EM10E0674733	chr19	24581549	24581750	M. m. domesticus	0.679529	1	1.0	1
EM10E0674736	chr19	24585210	24585550	M. m. domesticus	0.9561615	1	0.3071711	1
EM10E0674737	chr19	24589992	24590233	M. m. domesticus	0.5229414	1	1.0	1
EM10E0674739	chr19	24599258	24599521	M. m. domesticus	0.989555	1	0.1513995	1
EM10E0674740	chr19	24611980	24612299	M. m. domesticus	0.8696253	1	0.5865552	1
EM10E0674745	chr19	24629727	24630029	M. m. domesticus	0.9372524	1	0.4488315	1
EM10E0674748	chr19	24634403	24634609	M. m. domesticus	0.9398708	1	0.4416265	1
EM10E0674750	chr19	24636925	24637272	M. m. domesticus	0.8961402	1	0.6878677	1
EM10E0674751	chr19	24648919	24649267	M. m. domesticus	0.6176521	1	1.0	1
EM10E0674752	chr19	24650793	24651122	M. m. domesticus	0.8981069	1	0.5372309	1
EM10E0674754	chr19	24653831	24654179	M. m. domesticus	0.8331742	1	0.7641558	1
EM10E0674759	chr19	24676045	24676391	M. m. domesticus	0.9799536	1	0.2098947	1
EM10E0674760	chr19	24676601	24676891	M. m. domesticus	0.9928595	1	0.07534861	1
EM10E0674771	chr19	24697862	24698185	M. m. domesticus	0.9048222	1	0.6741119	1
EM10E0674773	chr19	24708030	24708378	M. m. domesticus	0.8065501	1	0.7882551	1
EM10E0674774	chr19	24712882	24713224	M. m. domesticus	0.6252634	1	1.0	1
EM10E0674782	chr19	24739884	24740152	M. m. domesticus	0.5511739	1	1.0	1
EM10E0674785	chr19	24757384	24757733	M. m. domesticus	0.877898	1	0.7136598	1
EM10E0674789	chr19	24762781	24763076	M. m. domesticus	0.6560779	1	1.0	1
EM10E0674792	chr19	24771795	24772142	M. m. domesticus	0.7956214	1	0.7971898	1
EM10E0674793	chr19	24774997	24775334	M. m. domesticus	0.7845516	1	0.8057506	1
EM10E0674794	chr19	24788782	24789127	M. m. domesticus	0.8065516	1	0.7882538	1
EM10E0674797	chr19	24790164	24790408	M. m. domesticus	0.958902	1	0.5496752	1
EM10E0674799	chr19	24801945	24802177	M. m. domesticus	0.828836	1	1.0	1
EM10E0674815	chr19	24874538	24874752	M. m. domesticus	0.4135471	1	1.0	1
EM10E0674821	chr19	24876968	24877264	M. m. domesticus	0.8586053	1	0.7373047	1
EM10E0674823	chr19	24877522	24877854	M. m. domesticus	0.8514079	1	1.0	1
EM10E0674836	chr19	24944884	24945078	M. m. domesticus	0.5656174	1	1.0	1
EM10E0674837	chr19	24955373	24955710	M. m. domesticus	0.9299351	1	0.3828018	1
EM10E0674839	chr19	24956789	24957134	M. m. domesticus	0.4757155	1	1.0	1
EM10E0674844	chr19	24967489	24967838	M. m. domesticus	0.6811621	1	0.8682229	1
EM10E0674847	chr19	24970984	24971229	M. m. domesticus	0.9203578	1	0.4908417	1
EM10E0674852	chr19	24975533	24975730	M. m. domesticus	0.6952665	1	1.0	1
EM10E0674853	chr19	24975967	24976288	M. m. domesticus	0.7189585	1	1.0	1
EM10E0674865	chr19	25008635	25008915	M. m. domesticus	0.544032	1	1.0	1
EM10E0674866	chr19	25009212	25009443	M. m. domesticus	0.4889201	1	1.0	1
EM10E0674867	chr19	25012294	25012605	M. m. domesticus	0.9794795	1	0.1699514	1
EM10E0674868	chr19	25013245	25013587	M. m. domesticus	0.8331762	1	0.7641538	1
EM10E0674869	chr19	25014176	25014506	M. m. domesticus	0.4075583	1	1.0	1
EM10E0674870	chr19	25014764	25014968	M. m. domesticus	0.8288426	1	1.0	1
EM10E0674872	chr19	25020448	25020626	M. m. domesticus	0.7348482	1	1.0	1
EM10E0674877	chr19	25029690	25030036	M. m. domesticus	0.7348119	1	1.0	1
EM10E0674885	chr19	25037342	25037504	M. m. domesticus	0.9499355	1	1.0	1
EM10E0674886	chr19	25037939	25038160	M. m. domesticus	0.8364316	1	1.0	1
EM10E0674889	chr19	25039956	25040147	M. m. domesticus	0.7110692	1	1.0	1
EM10E0674890	chr19	25040227	25040474	M. m. domesticus	0.8331876	1	0.764143	1
EM10E0674892	chr19	25055448	25055793	M. m. domesticus	0.8434985	1	0.7537684	1
EM10E0674895	chr19	25072902	25073121	M. m. domesticus	0.9781024	1	0.2968449	1
EM10E0674900	chr19	25084795	25085137	M. m. domesticus	0.9939553	1	0.06779646	1
EM10E0674909	chr19	25116719	25117038	M. m. domesticus	0.8601505	1	0.7459925	1
EM10E0674915	chr19	25132649	25132988	M. m. domesticus	0.8696259	1	0.5865543	1
EM10E0674919	chr19	25161593	25161782	M. m. domesticus	0.8825842	1	0.707391	1
EM10E0674922	chr19	25163701	25164040	M. m. domesticus	0.8173304	1	0.7789234	1
EM10E0674929	chr19	25185073	25185289	M. m. domesticus	0.71898	1	1.0	1
EM10E0674933	chr19	25187321	25187550	M. m. domesticus	0.9917036	1	0.1018891	1
EM10E0674935	chr19	25199357	25199681	M. m. domesticus	0.9971325	1	0.05508654	1
EM10E0674936	chr19	25199748	25200040	M. m. domesticus	0.8341814	1	0.6372504	1
EM10E0674941	chr19	25214852	25215175	M. m. domesticus	0.8825671	1	0.7074136	1
EM10E0674942	chr19	25215505	25215823	M. m. domesticus	0.9318485	1	0.4630622	1
EM10E0674943	chr19	25219010	25219167	M. m. domesticus	0.8733376	1	1.0	1
EM10E0674946	chr19	25227459	25227790	M. m. domesticus	0.8226557	1	0.7741072	1
EM10E0674950	chr19	25244753	25244905	M. m. domesticus	0.9143061	1	1.0	1
EM10E0674951	chr19	25245961	25246220	M. m. domesticus	0.9897323	1	0.2177162	1
EM10E0674959	chr19	25267814	25268014	M. m. domesticus	0.8961579	1	0.6878407	1
EM10E0674961	chr19	25272693	25272894	M. m. domesticus	0.5299122	1	1.0	1
EM10E0674963	chr19	25274645	25274974	M. m. domesticus	0.7334614	1	0.8400046	1
EM10E0674965	chr19	25277721	25277875	M. m. domesticus	0.9795194	1	0.2889253	1
EM10E0674973	chr19	25302528	25302859	M. m. domesticus	0.7189537	1	1.0	1
EM10E0674980	chr19	25321079	25321322	M. m. domesticus	0.9251206	1	0.6370045	1
EM10E0674989	chr19	25330000	25330161	M. m. domesticus	0.9853438	1	0.2526199	1
EM10E0674993	chr19	25344143	25344375	M. m. domesticus	0.9497286	1	0.4123465	1
EM10E0674995	chr19	25352048	25352237	M. m. domesticus	0.9765419	1	0.4763069	1
EM10E0675005	chr19	25369556	25369824	M. m. domesticus	0.3170603	1	1.0	1
EM10E0675006	chr19	25372442	25372763	M. m. domesticus	0.7102948	1	0.8532244	1
EM10E0675007	chr19	25374266	25374536	M. m. domesticus	0.9829904	1	0.1934406	1
EM10E0675010	chr19	25377387	25377717	M. m. domesticus	0.9715511	1	0.2493238	1
EM10E0675012	chr19	25377931	25378262	M. m. domesticus	0.8995578	1	0.4508704	1
EM10E0675014	chr19	25381621	25381841	M. m. domesticus	0.5656194	1	1.0	1
EM10E0675021	chr19	25388757	25389096	M. m. domesticus	0.9821694	1	0.2731172	1
EM10E0675030	chr19	25413665	25413900	M. m. domesticus	0.8407436	1	0.7662312	1
EM10E0675031	chr19	25414126	25414311	M. m. domesticus	0.7110712	1	1.0	1
EM10E0675032	chr19	25414411	25414653	M. m. domesticus	0.8731844	1	0.7197442	1
EM10E0675033	chr19	25414656	25414984	M. m. domesticus	0.936614	1	0.3654418	1
EM10E0675043	chr19	25463988	25464315	M. m. domesticus	0.6025602	1	1.0	1
EM10E0675044	chr19	25464763	25465018	M. m. domesticus	0.9473521	1	0.4197442	1
EM10E0675051	chr19	25483819	25484045	M. m. domesticus	0.8917031	1	0.6945011	1
EM10E0675052	chr19	25484133	25484340	M. m. domesticus	0.6335546	1	1.0	1
EM10E0675056	chr19	25523081	25523407	M. m. domesticus	0.6329074	1	1.0	1
EM10E0675059	chr19	25528519	25528683	M. m. domesticus	0.9998842	1	0.005416689	1
EM10E0675067	chr19	25581192	25581540	M. m. domesticus	0.8978763	1	0.4645591	1
EM10E0675075	chr19	25585251	25585593	M. m. domesticus	0.9779709	1	1.0	1
EM10E0675076	chr19	25585685	25585982	M. m. domesticus	0.7744016	1	1.0	1
EM10E0675077	chr19	25586438	25586754	M. m. domesticus	0.7334624	1	0.840004	1
EM10E0675078	chr19	25586938	25587170	M. m. domesticus	0.6716869	1	1.0	1
EM10E0675081	chr19	25588070	25588417	M. m. domesticus	0.9720257	1	0.4984429	1
EM10E0675084	chr19	25589437	25589709	M. m. domesticus	0.9924248	1	0.1030034	1
EM10E0675086	chr19	25590147	25590458	M. m. domesticus	0.6345614	1	0.8890986	1
EM10E0675090	chr19	25599969	25600210	M. m. domesticus	0.9997658	1	0.04480041	1
EM10E0675094	chr19	25631814	25632152	M. m. domesticus	0.9077757	1	1.0	1
EM10E0675098	chr19	25643641	25643858	M. m. domesticus	0.9131992	1	0.6597321	1
EM10E0675105	chr19	25649121	25649355	M. m. domesticus	0.6025792	1	1.0	1
EM10E0675106	chr19	25649518	25649853	M. m. domesticus	0.9753853	1	0.2322655	1
EM10E0675111	chr19	25651520	25651775	M. m. domesticus	0.6240419	1	1.0	1
EM10E0675115	chr19	25690861	25691042	M. m. domesticus	0.9529318	1	0.5686601	1
EM10E0675116	chr19	25833734	25834082	M. m. domesticus	0.6873548	1	1.0	1
EM10E0675118	chr19	25840702	25841036	M. m. domesticus	0.9878438	1	0.1266494	1
EM10E0675124	chr19	25940307	25940482	M. m. domesticus	0.9989881	1	0.02984963	1
EM10E0675125	chr19	25991562	25991749	M. m. domesticus	0.782298	1	1.0	1
EM10E0675126	chr19	25992210	25992529	M. m. domesticus	0.7979407	1	1.0	1
EM10E0675127	chr19	26014735	26014907	M. m. domesticus	0.9718608	1	0.3283014	1
EM10E0675128	chr19	26029024	26029309	M. m. domesticus	0.901128	1	1.0	1
EM10E0675134	chr19	26171192	26171349	M. m. domesticus	0.9268771	1	1.0	1
EM10E0675136	chr19	26286100	26286388	M. m. domesticus	0.9779713	1	1.0	1
EM10E0675138	chr19	26359595	26359854	M. m. domesticus	0.9739362	1	1.0	1
EM10E0675139	chr19	26359871	26360099	M. m. domesticus	0.9910986	1	1.0	1
EM10E0675142	chr19	26442609	26442955	M. m. domesticus	0.9766249	1	0.3047661	1
EM10E0675144	chr19	26444584	26444932	M. m. domesticus	0.8804292	1	1.0	1
EM10E0675146	chr19	26453366	26453566	M. m. domesticus	0.8683931	1	0.7257172	1
EM10E0675147	chr19	26485482	26485682	M. m. domesticus	0.8874593	1	1.0	1
EM10E0675150	chr19	26488414	26488601	M. m. domesticus	0.9048389	1	0.6740847	1
EM10E0675156	chr19	26526341	26526685	M. m. domesticus	0.901442	1	0.5307905	1
EM10E0675157	chr19	26527767	26528006	M. m. domesticus	0.8804411	1	1.0	1
EM10E0675158	chr19	26543009	26543320	M. m. domesticus	0.6176589	1	1.0	1
EM10E0675159	chr19	26543497	26543839	M. m. domesticus	0.7743903	1	1.0	1
EM10E0675161	chr19	26546939	26547286	M. m. domesticus	0.7620709	1	0.8217971	1
EM10E0675164	chr19	26559603	26559938	M. m. domesticus	0.9665128	1	0.2702656	1
EM10E0675178	chr19	26585874	26586216	M. m. domesticus	0.8912759	1	0.5499406	1
EM10E0675180	chr19	26590428	26590745	M. m. domesticus	0.8435508	1	0.754063	1
EM10E0675181	chr19	26591197	26591459	M. m. domesticus	0.9643491	1	0.5309511	1
EM10E0675185	chr19	26620411	26620755	M. m. domesticus	0.6869952	1	0.8653516	1
EM10E0675188	chr19	26623556	26623899	M. m. domesticus	0.9047248	1	0.52429	1
EM10E0675189	chr19	26628030	26628290	M. m. domesticus	0.6873765	1	1.0	1
EM10E0675190	chr19	26628485	26628719	M. m. domesticus	0.7506924	1	1.0	1
EM10E0675198	chr19	26659625	26659839	M. m. domesticus	0.868391	1	0.7257193	1
EM10E0675208	chr19	26688739	26688946	M. m. domesticus	0.6252919	1	1.0	1
EM10E0675209	chr19	26693731	26694079	M. m. domesticus	0.80655	1	0.7882552	1
EM10E0675210	chr19	26695719	26695919	M. m. domesticus	0.7269136	1	1.0	1
EM10E0675211	chr19	26699174	26699349	M. m. domesticus	0.9206669	1	1.0	1
EM10E0675215	chr19	26711031	26711264	M. m. domesticus	0.5950894	1	1.0	1
EM10E0675218	chr19	26722843	26723013	M. m. domesticus	0.8057541	1	1.0	1
EM10E0675220	chr19	26723738	26723968	M. m. domesticus	0.7031527	1	1.0	1
EM10E0675224	chr19	26725746	26725898	M. m. domesticus	0.9956387	1	1.0	1
EM10E0675227	chr19	26727274	26727618	M. m. domesticus	0.9077753	1	1.0	1
EM10E0675234	chr19	26732835	26733164	M. m. domesticus	0.8947175	1	0.5436153	1
EM10E0675243	chr19	26747542	26747889	M. m. domesticus	0.9473457	1	0.4197635	1
EM10E0675245	chr19	26748871	26749120	M. m. domesticus	0.9289214	1	0.6290953	1
EM10E0675249	chr19	26767867	26768144	M. m. domesticus	0.9825004	1	0.4413399	1
EM10E0675258	chr19	26822348	26822597	M. m. domesticus	0.9875031	1	0.4040077	1
EM10E0675259	chr19	26822708	26823057	M. m. domesticus	0.9715528	1	0.2493167	1
EM10E0675260	chr19	26823257	26823407	M. m. domesticus	0.974343	1	0.4874629	1
EM10E0675263	chr19	26828936	26829259	M. m. domesticus	0.6461824	1	0.8842119	1
EM10E0675264	chr19	26831289	26831631	M. m. domesticus	0.9858571	1	0.137961	1
EM10E0675271	chr19	26843135	26843484	M. m. domesticus	0.9586171	1	0.3823461	1
EM10E0675274	chr19	26848599	26848814	M. m. domesticus	0.8871761	1	0.701019	1
EM10E0675280	chr19	26865715	26865883	M. m. domesticus	0.8733367	1	1.0	1
EM10E0675281	chr19	26868788	26868958	M. m. domesticus	0.8212019	1	1.0	1
EM10E0675282	chr19	26869021	26869359	M. m. domesticus	0.8683727	1	0.7257414	1
EM10E0675286	chr19	26930877	26931040	M. m. domesticus	0.8135042	1	1.0	1
EM10E0675292	chr19	26955745	26956091	M. m. domesticus	0.9683733	1	0.3439278	1
EM10E0675293	chr19	26956112	26956354	M. m. domesticus	0.6536865	1	1.0	1
EM10E0675302	chr19	27010120	27010331	M. m. domesticus	0.7269121	1	1.0	1
EM10E0675308	chr19	27054541	27054880	M. m. domesticus	0.7449619	1	0.8329555	1
EM10E0675310	chr19	27077327	27077676	M. m. domesticus	0.8731664	1	0.7197673	1
EM10E0675311	chr19	27081499	27081827	M. m. domesticus	0.8383644	1	0.7590149	1
EM10E0675312	chr19	27098298	27098639	M. m. domesticus	0.7189553	1	1.0	1
EM10E0675313	chr19	27099170	27099333	M. m. domesticus	0.6952708	1	1.0	1
EM10E0675315	chr19	27101374	27101529	M. m. domesticus	0.8288547	1	1.0	1
EM10E0675316	chr19	27101582	27101930	M. m. domesticus	0.5546958	1	0.9179933	1
EM10E0675317	chr19	27105956	27106201	M. m. domesticus	1.0	1	2.371818e-07	0.0007021362585
EM10E0675323	chr19	27155815	27156066	M. m. domesticus	0.9720289	1	0.4984253	1
EM10E0675328	chr19	27193703	27193960	M. m. domesticus	0.9739362	1	1.0	1
EM10E0675335	chr19	27196220	27196569	M. m. domesticus	0.7348112	1	1.0	1
EM10E0675337	chr19	27200474	27200819	M. m. domesticus	0.9991726	1	0.02649712	1
EM10E0675340	chr19	27204072	27204419	M. m. domesticus	0.4692092	1	1.0	1
EM10E0675343	chr19	27232213	27232541	M. m. domesticus	0.7985241	1	0.6888514	1
EM10E0675345	chr19	27238061	27238408	M. m. domesticus	0.482283	1	1.0	1
EM10E0675348	chr19	27288751	27289076	M. m. domesticus	0.5299072	1	1.0	1
EM10E0675352	chr19	27299726	27300060	M. m. domesticus	0.8916861	1	0.6945266	1
EM10E0675353	chr19	27300226	27300396	M. m. domesticus	0.9602502	1	1.0	1
EM10E0675354	chr19	27300626	27300930	M. m. domesticus	0.9906021	1	0.2098761	1
EM10E0675355	chr19	27303052	27303393	M. m. domesticus	0.9469117	1	0.3363421	1
EM10E0675358	chr19	27309846	27310015	M. m. domesticus	0.8683947	1	0.7257175	1
EM10E0675361	chr19	27314749	27315050	M. m. domesticus	0.9829895	1	0.1934456	1
EM10E0675363	chr19	27322375	27322570	M. m. domesticus	0.6406303	1	1.0	1
EM10E0675371	chr19	27348311	27348462	M. m. domesticus	0.9077954	1	1.0	1
EM10E0675372	chr19	27349971	27350241	M. m. domesticus	0.5729105	1	1.0	1
EM10E0675373	chr19	27352789	27353115	M. m. domesticus	0.4075632	1	1.0	1
EM10E0675374	chr19	27353257	27353483	M. m. domesticus	0.7348354	1	1.0	1
EM10E0675376	chr19	27357540	27357757	M. m. domesticus	0.9942344	1	0.0826576	1
EM10E0675383	chr19	27374655	27374963	M. m. domesticus	0.9999786	1	0.0005727612	0.3300381063
EM10E0675387	chr19	27394060	27394329	M. m. domesticus	0.9857045	1	0.1773383	1
EM10E0675388	chr19	27403153	27403426	M. m. domesticus	0.7348177	1	1.0	1
EM10E0675389	chr19	27403954	27404153	M. m. domesticus	0.7979653	1	1.0	1
EM10E0675393	chr19	27406697	27406856	M. m. domesticus	0.7744338	1	1.0	1
EM10E0675394	chr19	27406881	27407033	M. m. domesticus	0.742784	1	1.0	1
EM10E0675400	chr19	27418535	27418865	M. m. domesticus	0.6952339	1	1.0	1
EM10E0675403	chr19	27440144	27440344	M. m. domesticus	0.7744151	1	1.0	1
EM10E0675411	chr19	27577083	27577431	M. m. domesticus	0.8279317	1	0.7691912	1
EM10E0675414	chr19	27588893	27589054	M. m. domesticus	0.8288499	1	1.0	1
EM10E0675418	chr19	27671951	27672230	M. m. domesticus	0.5649037	1	1.0	1
EM10E0675421	chr19	27757445	27757785	M. m. domesticus	0.4822805	1	1.0	1
EM10E0675429	chr19	27881627	27881969	M. m. domesticus	0.3418418	1	1.0	1
EM10E0675430	chr19	27882092	27882438	M. m. domesticus	0.758591	1	1.0	1
EM10E0675434	chr19	27884384	27884733	M. m. domesticus	0.4627652	1	1.0	1
EM10E0675439	chr19	27980927	27981131	M. m. domesticus	0.9910987	1	1.0	1
EM10E0675446	chr19	27989548	27989826	M. m. domesticus	0.9362504	1	0.6127602	1
EM10E0675447	chr19	28029466	28029744	M. m. domesticus	0.7744064	1	1.0	1
EM10E0675448	chr19	28065089	28065417	M. m. domesticus	0.9617313	1	0.5398834	1
EM10E0675449	chr19	28065567	28065888	M. m. domesticus	0.9696109	1	0.5091382	1
EM10E0675452	chr19	28138105	28138302	M. m. domesticus	0.7901431	1	1.0	1
EM10E0675453	chr19	28143281	28143435	M. m. domesticus	0.8439752	1	1.0	1
EM10E0675455	chr19	28149268	28149602	M. m. domesticus	0.9795125	1	0.2889626	1
EM10E0675456	chr19	28149650	28149827	M. m. domesticus	0.9765428	1	0.4763019	1
EM10E0675458	chr19	28159827	28160074	M. m. domesticus	0.7269036	1	1.0	1
EM10E0675459	chr19	28160160	28160452	M. m. domesticus	0.6056816	1	0.9004349	1
EM10E0675467	chr19	28236720	28237055	M. m. domesticus	0.7031259	1	1.0	1
EM10E0675471	chr19	28261497	28261845	M. m. domesticus	0.9806185	1	0.4532678	1
EM10E0675474	chr19	28273676	28273857	M. m. domesticus	0.9444556	1	1.0	1
EM10E0675475	chr19	28276148	28276421	M. m. domesticus	0.9825004	1	0.4413401	1
EM10E0675476	chr19	28276592	28276939	M. m. domesticus	0.3959817	1	1.0	1
EM10E0675478	chr19	28283097	28283263	M. m. domesticus	0.9602504	1	1.0	1
EM10E0675487	chr19	28324843	28325191	M. m. domesticus	0.8331756	1	0.7641544	1
EM10E0675491	chr19	28338348	28338667	M. m. domesticus	0.3469771	1	1.0	1
EM10E0675492	chr19	28343320	28343638	M. m. domesticus	0.3574315	1	1.0	1
EM10E0675494	chr19	28351983	28352330	M. m. domesticus	0.602555	1	1.0	1
EM10E0675496	chr19	28353124	28353462	M. m. domesticus	0.4513241	1	1.0	1
EM10E0675499	chr19	28355323	28355613	M. m. domesticus	0.5802446	1	1.0	1
EM10E0675502	chr19	28358777	28359042	M. m. domesticus	0.9268668	1	1.0	1
EM10E0675503	chr19	28359502	28359718	M. m. domesticus	0.9921976	1	0.194254	1
EM10E0675505	chr19	28360023	28360224	M. m. domesticus	0.9739373	1	1.0	1
EM10E0675506	chr19	28366552	28366892	M. m. domesticus	0.7733677	1	0.8139447	1
EM10E0675507	chr19	28368391	28368740	M. m. domesticus	0.3790846	1	1.0	1
EM10E0675508	chr19	28370319	28370599	M. m. domesticus	0.917979	1	0.411482	1
EM10E0675509	chr19	28372211	28372553	M. m. domesticus	0.7268805	1	1.0	1
EM10E0675510	chr19	28372747	28373087	M. m. domesticus	0.9077756	1	1.0	1
EM10E0675513	chr19	28426296	28426633	M. m. domesticus	0.5950653	1	1.0	1
EM10E0675514	chr19	28430394	28430736	M. m. domesticus	0.9901752	1	0.1122179	1
EM10E0675515	chr19	28431778	28432065	M. m. domesticus	0.9497258	1	0.4123545	1
EM10E0675520	chr19	28477217	28477554	M. m. domesticus	0.8762147	1	0.4944938	1
EM10E0675521	chr19	28478456	28478702	M. m. domesticus	0.9644673	1	0.529835	1
EM10E0675523	chr19	28489874	28490090	M. m. domesticus	0.6560959	1	1.0	1
EM10E0675527	chr19	28496777	28497123	M. m. domesticus	0.9975469	1	0.05027911	1
EM10E0675528	chr19	28497630	28497860	M. m. domesticus	0.8973811	1	0.5411005	1
EM10E0675529	chr19	28498143	28498492	M. m. domesticus	0.8341772	1	0.6372524	1
EM10E0675530	chr19	28499764	28499953	M. m. domesticus	0.8871799	1	0.7010143	1
EM10E0675531	chr19	28500374	28500649	M. m. domesticus	0.774407	1	1.0	1
EM10E0675533	chr19	28502792	28503130	M. m. domesticus	0.7743949	1	1.0	1
EM10E0675534	chr19	28504908	28505242	M. m. domesticus	0.9290597	1	0.4700948	1
EM10E0675536	chr19	28508291	28508626	M. m. domesticus	0.9743348	1	0.4875095	1
EM10E0675538	chr19	28527999	28528344	M. m. domesticus	0.7268817	1	1.0	1
EM10E0675539	chr19	28528354	28528514	M. m. domesticus	0.9326425	1	0.6209919	1
EM10E0675542	chr19	28536160	28536473	M. m. domesticus	0.778979	1	0.8098881	1
EM10E0675545	chr19	28537240	28537589	M. m. domesticus	0.921221	1	0.6447678	1
EM10E0675547	chr19	28538200	28538546	M. m. domesticus	0.811958	1	0.7836416	1
EM10E0675548	chr19	28538803	28539146	M. m. domesticus	0.6578235	1	0.8791121	1
EM10E0675555	chr19	28569231	28569549	M. m. domesticus	0.9203528	1	0.4908503	1
EM10E0675559	chr19	28585716	28586063	M. m. domesticus	0.7161019	1	0.8500259	1
EM10E0675562	chr19	28593945	28594200	M. m. domesticus	0.8586123	1	0.737297	1
EM10E0675563	chr19	28594603	28594906	M. m. domesticus	0.7392227	1	0.8365165	1
EM10E0675565	chr19	28599284	28599623	M. m. domesticus	0.3367681	1	1.0	1
EM10E0675567	chr19	28601152	28601457	M. m. domesticus	0.9701974	1	0.2550376	1
EM10E0675568	chr19	28602004	28602307	M. m. domesticus	0.9251151	1	0.6370164	1
EM10E0675570	chr19	28606095	28606327	M. m. domesticus	0.6638748	1	1.0	1
EM10E0675572	chr19	28613684	28613847	M. m. domesticus	0.9927165	1	0.3503059	1
EM10E0675575	chr19	28623646	28623995	M. m. domesticus	0.8790154	1	0.7125935	1
EM10E0675579	chr19	28635101	28635443	M. m. domesticus	0.9491175	1	0.5803771	1
EM10E0675583	chr19	28651239	28651441	M. m. domesticus	0.8439668	1	1.0	1
EM10E0675585	chr19	28654828	28655177	M. m. domesticus	0.9203437	1	0.4908711	1
EM10E0675600	chr19	28728585	28728820	M. m. domesticus	0.9878394	1	0.2334771	1
EM10E0675602	chr19	28745674	28745997	M. m. domesticus	0.9578864	1	0.3013418	1
EM10E0675604	chr19	28749885	28750078	M. m. domesticus	0.9808742	1	0.2810142	1
EM10E0675605	chr19	28754337	28754662	M. m. domesticus	0.8981068	1	0.537231	1
EM10E0675608	chr19	28773656	28773818	M. m. domesticus	0.9897344	1	0.2176969	1
EM10E0675610	chr19	28784269	28784610	M. m. domesticus	0.951695	1	0.332627	1
EM10E0675612	chr19	28784901	28785189	M. m. domesticus	0.8731783	1	0.7197517	1
EM10E0675614	chr19	28796066	28796330	M. m. domesticus	0.6461813	1	0.8842131	1
EM10E0675622	chr19	28813615	28813947	M. m. domesticus	0.5802365	1	1.0	1
EM10E0675624	chr19	28814541	28814711	M. m. domesticus	0.9212408	1	0.6447292	1
EM10E0675626	chr19	28832223	28832571	M. m. domesticus	0.3627518	1	1.0	1
EM10E0675634	chr19	28880302	28880529	M. m. domesticus	0.851423	1	1.0	1
EM10E0675642	chr19	28904876	28905108	M. m. domesticus	0.726907	1	1.0	1
EM10E0675645	chr19	28917893	28918241	M. m. domesticus	0.3790861	1	1.0	1
EM10E0675648	chr19	28940528	28940844	M. m. domesticus	0.9950058	1	0.1038603	1
EM10E0675650	chr19	28941566	28941907	M. m. domesticus	0.9011247	1	1.0	1
EM10E0675653	chr19	28947700	28948048	M. m. domesticus	0.6345576	1	0.8890996	1
EM10E0675659	chr19	28968846	28969103	M. m. domesticus	0.7789852	1	0.8098841	1
EM10E0675660	chr19	28972236	28972581	M. m. domesticus	0.6694883	1	0.8737854	1
EM10E0675682	chr19	29024463	29024731	M. m. domesticus	0.7189637	1	1.0	1
EM10E0675687	chr19	29027536	29027853	M. m. domesticus	0.4314706	1	1.0	1
EM10E0675688	chr19	29028044	29028391	M. m. domesticus	0.4075583	1	1.0	1
EM10E0675694	chr19	29041870	29042219	M. m. domesticus	0.5511518	1	1.0	1
EM10E0675697	chr19	29044433	29044775	M. m. domesticus	0.4791406	1	0.9393597	1
EM10E0675700	chr19	29052225	29052574	M. m. domesticus	0.6114657	1	0.9022632	1
EM10E0675702	chr19	29078009	29078195	M. m. domesticus	0.9589064	1	0.5496591	1
EM10E0675709	chr19	29098495	29098835	M. m. domesticus	0.9564848	1	0.3899135	1
EM10E0675721	chr19	29118343	29118686	M. m. domesticus	0.7128489	1	0.7600725	1
EM10E0675729	chr19	29135913	29136223	M. m. domesticus	0.5253939	1	1.0	1
EM10E0675739	chr19	29187371	29187637	M. m. domesticus	0.9857057	1	0.1773311	1
EM10E0675740	chr19	29187819	29188010	M. m. domesticus	0.6483485	1	1.0	1
EM10E0675748	chr19	29214127	29214338	M. m. domesticus	0.9808735	1	0.2810183	1
EM10E0675749	chr19	29214457	29214740	M. m. domesticus	0.9449144	1	0.4270974	1
EM10E0675750	chr19	29215686	29215856	M. m. domesticus	0.9289287	1	0.6290797	1
EM10E0675754	chr19	29218173	29218399	M. m. domesticus	0.8836	1	0.5749423	1
EM10E0675758	chr19	29227425	29227659	M. m. domesticus	0.9646591	1	0.3593741	1
EM10E0675769	chr19	29231195	29231524	M. m. domesticus	0.5656023	1	1.0	1
EM10E0675777	chr19	29244897	29245190	M. m. domesticus	0.7677398	1	0.8179081	1
EM10E0675779	chr19	29247772	29248121	M. m. domesticus	0.6229755	1	0.8937792	1
EM10E0675780	chr19	29248588	29248933	M. m. domesticus	0.5440158	1	1.0	1
EM10E0675786	chr19	29300950	29301151	M. m. domesticus	0.9942344	1	0.0826583	1
EM10E0675789	chr19	29301649	29301864	M. m. domesticus	0.5023495	1	1.0	1
EM10E0675790	chr19	29301909	29302198	M. m. domesticus	0.5229352	1	1.0	1
EM10E0675791	chr19	29302233	29302427	M. m. domesticus	0.8288433	1	1.0	1
EM10E0675792	chr19	29302584	29302795	M. m. domesticus	0.9420628	1	0.6002035	1
EM10E0675794	chr19	29303299	29303584	M. m. domesticus	0.9945739	1	0.06338441	1
EM10E0675800	chr19	29332959	29333298	M. m. domesticus	0.9942429	1	0.05824744	1
EM10E0675804	chr19	29339135	29339479	M. m. domesticus	0.9344281	1	0.3712416	1
EM10E0675805	chr19	29339702	29339886	M. m. domesticus	0.9544446	1	0.3998526	1
EM10E0675810	chr19	29342575	29342828	M. m. domesticus	0.9799562	1	0.2098822	1
EM10E0675814	chr19	29344607	29344950	M. m. domesticus	0.8230114	1	0.5760883	1
EM10E0675815	chr19	29345533	29345815	M. m. domesticus	0.8088616	1	0.6682475	1
EM10E0675816	chr19	29346034	29346358	M. m. domesticus	0.3846547	1	1.0	1
EM10E0675817	chr19	29346376	29346527	M. m. domesticus	0.946558	1	0.586855	1
EM10E0675820	chr19	29347595	29347903	M. m. domesticus	0.9322042	1	0.3770236	1
EM10E0675821	chr19	29348029	29348202	M. m. domesticus	0.9251291	1	0.636988	1
EM10E0675824	chr19	29349131	29349445	M. m. domesticus	0.3367684	1	1.0	1
EM10E0675826	chr19	29350020	29350325	M. m. domesticus	0.4956022	1	1.0	1
EM10E0675827	chr19	29352418	29352606	M. m. domesticus	0.7823007	1	1.0	1
EM10E0675831	chr19	29360871	29361093	M. m. domesticus	0.9735087	1	0.3204718	1
EM10E0675833	chr19	29362431	29362648	M. m. domesticus	0.8486066	1	0.7483804	1
EM10E0675845	chr19	29395379	29395583	M. m. domesticus	0.7744197	1	1.0	1
EM10E0675847	chr19	29395980	29396328	M. m. domesticus	0.7223396	1	0.7523799	1
EM10E0675848	chr19	29396889	29397145	M. m. domesticus	0.9996547	1	0.008296648	1
EM10E0675850	chr19	29399606	29399825	M. m. domesticus	0.9172597	1	0.6523156	1
EM10E0675855	chr19	29408056	29408240	M. m. domesticus	0.7665313	1	1.0	1
EM10E0675856	chr19	29408444	29408790	M. m. domesticus	0.6114334	1	0.8982627	1
EM10E0675859	chr19	29414547	29414895	M. m. domesticus	0.7268807	1	1.0	1
EM10E0675861	chr19	29415530	29415729	M. m. domesticus	0.5501474	1	1.0	1
EM10E0675865	chr19	29419963	29420224	M. m. domesticus	0.8825753	1	0.707402	1
EM10E0675874	chr19	29448072	29448419	M. m. domesticus	0.6461772	1	0.8842135	1
EM10E0675881	chr19	29462087	29462275	M. m. domesticus	0.7427769	1	1.0	1
EM10E0675882	chr19	29462765	29463007	M. m. domesticus	0.6406215	1	1.0	1
EM10E0675884	chr19	29463353	29463577	M. m. domesticus	0.663881	1	1.0	1
EM10E0675885	chr19	29463942	29464290	M. m. domesticus	0.5298995	1	1.0	1
EM10E0675887	chr19	29465486	29465750	M. m. domesticus	0.3317505	1	1.0	1
EM10E0675890	chr19	29467818	29468018	M. m. domesticus	0.9915251	1	0.1096106	1
EM10E0675894	chr19	29473615	29473961	M. m. domesticus	0.7044783	1	0.8563551	1
EM10E0675896	chr19	29475320	29475657	M. m. domesticus	0.9275204	1	0.399598	1
EM10E0675910	chr19	29490613	29490813	M. m. domesticus	0.9473547	1	0.4197383	1
EM10E0675913	chr19	29498440	29498758	M. m. domesticus	0.4989733	1	1.0	1
EM10E0675918	chr19	29500640	29500840	M. m. domesticus	0.8514262	1	1.0	1
EM10E0675925	chr19	29540553	29540886	M. m. domesticus	0.7141836	1	1.0	1
EM10E0675927	chr19	29554254	29554476	M. m. domesticus	0.7506956	1	1.0	1
EM10E0675939	chr19	29624944	29625283	M. m. domesticus	0.827939	1	0.7691841	1
EM10E0675950	chr19	29641197	29641520	M. m. domesticus	0.7642964	1	0.715095	1
EM10E0675953	chr19	29644383	29644731	M. m. domesticus	0.7845548	1	0.8057482	1
EM10E0675958	chr19	29653883	29654189	M. m. domesticus	0.4134461	1	1.0	1
EM10E0675962	chr19	29661556	29661859	M. m. domesticus	0.9777462	1	0.2210186	1
EM10E0675967	chr19	29693912	29694124	M. m. domesticus	0.9999324	1	0.01103918	1
EM10E0675972	chr19	29781385	29781713	M. m. domesticus	0.8011069	1	0.7927681	1
EM10E0675978	chr19	29784511	29784716	M. m. domesticus	0.8057437	1	1.0	1
EM10E0675981	chr19	29789816	29790002	M. m. domesticus	0.9851683	1	1.0	1
EM10E0675998	chr19	29828367	29828539	M. m. domesticus	0.9566102	1	0.5609288	1
EM10E0676017	chr19	29922981	29923228	M. m. domesticus	0.7781111	1	0.8121048	1
EM10E0676024	chr19	29962052	29962400	M. m. domesticus	0.9995835	1	0.006442698	1
EM10E0676025	chr19	29982264	29982460	M. m. domesticus	0.9318547	1	0.4630495	1
EM10E0676029	chr19	29995462	29995719	M. m. domesticus	0.6003982	1	0.9062414	1
EM10E0676030	chr19	30006470	30006784	M. m. domesticus	0.6329206	1	1.0	1
EM10E0676038	chr19	30009051	30009393	M. m. domesticus	0.8683741	1	0.7257397	1
EM10E0676043	chr19	30023340	30023544	M. m. domesticus	0.625294	1	1.0	1
EM10E0676051	chr19	30074581	30074752	M. m. domesticus	0.8057537	1	1.0	1
EM10E0676055	chr19	30084864	30085195	M. m. domesticus	0.7334626	1	0.840004	1
EM10E0676057	chr19	30086591	30086936	M. m. domesticus	0.9951867	1	0.04886478	1
EM10E0676060	chr19	30090702	30091048	M. m. domesticus	0.9872017	1	0.1131595	1
EM10E0676069	chr19	30102576	30102912	M. m. domesticus	0.8382795	1	0.6318649	1
EM10E0676071	chr19	30105554	30105884	M. m. domesticus
EM10E0676075	chr19	30131168	30131517	M. m. domesticus	0.6287621	1	0.8914644	1
EM10E0676081	chr19	30140353	30140671	M. m. domesticus	0.9398643	1	0.4416417	1
EM10E0676088	chr19	30151511	30151838	M. m. domesticus	0.8423367	1	0.6264227	1
EM10E0676106	chr19	30272688	30273017	M. m. domesticus	0.9090423	1	0.6670155	1
EM10E0676111	chr19	30397354	30397698	M. m. domesticus	0.9011244	1	1.0	1
EM10E0676125	chr19	30525999	30526200	M. m. domesticus	0.8057467	1	1.0	1
EM10E0676126	chr19	30526227	30526403	M. m. domesticus	0.9011415	1	1.0	1
EM10E0676130	chr19	30527787	30527957	M. m. domesticus	0.9650634	1	1.0	1
EM10E0676131	chr19	30531208	30531415	M. m. domesticus	0.7269117	1	1.0	1
EM10E0676132	chr19	30531868	30532029	M. m. domesticus	0.887462	1	1.0	1
EM10E0676138	chr19	30745747	30746080	M. m. domesticus	0.9047299	1	0.5242803	1
EM10E0676139	chr19	30758220	30758569	M. m. domesticus	0.8045264	1	0.673199	1
EM10E0676140	chr19	30768633	30768970	M. m. domesticus	0.8435031	1	0.7537635	1
EM10E0676146	chr19	30820642	30820988	M. m. domesticus	0.969484	1	0.2583687	1
EM10E0676148	chr19	30828541	30828799	M. m. domesticus	0.7506945	1	0.8293113	1
EM10E0676151	chr19	30901575	30901924	M. m. domesticus	0.9595686	1	0.2955211	1
EM10E0676153	chr19	30920161	30920355	M. m. domesticus	0.9999602	1	0.001414399	0.5632776391
EM10E0676162	chr19	31059773	31059923	M. m. domesticus	0.820284	1	1.0	1
EM10E0676163	chr19	31060055	31060403	M. m. domesticus	0.4075575	1	1.0	1
EM10E0676167	chr19	31083476	31083790	M. m. domesticus	0.5258695	1	0.8775686	1
EM10E0676173	chr19	31123623	31123971	M. m. domesticus	0.8434995	1	0.7537673	1
EM10E0676184	chr19	31314539	31314733	M. m. domesticus	0.9970752	1	0.07876212	1
EM10E0676191	chr19	31361373	31361581	M. m. domesticus	0.9444537	1	1.0	1
EM10E0676193	chr19	31457434	31457721	M. m. domesticus	0.7506792	1	1.0	1
EM10E0676196	chr19	31491727	31491905	M. m. domesticus	0.8514323	1	1.0	1
EM10E0676199	chr19	31507238	31507582	M. m. domesticus	0.4253976	1	1.0	1
EM10E0676200	chr19	31508034	31508340	M. m. domesticus	0.9090457	1	0.6670093	1
EM10E0676202	chr19	31583709	31584046	M. m. domesticus	0.6520023	1	0.8816886	1
EM10E0676205	chr19	31631508	31631704	M. m. domesticus	0.9206643	1	1.0	1
EM10E0676206	chr19	31633336	31633624	M. m. domesticus	0.8057307	1	1.0	1
EM10E0676230	chr19	31740128	31740416	M. m. domesticus	0.9499288	1	1.0	1
EM10E0676231	chr19	31740604	31740861	M. m. domesticus	0.8586062	1	0.7373037	1
EM10E0676232	chr19	31740870	31741058	M. m. domesticus	0.9989586	1	0.2111801	1
EM10E0676246	chr19	31840334	31840495	M. m. domesticus	0.7141943	1	1.0	1
EM10E0676255	chr19	31933809	31934153	M. m. domesticus	0.3170776	1	1.0	1
EM10E0676258	chr19	31949448	31949759	M. m. domesticus	0.6240454	1	1.0	1
EM10E0676261	chr19	31997180	31997397	M. m. domesticus	0.5229409	1	1.0	1
EM10E0676270	chr19	32081659	32081930	M. m. domesticus	0.469218	1	1.0	1
EM10E0676275	chr19	32089378	32089611	M. m. domesticus	0.810244	1	0.7936127	1
EM10E0676290	chr19	32147340	32147538	M. m. domesticus	0.7733787	1	0.8139397	1
EM10E0676294	chr19	32151122	32151307	M. m. domesticus	0.7586211	1	1.0	1
EM10E0676299	chr19	32155520	32155838	M. m. domesticus	0.5511654	1	1.0	1
EM10E0676305	chr19	32159227	32159432	M. m. domesticus	0.5950951	1	1.0	1
EM10E0676306	chr19	32159560	32159769	M. m. domesticus	0.5876554	1	1.0	1
EM10E0676313	chr19	32166501	32166847	M. m. domesticus	0.3681342	1	1.0	1
EM10E0676318	chr19	32173651	32173999	M. m. domesticus	0.6252636	1	1.0	1
EM10E0676325	chr19	32180197	32180460	M. m. domesticus	0.6001319	1	1.0	1
EM10E0676336	chr19	32201147	32201496	M. m. domesticus	0.5440173	1	1.0	1
EM10E0676343	chr19	32208289	32208603	M. m. domesticus	0.3170787	1	1.0	1
EM10E0676350	chr19	32214671	32214987	M. m. domesticus	0.3959831	1	1.0	1
EM10E0676353	chr19	32216183	32216373	M. m. domesticus	0.8514304	1	1.0	1
EM10E0676366	chr19	32230401	32230711	M. m. domesticus	0.3846551	1	1.0	1
EM10E0676371	chr19	32232347	32232679	M. m. domesticus	0.3959818	1	1.0	1
EM10E0676379	chr19	32236579	32236736	M. m. domesticus	0.8212056	1	1.0	1
EM10E0676382	chr19	32238466	32238806	M. m. domesticus	0.4438028	1	1.0	1
EM10E0676385	chr19	32240666	32240978	M. m. domesticus	0.5160126	1	1.0	1
EM10E0676386	chr19	32241317	32241663	M. m. domesticus	0.6172	1	0.8960446	1
EM10E0676389	chr19	32243870	32244190	M. m. domesticus	0.3303946	1	1.0	1
EM10E0676395	chr19	32248814	32249139	M. m. domesticus	0.422702	1	1.0	1
EM10E0676397	chr19	32249940	32250283	M. m. domesticus	0.3219108	1	1.0	1
EM10E0676398	chr19	32250376	32250576	M. m. domesticus	0.8733304	1	1.0	1
EM10E0676401	chr19	32252658	32252938	M. m. domesticus	0.8877914	1	0.5561925	1
EM10E0676408	chr19	32257854	32258097	M. m. domesticus	0.7733795	1	0.8139376	1
EM10E0676409	chr19	32259359	32259674	M. m. domesticus	0.6252691	1	1.0	1
EM10E0676422	chr19	32282337	32282651	M. m. domesticus	0.5369405	1	1.0	1
EM10E0676430	chr19	32294766	32295062	M. m. domesticus	0.9860947	1	0.1188851	1
EM10E0676431	chr19	32297077	32297405	M. m. domesticus	0.8383665	1	0.7590128	1
EM10E0676438	chr19	32302597	32302769	M. m. domesticus	0.7665361	1	1.0	1
EM10E0676440	chr19	32303979	32304317	M. m. domesticus	0.6100791	1	1.0	1
EM10E0676447	chr19	32314430	32314703	M. m. domesticus	0.7345875	1	0.8456738	1
EM10E0676454	chr19	32321383	32321563	M. m. domesticus	0.6716938	1	1.0	1
EM10E0676459	chr19	32323597	32323943	M. m. domesticus	0.6716628	1	1.0	1
EM10E0676464	chr19	32333561	32333906	M. m. domesticus	0.6025559	1	1.0	1
EM10E0676469	chr19	32339941	32340154	M. m. domesticus	0.538922	1	1.0	1
EM10E0676470	chr19	32343901	32344067	M. m. domesticus	0.8057578	1	1.0	1
EM10E0676471	chr19	32349747	32350095	M. m. domesticus	0.6560677	1	1.0	1
EM10E0676480	chr19	32357366	32357658	M. m. domesticus	0.4148442	1	1.0	1
EM10E0676485	chr19	32363981	32364330	M. m. domesticus	0.8536167	1	0.7429213	1
EM10E0676499	chr19	32384610	32384810	M. m. domesticus	0.9131992	1	0.6597321	1
EM10E0676505	chr19	32453026	32453221	M. m. domesticus	0.7031603	1	1.0	1
EM10E0676506	chr19	32453425	32453774	M. m. domesticus	0.8542761	1	0.6097202	1
EM10E0676507	chr19	32453882	32454096	M. m. domesticus	0.5601999	1	0.9162488	1
EM10E0676509	chr19	32457658	32457999	M. m. domesticus	0.6578266	1	0.8791109	1
EM10E0676519	chr19	32468436	32468652	M. m. domesticus	0.9305257	1	0.469162	1
EM10E0676521	chr19	32472035	32472356	M. m. domesticus	0.3418423	1	1.0	1
EM10E0676525	chr19	32475493	32475841	M. m. domesticus	0.7411557	1	0.7363591	1
EM10E0676526	chr19	32478888	32479210	M. m. domesticus	0.9079616	1	0.5177156	1
EM10E0676528	chr19	32484770	32484929	M. m. domesticus	0.5950945	1	1.0	1
EM10E0676541	chr19	32510226	32510538	M. m. domesticus	0.4822879	1	1.0	1
EM10E0676548	chr19	32546637	32546895	M. m. domesticus	0.4438088	1	1.0	1
EM10E0676553	chr19	32552347	32552644	M. m. domesticus	0.9179809	1	0.4114756	1
EM10E0676555	chr19	32571372	32571674	M. m. domesticus	0.8065572	1	0.7882492	1
EM10E0676559	chr19	32576557	32576797	M. m. domesticus	0.9497288	1	0.412346	1
EM10E0676561	chr19	32578515	32578787	M. m. domesticus	0.9865407	1	0.172053	1
EM10E0676562	chr19	32578811	32579009	M. m. domesticus	0.8586181	1	0.7372923	1
EM10E0676567	chr19	32584542	32584728	M. m. domesticus	0.7427774	1	1.0	1
EM10E0676568	chr19	32588964	32589303	M. m. domesticus	0.6645106	1	0.8765699	1
EM10E0676596	chr19	32653227	32653500	M. m. domesticus	0.907965	1	0.5177095	1
EM10E0676607	chr19	32690024	32690373	M. m. domesticus	0.6794899	1	1.0	1
EM10E0676614	chr19	32703921	32704143	M. m. domesticus	0.8435203	1	0.7537468	1
EM10E0676617	chr19	32715395	32715559	M. m. domesticus	0.8588204	1	1.0	1
EM10E0676619	chr19	32718463	32718772	M. m. domesticus	0.3627527	1	1.0	1
EM10E0676620	chr19	32726939	32727112	M. m. domesticus	0.632944	1	1.0	1
EM10E0676622	chr19	32732123	32732391	M. m. domesticus	0.6952482	1	1.0	1
EM10E0676633	chr19	32735782	32736119	M. m. domesticus	0.944448	1	1.0	1
EM10E0676634	chr19	32736358	32736691	M. m. domesticus	0.8886085	1	0.701501	1
EM10E0676635	chr19	32736827	32737028	M. m. domesticus	0.7269078	1	1.0	1
EM10E0676637	chr19	32737902	32738220	M. m. domesticus	0.8485927	1	0.7483944	1
EM10E0676638	chr19	32738665	32738884	M. m. domesticus	0.5389218	1	1.0	1
EM10E0676647	chr19	32767699	32767990	M. m. domesticus	0.5160145	1	1.0	1
EM10E0676651	chr19	32817853	32818202	M. m. domesticus	0.5440197	1	1.0	1
EM10E0676659	chr19	32847151	32847325	M. m. domesticus	0.9172645	1	0.6523078	1
EM10E0676665	chr19	32879222	32879554	M. m. domesticus	0.9942331	1	0.08266696	1
EM10E0676666	chr19	32881133	32881482	M. m. domesticus	0.9172433	1	0.652348	1
EM10E0676668	chr19	32881915	32882263	M. m. domesticus	0.6329059	1	1.0	1
EM10E0676678	chr19	32904124	32904275	M. m. domesticus	0.9942387	1	0.171145	1
EM10E0676682	chr19	32917117	32917369	M. m. domesticus	0.9564885	1	0.3899003	1
EM10E0676693	chr19	32934384	32934619	M. m. domesticus	0.961212	1	0.289702	1
EM10E0676696	chr19	32935763	32935952	M. m. domesticus	0.9432182	1	0.5956759	1
EM10E0676700	chr19	32938454	32938662	M. m. domesticus	0.8588118	1	1.0	1
EM10E0676705	chr19	32955533	32955780	M. m. domesticus	0.9326327	1	0.621013	1
EM10E0676710	chr19	32988476	32988807	M. m. domesticus	0.8514078	1	1.0	1
EM10E0676715	chr19	33007507	33007728	M. m. domesticus	0.9206621	1	1.0	1
EM10E0676716	chr19	33012969	33013179	M. m. domesticus	0.7979603	1	1.0	1
EM10E0676720	chr19	33026474	33026804	M. m. domesticus	0.9497808	1	0.5778967	1
EM10E0676727	chr19	33045717	33046062	M. m. domesticus	0.6483117	1	1.0	1
EM10E0676730	chr19	33052345	33052661	M. m. domesticus	0.9473484	1	0.4197552	1
EM10E0676739	chr19	33078560	33078724	M. m. domesticus	0.7189935	1	1.0	1
EM10E0676743	chr19	33079930	33080202	M. m. domesticus	0.9915644	1	0.364187	1
EM10E0676746	chr19	33087903	33088093	M. m. domesticus	0.6716958	1	1.0	1
EM10E0676751	chr19	33096321	33096659	M. m. domesticus	0.9701956	1	0.2550447	1
EM10E0676752	chr19	33097377	33097724	M. m. domesticus	0.8981055	1	0.5372334	1
EM10E0676753	chr19	33097883	33098147	M. m. domesticus	0.9839305	1	0.1880301	1
EM10E0676754	chr19	33100318	33100650	M. m. domesticus	0.6694928	1	0.8737836	1
EM10E0676755	chr19	33135676	33135969	M. m. domesticus	0.6100969	1	1.0	1
EM10E0676756	chr19	33136641	33136968	M. m. domesticus	0.237433	1	1.0	1
EM10E0676759	chr19	33199588	33199804	M. m. domesticus	0.8661939	1	0.7306596	1
EM10E0676761	chr19	33200291	33200637	M. m. domesticus	0.8658518	1	0.5924425	1
EM10E0676762	chr19	33200694	33201040	M. m. domesticus	0.5950693	1	1.0	1
EM10E0676764	chr19	33201521	33201870	M. m. domesticus	0.9559573	1	0.5593065	1
EM10E0676766	chr19	33202418	33202659	M. m. domesticus	0.8981109	1	0.5372261	1
EM10E0676767	chr19	33202708	33202888	M. m. domesticus	0.6827675	1	1.0	1
EM10E0676772	chr19	33204423	33204724	M. m. domesticus	0.6345613	1	0.8890986	1
EM10E0676773	chr19	33217875	33218168	M. m. domesticus	0.9289174	1	0.6291043	1
EM10E0676775	chr19	33249014	33249361	M. m. domesticus	0.8211685	1	1.0	1
EM10E0676777	chr19	33251161	33251505	M. m. domesticus	0.8916858	1	0.694527	1
EM10E0676781	chr19	33294636	33294905	M. m. domesticus	0.8943496	1	1.0	1
EM10E0676782	chr19	33317638	33317846	M. m. domesticus	0.9529287	1	0.5686698	1
EM10E0676783	chr19	33320044	33320327	M. m. domesticus	0.9173374	1	0.4976552	1
EM10E0676798	chr19	33956473	33956731	M. m. domesticus	0.6673735	1	0.8797095	1
EM10E0676800	chr19	33999198	33999543	M. m. domesticus	0.5876291	1	1.0	1
EM10E0676801	chr19	34000237	34000481	M. m. domesticus	0.4134457	1	1.0	1
EM10E0676808	chr19	34096559	34096843	M. m. domesticus	0.863526	1	0.731577	1
EM10E0676811	chr19	34116238	34116484	M. m. domesticus	0.9996547	1	0.008296416	1
EM10E0676813	chr19	34129430	34129590	M. m. domesticus	0.8439745	1	1.0	1
EM10E0676815	chr19	34138911	34139162	M. m. domesticus	0.7103011	1	0.853222	1
EM10E0676816	chr19	34143354	34143696	M. m. domesticus	0.9921712	1	0.09855826	1
EM10E0676818	chr19	34145728	34145879	M. m. domesticus	0.790156	1	1.0	1
EM10E0676819	chr19	34169234	34169400	M. m. domesticus	0.8961609	1	0.6878381	1
EM10E0676820	chr19	34169492	34169841	M. m. domesticus	0.4563786	1	1.0	1
EM10E0676823	chr19	34170775	34171048	M. m. domesticus	0.6252787	1	1.0	1
EM10E0676825	chr19	34171417	34171689	M. m. domesticus	0.5950856	1	1.0	1
EM10E0676827	chr19	34172461	34172792	M. m. domesticus	0.4757175	1	1.0	1
EM10E0676832	chr19	34176911	34177259	M. m. domesticus	0.9612097	1	0.2897064	1
EM10E0676833	chr19	34186472	34186803	M. m. domesticus	0.4692108	1	1.0	1
EM10E0676835	chr19	34188263	34188572	M. m. domesticus	0.5656036	1	1.0	1
EM10E0676841	chr19	34195192	34195538	M. m. domesticus	0.5546958	1	0.9179933	1
EM10E0676842	chr19	34196814	34197062	M. m. domesticus	0.6025735	1	1.0	1
EM10E0676866	chr19	34265633	34265885	M. m. domesticus	0.9014484	1	0.5307803	1
EM10E0676884	chr19	34305532	34305732	M. m. domesticus	0.9683808	1	0.3438963	1
EM10E0676887	chr19	34323302	34323621	M. m. domesticus	0.7563943	1	0.8255936	1
EM10E0676888	chr19	34323735	34323957	M. m. domesticus	0.7845685	1	0.8057407	1
EM10E0676892	chr19	34360379	34360585	M. m. domesticus	0.5876554	1	1.0	1
EM10E0676896	chr19	34373566	34373896	M. m. domesticus	0.8279404	1	0.7691827	1
EM10E0676910	chr19	34449738	34449970	M. m. domesticus	0.8779175	1	0.7136342	1
EM10E0676911	chr19	34450536	34450736	M. m. domesticus	0.9542988	1	0.3974181	1
EM10E0676912	chr19	34451664	34451852	M. m. domesticus	0.9397868	1	0.6042975	1
EM10E0676914	chr19	34452149	34452341	M. m. domesticus	0.9696179	1	0.5091035	1
EM10E0676915	chr19	34452405	34452729	M. m. domesticus	0.8947166	1	0.5436167	1
EM10E0676925	chr19	34488144	34488475	M. m. domesticus	0.5655976	1	1.0	1
EM10E0676936	chr19	34497575	34497918	M. m. domesticus	0.901439	1	0.5307963	1
EM10E0676948	chr19	34527823	34528171	M. m. domesticus	0.995411	1	0.05708194	1
EM10E0676956	chr19	34540013	34540361	M. m. domesticus	0.4563818	1	1.0	1
EM10E0676959	chr19	34547206	34547387	M. m. domesticus	0.8917061	1	0.6944975	1
EM10E0676962	chr19	34551079	34551396	M. m. domesticus	0.4314758	1	1.0	1
EM10E0676964	chr19	34554537	34554882	M. m. domesticus	0.6403655	1	0.8866822	1
EM10E0676982	chr19	34639669	34639950	M. m. domesticus	0.9993113	1	0.0133155	1
EM10E0676985	chr19	34662324	34662608	M. m. domesticus	0.997828	1	0.03562927	1
EM10E0676996	chr19	34683719	34683957	M. m. domesticus	0.9914244	1	0.2020434	1
EM10E0676997	chr19	34685003	34685347	M. m. domesticus	0.9014429	1	0.5307889	1
EM10E0677022	chr19	34726419	34726727	M. m. domesticus	0.8279435	1	0.7691798	1
EM10E0677023	chr19	34728535	34728873	M. m. domesticus	0.3681346	1	1.0	1
EM10E0677027	chr19	34735548	34735748	M. m. domesticus	0.6795306	1	1.0	1
EM10E0677034	chr19	34773905	34774100	M. m. domesticus	0.6795318	1	1.0	1
EM10E0677035	chr19	34777127	34777317	M. m. domesticus	0.7901487	1	1.0	1
EM10E0677037	chr19	34780825	34781163	M. m. domesticus	0.4314698	1	1.0	1
EM10E0677043	chr19	34803768	34803961	M. m. domesticus	0.742776	1	1.0	1
EM10E0677046	chr19	34816815	34816968	M. m. domesticus	0.9961399	1	0.09093662	1
EM10E0677063	chr19	34837217	34837435	M. m. domesticus	0.9473546	1	0.4197384	1
EM10E0677064	chr19	34837482	34837688	M. m. domesticus	0.6873852	1	1.0	1
EM10E0677077	chr19	34856691	34857024	M. m. domesticus	0.9212163	1	0.6447779	1
EM10E0677079	chr19	34858665	34858932	M. m. domesticus	0.7506842	1	1.0	1
EM10E0677082	chr19	34861341	34861540	M. m. domesticus	0.7031603	1	1.0	1
EM10E0677091	chr19	34882843	34883191	M. m. domesticus	0.9839138	1	0.123786	1
EM10E0677098	chr19	34899030	34899364	M. m. domesticus	0.4955954	1	1.0	1
EM10E0677102	chr19	34926607	34926954	M. m. domesticus	0.901442	1	0.5307905	1
EM10E0677104	chr19	34936813	34937162	M. m. domesticus	0.9543947	1	0.3130048	1
EM10E0677106	chr19	35102788	35103051	M. m. domesticus	0.9586213	1	0.3823308	1
EM10E0677109	chr19	35128197	35128542	M. m. domesticus	0.4889077	1	1.0	1
EM10E0677116	chr19	35142176	35142513	M. m. domesticus	0.9728696	1	0.2436111	1
EM10E0677117	chr19	35147992	35148282	M. m. domesticus	0.9326289	1	0.6210221	1
EM10E0677118	chr19	35276328	35276600	M. m. domesticus	0.4889186	1	1.0	1
EM10E0677125	chr19	35863736	35863976	M. m. domesticus	0.9995757	1	0.01782735	1
EM10E0677130	chr19	35980588	35980760	M. m. domesticus	0.8364427	1	1.0	1
EM10E0677133	chr19	36034942	36035188	M. m. domesticus	0.9953783	1	0.1560418	1
EM10E0677135	chr19	36060330	36060610	M. m. domesticus	0.9958685	1	0.06814966	1
EM10E0677141	chr19	36088420	36088758	M. m. domesticus	0.9628093	1	0.2839004	1
EM10E0677144	chr19	36093654	36093947	M. m. domesticus	0.5950841	1	1.0	1
EM10E0677167	chr19	36182746	36183034	M. m. domesticus	0.5511689	1	1.0	1
EM10E0677172	chr19	36191014	36191231	M. m. domesticus	0.9329113	1	1.0	1
EM10E0677174	chr19	36199675	36200019	M. m. domesticus	0.7234568	1	0.8519516	1
EM10E0677176	chr19	36202571	36202808	M. m. domesticus	0.9203565	1	0.490843	1
EM10E0677182	chr19	36206738	36207070	M. m. domesticus	0.850341	1	0.6153444	1
EM10E0677183	chr19	36207490	36207678	M. m. domesticus	0.9206654	1	1.0	1
EM10E0677184	chr19	36212566	36212915	M. m. domesticus	0.4939015	1	0.9381026	1
EM10E0677188	chr19	36219839	36220168	M. m. domesticus	0.9156572	1	0.513912	1
EM10E0677200	chr19	36244162	36244381	M. m. domesticus	0.8731865	1	0.7197418	1
EM10E0677203	chr19	36324849	36325133	M. m. domesticus	0.8871662	1	0.7010331	1
EM10E0677209	chr19	36327048	36327294	M. m. domesticus	0.8661084	1	1.0	1
EM10E0677210	chr19	36338012	36338199	M. m. domesticus	0.9834172	1	0.2651565	1
EM10E0677212	chr19	36339984	36340304	M. m. domesticus	0.6025565	1	1.0	1
EM10E0677213	chr19	36342272	36342446	M. m. domesticus	0.6952701	1	1.0	1
EM10E0677214	chr19	36348725	36348911	M. m. domesticus	0.7744276	1	1.0	1
EM10E0677224	chr19	36355901	36356247	M. m. domesticus	0.6229723	1	0.8937802	1
EM10E0677229	chr19	36385868	36386021	M. m. domesticus	0.9268772	1	1.0	1
EM10E0677230	chr19	36386118	36386465	M. m. domesticus	0.6928189	1	0.8624212	1
EM10E0677232	chr19	36386902	36387251	M. m. domesticus	0.8804296	1	1.0	1
EM10E0677234	chr19	36387738	36388014	M. m. domesticus	0.9967832	1	0.08274758	1
EM10E0677247	chr19	36455224	36455474	M. m. domesticus	0.9977369	1	0.04795847	1
EM10E0677251	chr19	36510535	36510820	M. m. domesticus	0.9551807	1	0.3213861	1
EM10E0677252	chr19	36511540	36511732	M. m. domesticus	0.8439683	1	1.0	1
EM10E0677254	chr19	36512218	36512564	M. m. domesticus	0.9696102	1	0.5091417	1
EM10E0677255	chr19	36512638	36512826	M. m. domesticus	0.8364399	1	1.0	1
EM10E0677256	chr19	36513311	36513627	M. m. domesticus	0.9999907	1	0.0002506287	0.1893849806
EM10E0677257	chr19	36514381	36514576	M. m. domesticus	0.9206648	1	1.0	1
EM10E0677259	chr19	36531126	36531296	M. m. domesticus	0.9206664	1	1.0	1
EM10E0677265	chr19	36532825	36533040	M. m. domesticus	0.901136	1	1.0	1
EM10E0677267	chr19	36538695	36538901	M. m. domesticus	0.9166735	1	1.0	1
EM10E0677271	chr19	36560213	36560444	M. m. domesticus	0.928924	1	0.6290896	1
EM10E0677273	chr19	36583699	36584045	M. m. domesticus	0.5229158	1	1.0	1
EM10E0677279	chr19	36618548	36618896	M. m. domesticus	0.4822756	1	1.0	1
EM10E0677289	chr19	36648360	36648575	M. m. domesticus	0.4822924	1	1.0	1
EM10E0677290	chr19	36654682	36654868	M. m. domesticus	0.9048393	1	0.6740842	1
EM10E0677294	chr19	36656543	36656721	M. m. domesticus	0.7294601	1	1.0	1
EM10E0677297	chr19	36658523	36658861	M. m. domesticus	0.4253979	1	1.0	1
EM10E0677298	chr19	36660036	36660371	M. m. domesticus	0.7979382	1	1.0	1
EM10E0677301	chr19	36664478	36664824	M. m. domesticus	0.4692081	1	1.0	1
EM10E0677305	chr19	36671322	36671603	M. m. domesticus	0.3735782	1	1.0	1
EM10E0677310	chr19	36678762	36679101	M. m. domesticus	0.5091461	1	1.0	1
EM10E0677318	chr19	36698599	36698786	M. m. domesticus	0.9857376	1	0.2492955	1
EM10E0677339	chr19	36767277	36767614	M. m. domesticus	0.4563841	1	1.0	1
EM10E0677343	chr19	36771438	36771780	M. m. domesticus	0.8583572	1	0.6059828	1
EM10E0677358	chr19	36805044	36805379	M. m. domesticus	0.3219101	1	1.0	1
EM10E0677360	chr19	36810417	36810697	M. m. domesticus	0.9715539	1	0.2493121	1
EM10E0677361	chr19	36810870	36811219	M. m. domesticus	0.4075547	1	1.0	1
EM10E0677365	chr19	36812541	36812814	M. m. domesticus	0.9846018	1	0.2572467	1
EM10E0677370	chr19	36854796	36855020	M. m. domesticus	0.7744177	1	1.0	1
EM10E0677375	chr19	36874236	36874573	M. m. domesticus	0.529905	1	1.0	1
EM10E0677384	chr19	36887375	36887575	M. m. domesticus	0.8871797	1	0.7010145	1
EM10E0677394	chr19	36900296	36900638	M. m. domesticus	0.8849728	1	0.5635413	1
EM10E0677400	chr19	36904498	36904698	M. m. domesticus	0.7488237	1	1.0	1
EM10E0677408	chr19	36910040	36910350	M. m. domesticus	0.9299366	1	0.3827993	1
EM10E0677419	chr19	36998449	36998658	M. m. domesticus	0.9397841	1	0.6043041	1
EM10E0677423	chr19	37009878	37010057	M. m. domesticus	0.7110734	1	1.0	1
EM10E0677426	chr19	37028085	37028427	M. m. domesticus	0.4500603	1	1.0	1
EM10E0677430	chr19	37037086	37037368	M. m. domesticus	0.7506812	1	1.0	1
EM10E0677432	chr19	37046745	37046985	M. m. domesticus	0.6811639	1	0.8682239	1
EM10E0677435	chr19	37051773	37052082	M. m. domesticus	0.9683747	1	0.3439216	1
EM10E0677436	chr19	37052139	37052479	M. m. domesticus	0.4563782	1	1.0	1
EM10E0677445	chr19	37067772	37068002	M. m. domesticus	0.5023534	1	1.0	1
EM10E0677446	chr19	37068016	37068216	M. m. domesticus	0.8733304	1	1.0	1
EM10E0677454	chr19	37096756	37096985	M. m. domesticus	0.5802562	1	1.0	1
EM10E0677455	chr19	37104514	37104732	M. m. domesticus	0.9835954	1	0.2002336	1
EM10E0677470	chr19	37150865	37151065	M. m. domesticus	0.9011381	1	1.0	1
EM10E0677471	chr19	37151122	37151340	M. m. domesticus	0.9212335	1	0.6447419	1
EM10E0677479	chr19	37153373	37153682	M. m. domesticus	0.9499281	1	1.0	1
EM10E0677482	chr19	37155268	37155600	M. m. domesticus	0.873313	1	1.0	1
EM10E0677497	chr19	37185899	37186154	M. m. domesticus	0.6873767	1	1.0	1
EM10E0677501	chr19	37187873	37188217	M. m. domesticus	0.6483197	1	1.0	1
EM10E0677516	chr19	37214744	37215067	M. m. domesticus	0.3902867	1	1.0	1
EM10E0677519	chr19	37216570	37216880	M. m. domesticus	0.8542796	1	0.6097155	1
EM10E0677531	chr19	37246608	37246801	M. m. domesticus	0.8439672	1	1.0	1
EM10E0677533	chr19	37259125	37259466	M. m. domesticus	0.8731697	1	0.7197629	1
EM10E0677539	chr19	37285631	37285855	M. m. domesticus	0.5876503	1	1.0	1
EM10E0677540	chr19	37288901	37289101	M. m. domesticus	0.7744246	1	1.0	1
EM10E0677546	chr19	37323743	37324006	M. m. domesticus	0.5950884	1	1.0	1
EM10E0677570	chr19	37406867	37407026	M. m. domesticus	0.8961609	1	0.687838	1
EM10E0677580	chr19	37423728	37423984	M. m. domesticus	0.5511693	1	1.0	1
EM10E0677581	chr19	37424065	37424404	M. m. domesticus	0.9739352	1	1.0	1
EM10E0677584	chr19	37425284	37425484	M. m. domesticus	0.9397854	1	0.6043009	1
EM10E0677586	chr19	37425791	37426092	M. m. domesticus	0.7102976	1	0.853223	1
EM10E0677593	chr19	37454804	37455149	M. m. domesticus	0.8010968	1	0.7927764	1
EM10E0677594	chr19	37455430	37455712	M. m. domesticus	0.8635242	1	0.7315792	1
EM10E0677596	chr19	37460256	37460601	M. m. domesticus	0.5876231	1	1.0	1
EM10E0677603	chr19	37482130	37482300	M. m. domesticus	0.8134964	1	1.0	1
EM10E0677605	chr19	37482808	37483058	M. m. domesticus	0.8635278	1	0.731575	1
EM10E0677607	chr19	37484048	37484278	M. m. domesticus	0.6329396	1	1.0	1
EM10E0677611	chr19	37491501	37491828	M. m. domesticus	0.9750942	1	0.3126391	1
EM10E0677620	chr19	37512241	37512441	M. m. domesticus	0.8134945	1	1.0	1
EM10E0677621	chr19	37515345	37515570	M. m. domesticus	0.5729144	1	1.0	1
EM10E0677624	chr19	37517097	37517367	M. m. domesticus	0.9929222	1	0.1865209	1
EM10E0677625	chr19	37518636	37518891	M. m. domesticus	0.9079657	1	0.5177082	1
EM10E0677627	chr19	37519733	37519900	M. m. domesticus	0.9090634	1	0.6669802	1
EM10E0677629	chr19	37526288	37526449	M. m. domesticus	0.9947235	1	0.3216814	1
EM10E0677634	chr19	37532460	37532697	M. m. domesticus	0.8053911	1	1.0	1
EM10E0677641	chr19	37538807	37539047	M. m. domesticus	0.8134813	1	1.0	1
EM10E0677643	chr19	37539548	37539888	M. m. domesticus	0.9079579	1	0.517723	1
EM10E0677644	chr19	37542240	37542521	M. m. domesticus	0.59995	1	0.9025563	1
EM10E0677645	chr19	37542569	37542917	M. m. domesticus	0.7675895	1	0.8252007	1
EM10E0677646	chr19	37543168	37543463	M. m. domesticus	0.9318506	1	0.463057	1
EM10E0677654	chr19	37548598	37548945	M. m. domesticus	0.9998975	1	0.001887033	0.6610064189
EM10E0677657	chr19	37552274	37552533	M. m. domesticus	0.4956038	1	1.0	1
EM10E0677670	chr19	37675494	37675697	M. m. domesticus	0.8943586	1	1.0	1
EM10E0677673	chr19	37676399	37676558	M. m. domesticus	0.9670987	1	0.5195661	1
EM10E0677674	chr19	37677983	37678246	M. m. domesticus	0.5802516	1	1.0	1
EM10E0677696	chr19	37760463	37760751	M. m. domesticus	0.9926273	1	0.1268213	1
EM10E0677699	chr19	37779201	37779525	M. m. domesticus	0.9397739	1	0.6043311	1
EM10E0677700	chr19	37802962	37803252	M. m. domesticus	0.9878376	1	0.2334925	1
EM10E0677703	chr19	37810261	37810592	M. m. domesticus	0.6638566	1	1.0	1
EM10E0677704	chr19	37825419	37825706	M. m. domesticus	0.9896264	1	0.115746	1
EM10E0677719	chr19	37895848	37896173	M. m. domesticus	0.8439464	1	1.0	1
EM10E0677722	chr19	37906961	37907297	M. m. domesticus	0.9644629	1	0.5298542	1
EM10E0677724	chr19	37912710	37913047	M. m. domesticus	0.5511525	1	1.0	1
EM10E0677725	chr19	37916370	37916719	M. m. domesticus	0.8226518	1	0.7741108	1
EM10E0677729	chr19	37943253	37943596	M. m. domesticus	0.4871284	1	0.9375707	1
EM10E0677730	chr19	37943883	37944172	M. m. domesticus	0.692833	1	0.862415	1
EM10E0677734	chr19	37947570	37947892	M. m. domesticus	0.565892	1	0.91438	1
EM10E0677736	chr19	37949302	37949648	M. m. domesticus	0.8119598	1	0.78364	1
EM10E0677740	chr19	37954354	37954638	M. m. domesticus	0.8770344	1	0.5745957	1
EM10E0677744	chr19	37980280	37980628	M. m. domesticus	0.7677311	1	0.8179137	1
EM10E0677745	chr19	37985193	37985366	M. m. domesticus	0.982175	1	0.2730811	1
EM10E0677748	chr19	37992466	37992720	M. m. domesticus	0.996668	1	0.06013168	1
EM10E0677750	chr19	37993335	37993677	M. m. domesticus	0.9912141	1	0.1052841	1
EM10E0677752	chr19	38003698	38003938	M. m. domesticus	0.9995576	1	0.009822996	1
EM10E0677753	chr19	38004021	38004354	M. m. domesticus	0.9665432	1	0.3516803	1
EM10E0677756	chr19	38012056	38012404	M. m. domesticus	0.5023408	1	1.0	1
EM10E0677758	chr19	38014159	38014440	M. m. domesticus	0.4368068	1	1.0	1
EM10E0677760	chr19	38014629	38014977	M. m. domesticus	0.8877886	1	0.5561969	1
EM10E0677763	chr19	38016425	38016579	M. m. domesticus	0.9953795	1	0.1560226	1
EM10E0677771	chr19	38021480	38021829	M. m. domesticus	0.9844133	1	0.1457202	1
EM10E0677775	chr19	38024241	38024582	M. m. domesticus	0.9987709	1	0.01963501	1
EM10E0677786	chr19	38042267	38042416	M. m. domesticus	0.9497955	1	0.5778526	1
EM10E0677792	chr19	38044391	38044594	M. m. domesticus	0.9449196	1	0.4270843	1
EM10E0677797	chr19	38052574	38052900	M. m. domesticus	0.3367681	1	1.0	1
EM10E0677803	chr19	38075555	38075904	M. m. domesticus	0.5023384	1	1.0	1
EM10E0677804	chr19	38077914	38078095	M. m. domesticus	0.9362586	1	0.6127401	1
EM10E0677808	chr19	38085276	38085623	M. m. domesticus	0.6794991	1	1.0	1
EM10E0677811	chr19	38112934	38113091	M. m. domesticus	0.9739386	1	1.0	1
EM10E0677818	chr19	38132142	38132383	M. m. domesticus	0.8173432	1	0.7789129	1
EM10E0677819	chr19	38132388	38132663	M. m. domesticus	0.6252796	1	1.0	1
EM10E0677824	chr19	38175596	38175767	M. m. domesticus	0.7586282	1	1.0	1
EM10E0677831	chr19	38212881	38213193	M. m. domesticus	0.9362473	1	0.6127681	1
EM10E0677832	chr19	38213228	38213428	M. m. domesticus	0.7507025	1	1.0	1
EM10E0677838	chr19	38226808	38227111	M. m. domesticus	0.9824996	1	0.4413466	1
EM10E0677839	chr19	38227140	38227358	M. m. domesticus	0.8804422	1	1.0	1
EM10E0677841	chr19	38233848	38234116	M. m. domesticus	0.8683838	1	0.7257275	1
EM10E0677842	chr19	38234686	38235018	M. m. domesticus	0.7031275	1	1.0	1
EM10E0677844	chr19	38242361	38242520	M. m. domesticus	0.8288506	1	1.0	1
EM10E0677848	chr19	38252360	38252568	M. m. domesticus	0.9948292	1	0.1635659	1
EM10E0677849	chr19	38252650	38252862	M. m. domesticus	0.8514256	1	1.0	1
EM10E0677851	chr19	38253300	38253591	M. m. domesticus	0.9970367	1	0.2763753	1
EM10E0677854	chr19	38254400	38254585	M. m. domesticus	0.9617395	1	0.53985	1
EM10E0677859	chr19	38268764	38268957	M. m. domesticus	0.9967892	1	0.1338818	1
EM10E0677861	chr19	38309156	38309487	M. m. domesticus	0.6869954	1	0.8653515	1
EM10E0677870	chr19	38317793	38318127	M. m. domesticus	0.4860858	1	1.0	1
EM10E0677892	chr19	38346307	38346645	M. m. domesticus	0.998925	1	0.01793776	1
EM10E0677893	chr19	38346721	38346921	M. m. domesticus	0.97015	1	0.336115	1
EM10E0677912	chr19	38385648	38385848	M. m. domesticus	0.6952642	1	1.0	1
EM10E0677913	chr19	38385852	38386061	M. m. domesticus	0.8825842	1	0.707391	1
EM10E0677932	chr19	38449247	38449544	M. m. domesticus	0.8288261	1	1.0	1
EM10E0677933	chr19	38458708	38459044	M. m. domesticus	0.5511509	1	1.0	1
EM10E0677934	chr19	38466787	38467118	M. m. domesticus	0.7563898	1	0.8255963	1
EM10E0677941	chr19	38470415	38470621	M. m. domesticus	0.7189836	1	1.0	1
EM10E0677954	chr19	38497171	38497327	M. m. domesticus	0.9978352	1	0.06735741	1
EM10E0677962	chr19	38524417	38524690	M. m. domesticus	0.9995223	1	0.01912875	1
EM10E0677967	chr19	38558281	38558458	M. m. domesticus	0.9941337	1	0.1128177	1
EM10E0677978	chr19	38586411	38586677	M. m. domesticus	0.5876411	1	1.0	1
EM10E0677979	chr19	38586842	38587026	M. m. domesticus	0.7189916	1	1.0	1
EM10E0677983	chr19	38597475	38597695	M. m. domesticus	0.6873841	1	1.0	1
EM10E0677986	chr19	38599341	38599682	M. m. domesticus	0.9564835	1	0.389918	1
EM10E0677989	chr19	38615842	38616153	M. m. domesticus	0.8011116	1	0.7927643	1
EM10E0677991	chr19	38627561	38627897	M. m. domesticus	0.9988943	1	0.01632129	1
EM10E0677995	chr19	38646514	38646788	M. m. domesticus	0.9473519	1	0.419745	1
EM10E0677996	chr19	38653990	38654189	M. m. domesticus	0.4075536	1	1.0	1
EM10E0677997	chr19	38660693	38661022	M. m. domesticus	0.6869925	1	0.8653528	1
EM10E0677999	chr19	38674409	38674710	M. m. domesticus	0.5876405	1	1.0	1
EM10E0678002	chr19	38677135	38677463	M. m. domesticus	0.6638577	1	1.0	1
EM10E0678011	chr19	38738711	38738936	M. m. domesticus	0.9251235	1	0.6369986	1
EM10E0678015	chr19	38748941	38749267	M. m. domesticus	0.9785651	1	0.1741212	1
EM10E0678019	chr19	38767247	38767592	M. m. domesticus	0.9702507	1	0.2086474	1
EM10E0678023	chr19	38807976	38808299	M. m. domesticus	0.5142481	1	1.0	1
EM10E0678024	chr19	38808322	38808534	M. m. domesticus	0.8173452	1	0.7789118	1
EM10E0678045	chr19	38919782	38919945	M. m. domesticus	0.8804542	1	1.0	1
EM10E0678072	chr19	40220338	40220561	M. m. domesticus	0.6025792	1	1.0	1
EM10E0678082	chr19	40239577	40239924	M. m. domesticus	0.8119587	1	0.783641	1
EM10E0678083	chr19	40242287	40242573	M. m. domesticus	0.8877924	1	0.5561912	1
EM10E0678086	chr19	40245149	40245305	M. m. domesticus	0.939789	1	0.6042927	1
EM10E0678091	chr19	40257234	40257439	M. m. domesticus	0.7348403	1	1.0	1
EM10E0678092	chr19	40257972	40258244	M. m. domesticus	0.988811	1	0.2255921	1
EM10E0678094	chr19	40259005	40259211	M. m. domesticus	0.6176807	1	1.0	1
EM10E0678104	chr19	40264885	40265102	M. m. domesticus	0.9902299	1	0.1463613	1
EM10E0678109	chr19	40278856	40279129	M. m. domesticus	0.7506893	1	0.8293134	1
EM10E0678115	chr19	40288748	40288945	M. m. domesticus	0.9994981	1	0.1764183	1
EM10E0678116	chr19	40291090	40291336	M. m. domesticus	0.5440299	1	1.0	1
EM10E0678120	chr19	40295714	40295884	M. m. domesticus	0.9529325	1	0.5686581	1
EM10E0678133	chr19	40336735	40337069	M. m. domesticus	0.977745	1	0.2210243	1
EM10E0678135	chr19	40338335	40338491	M. m. domesticus	0.9976345	1	0.2605851	1
EM10E0678139	chr19	40345078	40345387	M. m. domesticus	0.8331773	1	0.7641527	1
EM10E0678145	chr19	40355036	40355257	M. m. domesticus	0.580261	1	1.0	1
EM10E0678154	chr19	40363648	40363994	M. m. domesticus	0.4500623	1	1.0	1
EM10E0678172	chr19	40384960	40385142	M. m. domesticus	0.6795321	1	1.0	1
EM10E0678173	chr19	40387738	40387924	M. m. domesticus	0.7665332	1	1.0	1
EM10E0678175	chr19	40389643	40389992	M. m. domesticus	0.4895976	1	0.9366878	1
EM10E0678176	chr19	40390650	40390999	M. m. domesticus	0.6869925	1	0.8653528	1
EM10E0678178	chr19	40392505	40392842	M. m. domesticus	0.5942304	1	0.9046341	1
EM10E0678180	chr19	40394079	40394229	M. m. domesticus	0.9857387	1	0.2492889	1
EM10E0678181	chr19	40394235	40394571	M. m. domesticus	0.790106	1	0.8015138	1
EM10E0678182	chr19	40394825	40395103	M. m. domesticus	0.5023485	1	1.0	1
EM10E0678183	chr19	40395140	40395469	M. m. domesticus	0.9469114	1	0.336343	1
EM10E0678184	chr19	40395655	40395998	M. m. domesticus	0.942919	1	0.3479978	1
EM10E0678186	chr19	40398561	40398896	M. m. domesticus	0.8331775	1	0.7641526	1
EM10E0678187	chr19	40399788	40399992	M. m. domesticus	0.9646599	1	0.3593716	1
EM10E0678189	chr19	40402812	40403160	M. m. domesticus	0.6578284	1	0.8791103	1
EM10E0678197	chr19	40414673	40414828	M. m. domesticus	0.8439776	1	1.0	1
EM10E0678215	chr19	40443835	40444016	M. m. domesticus	0.8588172	1	1.0	1
EM10E0678224	chr19	40456994	40457226	M. m. domesticus	0.8683876	1	0.725723	1
EM10E0678233	chr19	40473307	40473639	M. m. domesticus	0.9449126	1	0.4271029	1
EM10E0678235	chr19	40475970	40476317	M. m. domesticus	0.6100838	1	1.0	1
EM10E0678237	chr19	40477424	40477771	M. m. domesticus	0.9665427	1	0.3516823	1
EM10E0678238	chr19	40478155	40478358	M. m. domesticus	0.6864123	1	1.0	1
EM10E0678248	chr19	40487637	40487954	M. m. domesticus	0.8134724	1	1.0	1
EM10E0678254	chr19	40497847	40498014	M. m. domesticus	0.901143	1	1.0	1
EM10E0678256	chr19	40499530	40499869	M. m. domesticus	0.4627648	1	1.0	1
EM10E0678272	chr19	40542023	40542188	M. m. domesticus	0.9878416	1	0.2334603	1
EM10E0678278	chr19	40559231	40559574	M. m. domesticus	0.8981055	1	0.5372334	1
EM10E0678280	chr19	40569373	40569717	M. m. domesticus	0.7869001	1	0.6924105	1
EM10E0678283	chr19	40575478	40575682	M. m. domesticus	0.9975477	1	0.05027007	1
EM10E0678284	chr19	40576040	40576246	M. m. domesticus	0.9888124	1	0.2255798	1
EM10E0678285	chr19	40576349	40576615	M. m. domesticus	0.827951	1	0.7691731	1
EM10E0678287	chr19	40577361	40577528	M. m. domesticus	0.90484	1	0.6740835	1
EM10E0678291	chr19	40600019	40600259	M. m. domesticus	0.9908731	1	0.1413877	1
EM10E0678298	chr19	40618539	40618874	M. m. domesticus	0.9398633	1	0.4416446	1
EM10E0678306	chr19	40629379	40629568	M. m. domesticus	0.6795315	1	1.0	1
EM10E0678310	chr19	40647310	40647657	M. m. domesticus	0.9983604	1	0.02980315	1
EM10E0678311	chr19	40647996	40648308	M. m. domesticus	0.9963564	1	0.1412036	1
EM10E0678316	chr19	40649590	40649922	M. m. domesticus	0.904727	1	0.5242858	1
EM10E0678318	chr19	40651277	40651427	M. m. domesticus	0.9670994	1	0.5195631	1
EM10E0678324	chr19	40668113	40668445	M. m. domesticus	0.5055066	1	0.9324573	1
EM10E0678328	chr19	40674073	40674399	M. m. domesticus	0.8279409	1	0.7691822	1
EM10E0678329	chr19	40675720	40676062	M. m. domesticus	0.9993758	1	0.01607124	1
EM10E0678332	chr19	40686565	40686884	M. m. domesticus	0.9930512	1	0.09203791	1
EM10E0678338	chr19	40710901	40711187	M. m. domesticus	0.9424203	1	0.4343915	1
EM10E0678341	chr19	40715118	40715294	M. m. domesticus	0.8439692	1	1.0	1
EM10E0678346	chr19	40725560	40725909	M. m. domesticus	0.7334588	1	0.840006	1
EM10E0678347	chr19	40726201	40726407	M. m. domesticus	0.8119765	1	0.7836274	1
EM10E0678363	chr19	40806595	40806906	M. m. domesticus	0.9844139	1	0.1457175	1
EM10E0678366	chr19	40809836	40810126	M. m. domesticus	0.7620803	1	0.8217913	1
EM10E0678371	chr19	40819322	40819475	M. m. domesticus	0.9987673	1	0.05020469	1
EM10E0678383	chr19	40861763	40862101	M. m. domesticus	0.8383654	1	0.7590139	1
EM10E0678389	chr19	40883003	40883345	M. m. domesticus	0.6405948	1	1.0	1
EM10E0678391	chr19	40883677	40883933	M. m. domesticus	0.7822823	1	1.0	1
EM10E0678400	chr19	40953928	40954204	M. m. domesticus	0.9820158	1	0.1988834	1
EM10E0678401	chr19	40958759	40959064	M. m. domesticus	0.5160132	1	1.0	1
EM10E0678406	chr19	40966518	40966726	M. m. domesticus	0.7744224	1	1.0	1
EM10E0678408	chr19	40969200	40969433	M. m. domesticus	0.6952582	1	1.0	1
EM10E0678411	chr19	40979382	40979716	M. m. domesticus	0.2805396	1	1.0	1
EM10E0678417	chr19	40982557	40982892	M. m. domesticus	0.8514067	1	1.0	1
EM10E0678419	chr19	40983973	40984173	M. m. domesticus	0.8439733	1	1.0	1
EM10E0678421	chr19	40984462	40984759	M. m. domesticus	0.4391041	1	1.0	1
EM10E0678423	chr19	40986951	40987289	M. m. domesticus	0.549472	1	1.0	1
EM10E0678427	chr19	40995764	40996112	M. m. domesticus	0.4390966	1	1.0	1
EM10E0678433	chr19	41004439	41004728	M. m. domesticus	nan		nan
EM10E0678435	chr19	41007591	41007931	M. m. domesticus	0.898103	1	0.5372379	1
EM10E0678436	chr19	41009672	41009860	M. m. domesticus	0.6561048	1	1.0	1
EM10E0678437	chr19	41009882	41010121	M. m. domesticus	0.6101055	1	1.0	1
EM10E0678438	chr19	41010726	41011073	M. m. domesticus	0.7031259	1	1.0	1
EM10E0678444	chr19	41017578	41017906	M. m. domesticus	0.9925625	1	0.07711498	1
EM10E0678447	chr19	41019989	41020189	M. m. domesticus	0.6716949	1	1.0	1
EM10E0678448	chr19	41020367	41020716	M. m. domesticus	0.9229524	1	0.4106045	1
EM10E0678450	chr19	41027543	41027883	M. m. domesticus	0.6114369	1	0.8982619	1
EM10E0678463	chr19	41078293	41078589	M. m. domesticus	0.379087	1	1.0	1
EM10E0678466	chr19	41089868	41090210	M. m. domesticus	0.8635178	1	0.7315868	1
EM10E0678468	chr19	41102634	41102972	M. m. domesticus	0.9142655	1	0.5044038	1
EM10E0678471	chr19	41140953	41141290	M. m. domesticus	0.7901118	1	1.0	1
EM10E0678472	chr19	41152954	41153170	M. m. domesticus	0.990314	1	0.377738	1
EM10E0678474	chr19	41179378	41179679	M. m. domesticus	0.9743355	1	0.4875053	1
EM10E0678475	chr19	41180226	41180426	M. m. domesticus	0.8494546	1	1.0	1
EM10E0678476	chr19	41192718	41192927	M. m. domesticus	0.6252895	1	1.0	1
EM10E0678481	chr19	41233048	41233313	M. m. domesticus	0.5583638	1	1.0	1
EM10E0678488	chr19	41249242	41249590	M. m. domesticus	0.368134	1	1.0	1
EM10E0678489	chr19	41249650	41249920	M. m. domesticus	0.8102428	1	0.7936132	1
EM10E0678496	chr19	41254141	41254451	M. m. domesticus	0.8733514	1	0.5806083	1
EM10E0678506	chr19	41271217	41271566	M. m. domesticus	0.5583521	1	1.0	1
EM10E0678507	chr19	41272568	41272766	M. m. domesticus	0.8331926	1	0.7641392	1
EM10E0678510	chr19	41279777	41279986	M. m. domesticus	0.9212354	1	0.6447384	1
EM10E0678511	chr19	41299409	41299758	M. m. domesticus	0.6114333	1	0.8982628	1
EM10E0678515	chr19	41306153	41306399	M. m. domesticus	0.972875	1	0.2543392	1
EM10E0678519	chr19	41317232	41317577	M. m. domesticus	0.4627598	1	1.0	1
EM10E0678523	chr19	41319478	41319788	M. m. domesticus	0.7102945	1	0.8532245	1
EM10E0678526	chr19	41320670	41321018	M. m. domesticus	0.8733434	1	0.5806205	1
EM10E0678527	chr19	41321474	41321740	M. m. domesticus	0.7276934	1	0.8434146	1
EM10E0678530	chr19	41325220	41325565	M. m. domesticus	0.6171973	1	0.8960454	1
EM10E0678538	chr19	41333268	41333445	M. m. domesticus	0.6795341	1	1.0	1
EM10E0678540	chr19	41333909	41334175	M. m. domesticus	0.5876493	1	1.0	1
EM10E0678544	chr19	41338097	41338442	M. m. domesticus	0.8683748	1	0.7257388	1
EM10E0678547	chr19	41353992	41354333	M. m. domesticus	0.9449339	1	0.3421786	1
EM10E0678549	chr19	41355755	41355945	M. m. domesticus	0.9921977	1	0.1942531	1
EM10E0678552	chr19	41358075	41358237	M. m. domesticus	0.8212036	1	1.0	1
EM10E0678553	chr19	41358240	41358516	M. m. domesticus	0.7784252	1	0.817788	1
EM10E0678556	chr19	41360815	41361098	M. m. domesticus	0.9432093	1	0.5957002	1
EM10E0678561	chr19	41370376	41370592	M. m. domesticus	0.7031498	1	1.0	1
EM10E0678564	chr19	41372482	41372792	M. m. domesticus	0.5511666	1	1.0	1
EM10E0678565	chr19	41372840	41373124	M. m. domesticus	0.6873638	1	1.0	1
EM10E0678568	chr19	41373667	41374005	M. m. domesticus	0.7110321	1	1.0	1
EM10E0678578	chr19	41430864	41431057	M. m. domesticus	0.766529	1	1.0	1
EM10E0678580	chr19	41433014	41433232	M. m. domesticus	0.9728724	1	0.2436003	1
EM10E0678593	chr19	41463308	41463650	M. m. domesticus	0.4314719	1	1.0	1
EM10E0678597	chr19	41469430	41469706	M. m. domesticus	0.7141879	1	1.0	1
EM10E0678599	chr19	41470279	41470440	M. m. domesticus	0.8212034	1	1.0	1
EM10E0678600	chr19	41470563	41470892	M. m. domesticus	0.7189585	1	1.0	1
EM10E0678608	chr19	41483838	41484082	M. m. domesticus	0.6176715	1	1.0	1
EM10E0678611	chr19	41503281	41503628	M. m. domesticus	0.4437953	1	1.0	1
EM10E0678613	chr19	41512702	41512892	M. m. domesticus	0.913201	1	0.6597291	1
EM10E0678615	chr19	41566100	41566432	M. m. domesticus	0.8536214	1	0.7429159	1
EM10E0678620	chr19	41583864	41584079	M. m. domesticus	0.7348401	1	1.0	1
EM10E0678622	chr19	41585943	41586287	M. m. domesticus	0.8119603	1	0.7836396	1
EM10E0678625	chr19	41601778	41602113	M. m. domesticus	0.8057239	1	1.0	1
EM10E0678627	chr19	41604324	41604671	M. m. domesticus	0.7891517	1	0.8100637	1
EM10E0678629	chr19	41606670	41606873	M. m. domesticus	0.9132026	1	0.6597266	1
EM10E0678631	chr19	41607303	41607617	M. m. domesticus	0.868379	1	0.7257334	1
EM10E0678632	chr19	41608872	41609218	M. m. domesticus	0.6753273	1	0.8710332	1
EM10E0678633	chr19	41609270	41609422	M. m. domesticus	0.7979752	1	1.0	1
EM10E0678639	chr19	41631841	41632041	M. m. domesticus	0.9955736	1	0.07093437	1
EM10E0678640	chr19	41635386	41635729	M. m. domesticus	0.4889083	1	1.0	1
EM10E0678644	chr19	41643578	41643874	M. m. domesticus	0.5950778	1	1.0	1
EM10E0678649	chr19	41652036	41652293	M. m. domesticus	0.8065627	1	0.788245	1
EM10E0678654	chr19	41659430	41659754	M. m. domesticus	0.90473	1	0.52428	1
EM10E0678655	chr19	41661342	41661630	M. m. domesticus	0.958899	1	0.5496866	1
EM10E0678660	chr19	41668031	41668206	M. m. domesticus	0.9937681	1	0.3361503	1
EM10E0678664	chr19	41674754	41674911	M. m. domesticus	0.9834187	1	0.2651483	1
EM10E0678675	chr19	41687395	41687730	M. m. domesticus	0.987502	1	0.4040202	1
EM10E0678684	chr19	41713254	41713404	M. m. domesticus	0.9077949	1	1.0	1
EM10E0678687	chr19	41723167	41723512	M. m. domesticus	0.8961398	1	0.6878683	1
EM10E0678696	chr19	41734531	41734880	M. m. domesticus	0.9765361	1	0.4763434	1
EM10E0678698	chr19	41735933	41736275	M. m. domesticus	0.5091461	1	1.0	1
EM10E0678711	chr19	41765289	41765605	M. m. domesticus	0.9999658	1	0.001136122	0.4998110719
EM10E0678724	chr19	41790420	41790763	M. m. domesticus	0.8536233	1	0.7429137	1
EM10E0678739	chr19	41818590	41818750	M. m. domesticus	0.9998731	1	0.03493606	1
EM10E0678746	chr19	41824249	41824598	M. m. domesticus	0.6329102	1	1.0	1
EM10E0678747	chr19	41825219	41825395	M. m. domesticus	0.663888	1	1.0	1
EM10E0678749	chr19	41826115	41826445	M. m. domesticus	0.6483238	1	1.0	1
EM10E0678750	chr19	41826455	41826663	M. m. domesticus	0.9670945	1	0.5195847	1
EM10E0678756	chr19	41834820	41835152	M. m. domesticus	0.7677312	1	0.8179136	1
EM10E0678761	chr19	41836540	41836889	M. m. domesticus	0.8216738	1	0.6530228	1
EM10E0678762	chr19	41837002	41837204	M. m. domesticus	0.9999839	1	0.001011933	0.4652206829
EM10E0678763	chr19	41838507	41838831	M. m. domesticus	0.7563832	1	0.8256005	1
EM10E0678769	chr19	41845631	41845824	M. m. domesticus	0.8961558	1	0.6878435	1
EM10E0678770	chr19	41845915	41846237	M. m. domesticus	0.5229307	1	1.0	1
EM10E0678774	chr19	41876680	41877019	M. m. domesticus	0.6986527	1	0.8594201	1
EM10E0678776	chr19	41883426	41883751	M. m. domesticus	0.6873595	1	1.0	1
EM10E0678778	chr19	41884503	41884822	M. m. domesticus	0.4254026	1	1.0	1
EM10E0678786	chr19	41895881	41896093	M. m. domesticus	0.96655	1	0.351652	1
EM10E0678791	chr19	41900617	41900927	M. m. domesticus	0.9424188	1	0.4343958	1
EM10E0678792	chr19	41900940	41901097	M. m. domesticus	0.9670987	1	0.5195661	1
EM10E0678796	chr19	41902373	41902711	M. m. domesticus	0.8383594	1	0.7590201	1
EM10E0678804	chr19	41922067	41922248	M. m. domesticus	0.8661188	1	1.0	1
EM10E0678805	chr19	41922398	41922626	M. m. domesticus	0.6952489	1	1.0	1
EM10E0678806	chr19	41922662	41922901	M. m. domesticus	0.7586096	1	1.0	1
EM10E0678807	chr19	41924352	41924698	M. m. domesticus	0.8620356	1	0.5982653	1
EM10E0678811	chr19	41962404	41962621	M. m. domesticus	0.880443	1	1.0	1
EM10E0678814	chr19	41968852	41969133	M. m. domesticus	0.9047301	1	0.5242798	1
EM10E0678828	chr19	41982524	41982863	M. m. domesticus	0.9820137	1	0.1988941	1
EM10E0678846	chr19	41999559	41999716	M. m. domesticus	0.9602509	1	1.0	1
EM10E0678851	chr19	42005334	42005538	M. m. domesticus	0.9206638	1	1.0	1
EM10E0678853	chr19	42006318	42006667	M. m. domesticus	0.8825654	1	0.707416	1
EM10E0678855	chr19	42007597	42007942	M. m. domesticus	0.8045238	1	0.6732015	1
EM10E0678873	chr19	42042744	42043092	M. m. domesticus	0.5271115	1	0.9263738	1
EM10E0678875	chr19	42049894	42050240	M. m. domesticus	0.4438027	1	1.0	1
EM10E0678879	chr19	42059799	42059956	M. m. domesticus	0.7865127	1	1.0	1
EM10E0678884	chr19	42067497	42067751	M. m. domesticus	0.4254034	1	1.0	1
EM10E0678896	chr19	42081562	42081890	M. m. domesticus	0.9724998	1	0.1998348	1
EM10E0678904	chr19	42113966	42114292	M. m. domesticus	0.9976759	1	0.03718986	1
EM10E0678906	chr19	42115485	42115833	M. m. domesticus	0.6636566	1	0.8764766	1
EM10E0678911	chr19	42118271	42118469	M. m. domesticus	0.6483504	1	1.0	1
EM10E0678912	chr19	42118474	42118669	M. m. domesticus	0.5389216	1	1.0	1
EM10E0678921	chr19	42132608	42132863	M. m. domesticus	0.9473783	1	0.4334261	1
EM10E0678929	chr19	42136887	42137224	M. m. domesticus	0.7110366	1	1.0	1
EM10E0678949	chr19	42179059	42179220	M. m. domesticus	0.8439759	1	1.0	1
EM10E0678953	chr19	42188147	42188349	M. m. domesticus	0.766527	1	1.0	1
EM10E0678959	chr19	42205893	42206174	M. m. domesticus	0.5369443	1	1.0	1
EM10E0678960	chr19	42217943	42218289	M. m. domesticus	0.7102933	1	0.8532251	1
EM10E0678963	chr19	42219409	42219754	M. m. domesticus	0.8770315	1	0.5745992	1
EM10E0678964	chr19	42226072	42226274	M. m. domesticus	0.894358	1	1.0	1
EM10E0678968	chr19	42236003	42236344	M. m. domesticus	0.8503393	1	0.6153464	1
EM10E0678972	chr19	42244306	42244649	M. m. domesticus	0.7031287	1	1.0	1
EM10E0678977	chr19	42247186	42247393	M. m. domesticus	0.7427704	1	1.0	1
EM10E0678983	chr19	42279587	42279910	M. m. domesticus	0.8943453	1	1.0	1
EM10E0678994	chr19	42303592	42303919	M. m. domesticus	0.8660988	1	1.0	1
EM10E0678998	chr19	42306198	42306490	M. m. domesticus	0.9644647	1	0.5298461	1
EM10E0679000	chr19	42307388	42307593	M. m. domesticus	0.9077825	1	1.0	1
EM10E0679001	chr19	42310272	42310423	M. m. domesticus	0.8057613	1	1.0	1
EM10E0679003	chr19	42310890	42311238	M. m. domesticus	0.9979152	1	0.03015282	1
EM10E0679007	chr19	42344013	42344214	M. m. domesticus	0.9701504	1	0.3361135	1
EM10E0679015	chr19	42383655	42383962	M. m. domesticus	0.5440269	1	1.0	1
EM10E0679017	chr19	42394325	42394474	M. m. domesticus	0.9602514	1	1.0	1
EM10E0679018	chr19	42397856	42398196	M. m. domesticus	0.9212217	1	0.6447662	1
EM10E0679025	chr19	42420642	42420989	M. m. domesticus	0.7348112	1	1.0	1
EM10E0679029	chr19	42432424	42432652	M. m. domesticus	0.9465493	1	0.5868779	1
EM10E0679030	chr19	42442500	42442849	M. m. domesticus	0.8961396	1	0.6878687	1
EM10E0679035	chr19	42450430	42450651	M. m. domesticus	0.8211875	1	1.0	1
EM10E0679037	chr19	42466908	42467122	M. m. domesticus	0.9465514	1	0.5868718	1
EM10E0679057	chr19	42559790	42560121	M. m. domesticus	0.7665026	1	1.0	1
EM10E0679073	chr19	42627407	42627668	M. m. domesticus	0.9920715	1	0.1316128	1
EM10E0679084	chr19	42661563	42661912	M. m. domesticus	0.6794953	1	1.0	1
EM10E0679095	chr19	42702261	42702609	M. m. domesticus	0.522926	1	1.0	1
EM10E0679096	chr19	42704999	42705244	M. m. domesticus	0.7620835	1	0.8217905	1
EM10E0679103	chr19	42715098	42715374	M. m. domesticus	0.7997652	1	0.802008	1
EM10E0679104	chr19	42715381	42715547	M. m. domesticus	0.8439738	1	1.0	1
EM10E0679106	chr19	42723576	42723833	M. m. domesticus	0.7563997	1	0.8255914	1
EM10E0679108	chr19	42728192	42728532	M. m. domesticus	0.9933055	1	0.06071703	1
EM10E0679110	chr19	42730373	42730619	M. m. domesticus	0.6252888	1	1.0	1
EM10E0679111	chr19	42732615	42732962	M. m. domesticus	0.830046	1	0.6425695	1
EM10E0679117	chr19	42735130	42735453	M. m. domesticus	0.9103224	1	0.4284787	1
EM10E0679118	chr19	42738672	42739021	M. m. domesticus	0.3846544	1	1.0	1
EM10E0679121	chr19	42741157	42741368	M. m. domesticus	0.5656194	1	1.0	1
EM10E0679129	chr19	42765292	42765552	M. m. domesticus	0.7845665	1	0.8057401	1
EM10E0679130	chr19	42766341	42766506	M. m. domesticus	0.8635366	1	0.7315669	1
EM10E0679133	chr19	42767696	42767886	M. m. domesticus	0.9520446	1	0.4049038	1
EM10E0679136	chr19	42768618	42768842	M. m. domesticus	0.9985856	1	0.02712744	1
EM10E0679147	chr19	42838971	42839313	M. m. domesticus	0.7743928	1	1.0	1
EM10E0679148	chr19	42840969	42841141	M. m. domesticus	0.8119717	1	0.7836351	1
EM10E0679153	chr19	42857802	42858049	M. m. domesticus	0.9602468	1	1.0	1
EM10E0679159	chr19	42891110	42891352	M. m. domesticus	0.6795213	1	1.0	1
EM10E0679166	chr19	42925374	42925628	M. m. domesticus	0.756399	1	0.8255913	1
EM10E0679171	chr19	42974168	42974513	M. m. domesticus	0.7506703	1	1.0	1
EM10E0679178	chr19	43085392	43085727	M. m. domesticus	0.9888756	1	0.2400065	1
EM10E0679180	chr19	43136357	43136699	M. m. domesticus	0.6952342	1	1.0	1
EM10E0679188	chr19	43220168	43220491	M. m. domesticus	0.9525615	1	1.0	1
EM10E0679190	chr19	43299592	43299912	M. m. domesticus	0.7268855	1	1.0	1
EM10E0679191	chr19	43372734	43373023	M. m. domesticus	0.5950764	1	1.0	1
EM10E0679198	chr19	43375386	43375687	M. m. domesticus	0.8635213	1	0.7315826	1
EM10E0679202	chr19	43376618	43376776	M. m. domesticus	0.9851686	1	1.0	1
EM10E0679203	chr19	43376784	43377086	M. m. domesticus	0.9842732	1	0.4291708	1
EM10E0679207	chr19	43415963	43416200	M. m. domesticus	0.4438089	1	1.0	1
EM10E0679217	chr19	43440751	43440964	M. m. domesticus	0.8057455	1	1.0	1
EM10E0679222	chr19	43454335	43454682	M. m. domesticus	0.5091451	1	1.0	1
EM10E0679223	chr19	43456411	43456713	M. m. domesticus	0.9473492	1	0.4197527	1
EM10E0679224	chr19	43460850	43461056	M. m. domesticus	0.9497889	1	0.5778712	1
EM10E0679225	chr19	43461277	43461563	M. m. domesticus	0.8279465	1	0.769177	1
EM10E0679229	chr19	43467386	43467652	M. m. domesticus	0.8536305	1	0.7429056	1
EM10E0679235	chr19	43482372	43482675	M. m. domesticus	0.4193925	1	1.0	1
EM10E0679236	chr19	43483373	43483707	M. m. domesticus	0.9912134	1	0.1052886	1
EM10E0679238	chr19	43484334	43484622	M. m. domesticus	0.6952446	1	1.0	1
EM10E0679247	chr19	43500142	43500381	M. m. domesticus	0.9775831	1	0.2324071	1
EM10E0679255	chr19	43506352	43506553	M. m. domesticus	0.6101079	1	1.0	1
EM10E0679261	chr19	43510502	43510819	M. m. domesticus	0.6461825	1	0.8842119	1
EM10E0679263	chr19	43512418	43512627	M. m. domesticus	0.9559676	1	0.5592697	1
EM10E0679264	chr19	43512942	43513290	M. m. domesticus	0.7743935	1	1.0	1
EM10E0679265	chr19	43513619	43513946	M. m. domesticus	0.7677339	1	0.8179118	1
EM10E0679266	chr19	43515656	43515910	M. m. domesticus	0.6100999	1	1.0	1
EM10E0679268	chr19	43516629	43516870	M. m. domesticus	0.7348349	1	1.0	1
EM10E0679282	chr19	43567599	43567890	M. m. domesticus	0.8874479	1	1.0	1
EM10E0679283	chr19	43567902	43568246	M. m. domesticus	0.9628096	1	0.2838993	1
EM10E0679290	chr19	43588304	43588641	M. m. domesticus	0.853617	1	0.7429209	1
EM10E0679309	chr19	43598551	43598751	M. m. domesticus	0.9005364	1	0.6810373	1
EM10E0679320	chr19	43602902	43603208	M. m. domesticus	0.8661009	1	1.0	1
EM10E0679321	chr19	43603220	43603493	M. m. domesticus	0.7979493	1	1.0	1
EM10E0679322	chr19	43603573	43603838	M. m. domesticus	0.9005247	1	0.6810553	1
EM10E0679325	chr19	43604871	43605215	M. m. domesticus	0.9387699	1	1.0	1
EM10E0679342	chr19	43644245	43644493	M. m. domesticus	0.6560901	1	1.0	1
EM10E0679352	chr19	43661429	43661758	M. m. domesticus	0.4075607	1	1.0	1
EM10E0679354	chr19	43662615	43662860	M. m. domesticus	0.8825743	1	0.7074034	1
EM10E0679356	chr19	43663278	43663627	M. m. domesticus	0.7979363	1	1.0	1
EM10E0679358	chr19	43664336	43664598	M. m. domesticus	0.6716758	1	1.0	1
EM10E0679359	chr19	43665153	43665338	M. m. domesticus	0.7586206	1	1.0	1
EM10E0679365	chr19	43669994	43670263	M. m. domesticus	0.8383763	1	0.7590032	1
EM10E0679374	chr19	43688087	43688362	M. m. domesticus	0.8536335	1	0.7429024	1
EM10E0679384	chr19	43715406	43715610	M. m. domesticus	0.72946	1	1.0	1
EM10E0679386	chr19	43718061	43718330	M. m. domesticus	0.8211798	1	1.0	1
EM10E0679391	chr19	43741043	43741243	M. m. domesticus	0.6638832	1	1.0	1
EM10E0679404	chr19	43760881	43761059	M. m. domesticus	0.9132049	1	0.6597232	1
EM10E0679427	chr19	43836528	43836696	M. m. domesticus	0.9552034	1	1.0	1
EM10E0679435	chr19	43864497	43864772	M. m. domesticus	0.5802464	1	1.0	1
EM10E0679436	chr19	43865930	43866083	M. m. domesticus	0.5912384	1	1.0	1
EM10E0679452	chr19	43874896	43875111	M. m. domesticus	0.8871796	1	0.7010146	1
EM10E0679460	chr19	43882628	43882811	M. m. domesticus	0.9561974	1	0.4050248	1
EM10E0679464	chr19	43884922	43885185	M. m. domesticus	0.3959801	1	1.0	1
EM10E0679470	chr19	43898130	43898382	M. m. domesticus	0.4017407	1	1.0	1
EM10E0679475	chr19	43905060	43905396	M. m. domesticus	0.8694901	1	0.5977319	1
EM10E0679476	chr19	43905677	43905881	M. m. domesticus	0.6406293	1	1.0	1
EM10E0679484	chr19	43915043	43915387	M. m. domesticus	0.5160042	1	1.0	1
EM10E0679489	chr19	43927810	43928154	M. m. domesticus	0.431465	1	1.0	1
EM10E0679498	chr19	43947637	43947934	M. m. domesticus	0.5511693	1	1.0	1
EM10E0679517	chr19	43995681	43995976	M. m. domesticus	0.6461803	1	0.8842124	1
EM10E0679523	chr19	44011599	44011888	M. m. domesticus	0.5729072	1	1.0	1
EM10E0679525	chr19	44013702	44013871	M. m. domesticus	0.7823029	1	1.0	1
EM10E0679532	chr19	44026013	44026323	M. m. domesticus	0.4254018	1	1.0	1
EM10E0679541	chr19	44053198	44053547	M. m. domesticus	0.9079571	1	0.5177248	1
EM10E0679549	chr19	44064981	44065217	M. m. domesticus	0.5440382	1	1.0	1
EM10E0679557	chr19	44096448	44096671	M. m. domesticus	0.9461094	1	0.4263835	1
EM10E0679564	chr19	44106263	44106542	M. m. domesticus	0.6483308	1	1.0	1
EM10E0679572	chr19	44134204	44134496	M. m. domesticus	0.6483308	1	1.0	1
EM10E0679575	chr19	44136869	44137118	M. m. domesticus	0.9251209	1	0.637004	1
EM10E0679576	chr19	44150101	44150285	M. m. domesticus	0.8994839	1	0.6839399	1
EM10E0679629	chr19	44273165	44273344	M. m. domesticus	0.9831352	1	0.2700936	1
EM10E0679634	chr19	44281020	44281361	M. m. domesticus	0.5876293	1	1.0	1
EM10E0679635	chr19	44281436	44281700	M. m. domesticus	0.767593	1	0.8251989	1
EM10E0679638	chr19	44282236	44282585	M. m. domesticus	0.3418116	1	1.0	1
EM10E0679748	chr19	44450612	44450922	M. m. domesticus	0.8393296	1	0.64052	1
EM10E0679751	chr19	44465102	44465251	M. m. domesticus	0.9251301	1	0.6369866	1
EM10E0679755	chr19	44481917	44482255	M. m. domesticus	0.9658859	1	0.2723173	1
EM10E0679765	chr19	44501201	44501530	M. m. domesticus	0.4989697	1	1.0	1
EM10E0679766	chr19	44501547	44501782	M. m. domesticus	0.687376	1	1.0	1
EM10E0679768	chr19	44502181	44502503	M. m. domesticus	0.379087	1	1.0	1
EM10E0679771	chr19	44503287	44503632	M. m. domesticus	0.9329046	1	1.0	1
EM10E0679777	chr19	44507684	44508004	M. m. domesticus	0.5369403	1	1.0	1
EM10E0679781	chr19	44533203	44533509	M. m. domesticus	0.9942335	1	0.08266339	1
EM10E0679783	chr19	44534142	44534391	M. m. domesticus	0.6483368	1	1.0	1
EM10E0679787	chr19	44543357	44543513	M. m. domesticus	0.9143056	1	1.0	1
EM10E0679788	chr19	44543538	44543691	M. m. domesticus	0.6272375	1	1.0	1
EM10E0679793	chr19	44552426	44552774	M. m. domesticus	0.594224	1	0.9046357	1
EM10E0679794	chr19	44571113	44571461	M. m. domesticus	0.9976758	1	0.03719058	1
EM10E0679800	chr19	44619892	44620067	M. m. domesticus	1.0	1	1.0	1
EM10E0679807	chr19	44633419	44633642	M. m. domesticus	0.9172557	1	0.6523231	1
EM10E0679808	chr19	44635018	44635362	M. m. domesticus	0.75067	1	1.0	1
EM10E0679810	chr19	44644225	44644387	M. m. domesticus	0.9779734	1	1.0	1
EM10E0679812	chr19	44658767	44659009	M. m. domesticus	0.9981509	1	0.244481	1
EM10E0679821	chr19	44680873	44681138	M. m. domesticus	0.5160207	1	1.0	1
EM10E0679826	chr19	44684614	44684796	M. m. domesticus	0.7744219	1	1.0	1
EM10E0679827	chr19	44684819	44685075	M. m. domesticus	0.9497856	1	0.5778814	1
EM10E0679829	chr19	44686968	44687263	M. m. domesticus	0.742752	1	1.0	1
EM10E0679832	chr19	44705704	44705958	M. m. domesticus	0.9650605	1	1.0	1
EM10E0679839	chr19	44712393	44712725	M. m. domesticus	0.9559588	1	0.5593012	1
EM10E0679847	chr19	44728750	44729050	M. m. domesticus	0.6694947	1	0.8737831	1
EM10E0679849	chr19	44729886	44730230	M. m. domesticus	0.8057218	1	1.0	1
EM10E0679861	chr19	44735984	44736295	M. m. domesticus	0.6329167	1	1.0	1
EM10E0679862	chr19	44736802	44737105	M. m. domesticus	0.4134469	1	1.0	1
EM10E0679876	chr19	44743214	44743375	M. m. domesticus	0.8212039	1	1.0	1
EM10E0679877	chr19	44743502	44743732	M. m. domesticus	0.6560955	1	1.0	1
EM10E0679878	chr19	44743765	44743959	M. m. domesticus	0.9206637	1	1.0	1
EM10E0679882	chr19	44744870	44745211	M. m. domesticus	0.9981508	1	0.2444881	1
EM10E0679886	chr19	44746346	44746506	M. m. domesticus	0.7586273	1	1.0	1
EM10E0679890	chr19	44748224	44748402	M. m. domesticus	0.9251291	1	0.636988	1
EM10E0679891	chr19	44748422	44748581	M. m. domesticus	0.9143042	1	1.0	1
EM10E0679898	chr19	44785662	44785851	M. m. domesticus	0.9910988	1	1.0	1
EM10E0679900	chr19	44787197	44787516	M. m. domesticus	0.5950773	1	1.0	1
EM10E0679901	chr19	44787640	44787984	M. m. domesticus	0.5023402	1	1.0	1
EM10E0679906	chr19	44805849	44806176	M. m. domesticus	0.9851673	1	1.0	1
EM10E0679908	chr19	44806778	44806953	M. m. domesticus	0.9329156	1	1.0	1
EM10E0679909	chr19	44807187	44807504	M. m. domesticus	0.9991654	1	0.01540533	1
EM10E0679919	chr19	44825054	44825259	M. m. domesticus	0.851427	1	1.0	1
EM10E0679924	chr19	44869137	44869325	M. m. domesticus	0.9986536	1	1.0	1
EM10E0679928	chr19	44871164	44871504	M. m. domesticus	0.9970366	1	0.2763786	1
EM10E0679929	chr19	44872792	44873098	M. m. domesticus	0.8585958	1	0.737316	1
EM10E0679943	chr19	44888837	44889078	M. m. domesticus	0.9935506	1	1.0	1
EM10E0679954	chr19	44903261	44903529	M. m. domesticus	0.4956028	1	1.0	1
EM10E0679958	chr19	44915744	44916008	M. m. domesticus	0.766512	1	1.0	1
EM10E0679964	chr19	44919263	44919612	M. m. domesticus	0.7585898	1	1.0	1
EM10E0679966	chr19	44920543	44920769	M. m. domesticus	0.6329361	1	1.0	1
EM10E0679980	chr19	44977926	44978154	M. m. domesticus	0.9559661	1	0.5592749	1
EM10E0679995	chr19	44999117	44999466	M. m. domesticus	0.5491319	1	0.9197424	1
EM10E0679999	chr19	45002886	45003204	M. m. domesticus	0.6272083	1	1.0	1
EM10E0680003	chr19	45004550	45004718	M. m. domesticus	0.8134991	1	1.0	1
EM10E0680005	chr19	45005239	45005578	M. m. domesticus	0.9586175	1	0.3823447	1
EM10E0680014	chr19	45015735	45016078	M. m. domesticus	0.7449597	1	0.8329568	1
EM10E0680017	chr19	45018609	45018819	M. m. domesticus	0.9589036	1	0.5496693	1
EM10E0680024	chr19	45033030	45033310	M. m. domesticus	0.6406115	1	1.0	1
EM10E0680027	chr19	45035003	45035257	M. m. domesticus	0.8916996	1	0.694506	1
EM10E0680032	chr19	45037290	45037515	M. m. domesticus	0.6873846	1	1.0	1
EM10E0680035	chr19	45043777	45044020	M. m. domesticus	0.827953	1	0.7691715	1
EM10E0680037	chr19	45045439	45045619	M. m. domesticus	0.9251289	1	0.6369883	1
EM10E0680040	chr19	45046773	45047122	M. m. domesticus	0.9998751	1	0.003209965	0.887707716
EM10E0680045	chr19	45052467	45052618	M. m. domesticus	0.8439769	1	1.0	1
EM10E0680050	chr19	45062974	45063226	M. m. domesticus	0.9293131	1	0.4707407	1
EM10E0680053	chr19	45063986	45064160	M. m. domesticus	0.8661221	1	1.0	1
EM10E0680070	chr19	45089444	45089644	M. m. domesticus	0.6716915	1	1.0	1
EM10E0680075	chr19	45102660	45102940	M. m. domesticus	0.9859411	1	0.4167243	1
EM10E0680082	chr19	45138944	45139291	M. m. domesticus	0.9077749	1	1.0	1
EM10E0680090	chr19	45142052	45142229	M. m. domesticus	0.9927162	1	0.3503097	1
EM10E0680105	chr19	45149553	45149881	M. m. domesticus	0.9507356	1	0.324678	1
EM10E0680111	chr19	45165451	45165755	M. m. domesticus	0.4253993	1	1.0	1
EM10E0680120	chr19	45197718	45197941	M. m. domesticus	0.7110591	1	1.0	1
EM10E0680121	chr19	45198372	45198572	M. m. domesticus	0.7901414	1	1.0	1
EM10E0680122	chr19	45204791	45204984	M. m. domesticus	0.9542665	1	0.5819105	1
EM10E0680125	chr19	45209614	45209911	M. m. domesticus	0.9497222	1	0.4123657	1
EM10E0680146	chr19	45220562	45220776	M. m. domesticus	0.8331932	1	0.7641391	1
EM10E0680154	chr19	45223878	45224145	M. m. domesticus	0.9142921	1	1.0	1
EM10E0680155	chr19	45224308	45224464	M. m. domesticus	0.9935509	1	1.0	1
EM10E0680158	chr19	45225053	45225285	M. m. domesticus	0.9937675	1	0.336163	1
EM10E0680159	chr19	45225580	45225918	M. m. domesticus	0.6329162	1	1.0	1
EM10E0680169	chr19	45271830	45272055	M. m. domesticus	0.8871755	1	0.7010199	1
EM10E0680172	chr19	45282025	45282200	M. m. domesticus	0.9935508	1	1.0	1
EM10E0680178	chr19	45286320	45286602	M. m. domesticus	0.9005235	1	0.6810572	1
EM10E0680179	chr19	45287896	45288078	M. m. domesticus	0.8594049	1	1.0	1
EM10E0680182	chr19	45289626	45289825	M. m. domesticus	0.742775	1	1.0	1
EM10E0680185	chr19	45290600	45290830	M. m. domesticus	0.9986536	1	1.0	1
EM10E0680188	chr19	45291385	45291614	M. m. domesticus	0.8804425	1	1.0	1
EM10E0680193	chr19	45295890	45296219	M. m. domesticus	0.9203508	1	0.4908547	1
EM10E0680194	chr19	45296421	45296669	M. m. domesticus	0.8912825	1	0.5499313	1
EM10E0680196	chr19	45297450	45297630	M. m. domesticus	0.9090607	1	0.6669833	1
EM10E0680198	chr19	45299399	45299680	M. m. domesticus	0.8364205	1	1.0	1
EM10E0680200	chr19	45300443	45300783	M. m. domesticus	0.9696268	1	1.0	1
EM10E0680202	chr19	45301478	45301754	M. m. domesticus	0.8731776	1	0.7197526	1
EM10E0680203	chr19	45305957	45306130	M. m. domesticus	0.9910989	1	1.0	1
EM10E0680212	chr19	45326738	45327008	M. m. domesticus	0.9851676	1	1.0	1
EM10E0680214	chr19	45348988	45349322	M. m. domesticus	0.413548	1	1.0	1
EM10E0680215	chr19	45349890	45350078	M. m. domesticus	0.8961586	1	0.6878399	1
EM10E0680218	chr19	45352764	45352924	M. m. domesticus	0.9875055	1	0.4039821	1
EM10E0680221	chr19	45399522	45399766	M. m. domesticus	0.9497268	1	0.4123514	1
EM10E0680223	chr19	45406082	45406420	M. m. domesticus	0.7789777	1	0.8098891	1
EM10E0680225	chr19	45410737	45411085	M. m. domesticus	0.873169	1	0.7197638	1
EM10E0680226	chr19	45420706	45421013	M. m. domesticus	0.8733156	1	1.0	1
EM10E0680233	chr19	45430163	45430503	M. m. domesticus	0.9739353	1	1.0	1
EM10E0680234	chr19	45433716	45434058	M. m. domesticus	0.7979363	1	1.0	1
EM10E0680235	chr19	45435105	45435313	M. m. domesticus	0.9995447	1	1.0	1
EM10E0680236	chr19	45435704	45435858	M. m. domesticus	1.0	1	1.0	1
EM10E0680239	chr19	45449170	45449519	M. m. domesticus	0.6461711	1	0.8842159	1
EM10E0680240	chr19	45449654	45449866	M. m. domesticus	0.9142983	1	1.0	1
EM10E0680243	chr19	45461610	45461816	M. m. domesticus	0.9011365	1	1.0	1
EM10E0680246	chr19	45463132	45463404	M. m. domesticus	0.9989585	1	0.2111872	1
EM10E0680248	chr19	45464538	45464804	M. m. domesticus	0.9995447	1	1.0	1
EM10E0680249	chr19	45471990	45472259	M. m. domesticus	0.6025712	1	1.0	1
EM10E0680252	chr19	45475195	45475359	M. m. domesticus	0.9903148	1	0.3777271	1
EM10E0680253	chr19	45481846	45482181	M. m. domesticus	0.5440206	1	1.0	1
EM10E0680254	chr19	45482463	45482751	M. m. domesticus	0.9956386	1	1.0	1
EM10E0680256	chr19	45515492	45515815	M. m. domesticus	0.9967464	1	0.04632348	1
EM10E0680257	chr19	45515937	45516123	M. m. domesticus	0.9214775	1	0.5010273	1
EM10E0680258	chr19	45516173	45516353	M. m. domesticus	0.9096358	1	0.5265745	1
EM10E0680261	chr19	45518639	45518987	M. m. domesticus	0.9646522	1	0.359402	1
EM10E0680270	chr19	45529908	45530063	M. m. domesticus	0.9851687	1	1.0	1
EM10E0680273	chr19	45532621	45532866	M. m. domesticus	0.6252812	1	1.0	1
EM10E0680284	chr19	45548546	45548886	M. m. domesticus	0.8731704	1	0.719762	1
EM10E0680289	chr19	45554391	45554591	M. m. domesticus	0.9997658	1	0.04479893	1
EM10E0680294	chr19	45562975	45563303	M. m. domesticus	0.6835938	1	0.8675527	1
EM10E0680297	chr19	45564078	45564415	M. m. domesticus	0.8057229	1	1.0	1
EM10E0680300	chr19	45565935	45566183	M. m. domesticus	0.8586126	1	0.7372967	1
EM10E0680304	chr19	45569836	45570029	M. m. domesticus	0.813491	1	1.0	1
EM10E0680306	chr19	45573399	45573696	M. m. domesticus	0.9851675	1	1.0	1
EM10E0680307	chr19	45580128	45580403	M. m. domesticus	0.8134794	1	1.0	1
EM10E0680309	chr19	45591040	45591383	M. m. domesticus	0.4376052	1	1.0	1
EM10E0680311	chr19	45595911	45596191	M. m. domesticus	0.8804359	1	1.0	1
EM10E0680312	chr19	45603376	45603705	M. m. domesticus	0.6928264	1	0.8624176	1
EM10E0680332	chr19	45646968	45647262	M. m. domesticus	0.9715537	1	0.249313	1
EM10E0680334	chr19	45647776	45647947	M. m. domesticus	0.9362589	1	0.6127396	1
EM10E0680345	chr19	45672086	45672429	M. m. domesticus	0.7098149	1	0.769414	1
EM10E0680349	chr19	45684143	45684484	M. m. domesticus	0.4500566	1	1.0	1
EM10E0680351	chr19	45705988	45706270	M. m. domesticus	0.9131926	1	0.6597442	1
EM10E0680361	chr19	45729409	45729723	M. m. domesticus	0.8435037	1	0.7537628	1
EM10E0680375	chr19	45735972	45736267	M. m. domesticus	0.6252747	1	1.0	1
EM10E0680377	chr19	45737236	45737528	M. m. domesticus	0.931847	1	0.4630658	1
EM10E0680379	chr19	45737887	45738233	M. m. domesticus	0.5055061	1	0.9324572	1
EM10E0680385	chr19	45762737	45763032	M. m. domesticus	0.3268021	1	1.0	1
EM10E0680393	chr19	45773696	45773857	M. m. domesticus	0.7744318	1	1.0	1
EM10E0680409	chr19	45796217	45796559	M. m. domesticus	0.5942278	1	0.9046345	1
EM10E0680410	chr19	45799496	45799739	M. m. domesticus	0.843956	1	1.0	1
EM10E0680412	chr19	45800719	45800909	M. m. domesticus	0.9497914	1	0.5778637	1
EM10E0680413	chr19	45801176	45801441	M. m. domesticus	0.9465446	1	0.586892	1
EM10E0680419	chr19	45804474	45804794	M. m. domesticus	0.9529207	1	0.5686967	1
EM10E0680420	chr19	45805202	45805550	M. m. domesticus	0.5602834	1	0.916206	1
EM10E0680421	chr19	45806419	45806684	M. m. domesticus	0.9842738	1	0.4291654	1
EM10E0680427	chr19	45825631	45825843	M. m. domesticus	0.6560993	1	1.0	1
EM10E0680442	chr19	45904560	45904730	M. m. domesticus	0.9650632	1	1.0	1
EM10E0680443	chr19	45904898	45905197	M. m. domesticus	0.9131901	1	0.659749	1
EM10E0680444	chr19	45906407	45906571	M. m. domesticus	0.9842773	1	0.4291349	1
EM10E0680445	chr19	45909014	45909332	M. m. domesticus	0.8514093	1	1.0	1
EM10E0680448	chr19	45915684	45916030	M. m. domesticus	0.4193859	1	1.0	1
EM10E0680449	chr19	45925954	45926290	M. m. domesticus	0.6329144	1	1.0	1
EM10E0680451	chr19	45936180	45936509	M. m. domesticus	0.7031287	1	1.0	1
EM10E0680465	chr19	45990725	45991073	M. m. domesticus	0.5061606	1	0.9328428	1
EM10E0680471	chr19	45992612	45992797	M. m. domesticus	0.9143017	1	1.0	1
EM10E0680478	chr19	46020450	46020719	M. m. domesticus	0.6100935	1	1.0	1
EM10E0680491	chr19	46030022	46030354	M. m. domesticus	0.9945923	1	0.07965272	1
EM10E0680501	chr19	46034323	46034613	M. m. domesticus	0.9131885	1	0.659752	1
EM10E0680508	chr19	46044554	46044720	M. m. domesticus	0.866123	1	1.0	1
EM10E0680509	chr19	46044735	46045063	M. m. domesticus	0.9921956	1	0.1942772	1
EM10E0680522	chr19	46064699	46064980	M. m. domesticus	0.7677383	1	0.817909	1
EM10E0680533	chr19	46120084	46120404	M. m. domesticus	0.5160109	1	1.0	1
EM10E0680535	chr19	46121105	46121293	M. m. domesticus	0.9090617	1	0.666982	1
EM10E0680539	chr19	46125677	46126008	M. m. domesticus	0.7031269	1	1.0	1
EM10E0680545	chr19	46136843	46137174	M. m. domesticus	0.8331779	1	0.7641521	1
EM10E0680546	chr19	46137522	46137864	M. m. domesticus	0.4134391	1	1.0	1
EM10E0680549	chr19	46140637	46140985	M. m. domesticus	0.8364128	1	1.0	1
EM10E0680567	chr19	46215794	46216139	M. m. domesticus	0.6287621	1	0.8914644	1
EM10E0680581	chr19	46292249	46292597	M. m. domesticus	0.9930508	1	0.09204101	1
EM10E0680585	chr19	46293499	46293668	M. m. domesticus	0.9982542	1	0.06021201	1
EM10E0680593	chr19	46302583	46302869	M. m. domesticus	0.9808705	1	0.2810365	1
EM10E0680596	chr19	46303802	46304146	M. m. domesticus	0.5655914	1	1.0	1
EM10E0680604	chr19	46307516	46307864	M. m. domesticus	0.8731685	1	0.7197645	1
EM10E0680606	chr19	46310043	46310391	M. m. domesticus	0.9449062	1	0.4271226	1
EM10E0680609	chr19	46314697	46314851	M. m. domesticus	0.836442	1	1.0	1
EM10E0680611	chr19	46315431	46315770	M. m. domesticus	0.7268784	1	1.0	1
EM10E0680612	chr19	46315846	46316001	M. m. domesticus	0.8514349	1	1.0	1
EM10E0680613	chr19	46316470	46316721	M. m. domesticus	0.9206594	1	1.0	1
EM10E0680620	chr19	46322400	46322746	M. m. domesticus	0.4757131	1	1.0	1
EM10E0680628	chr19	46332146	46332372	M. m. domesticus	0.9318537	1	0.4630501	1
EM10E0680629	chr19	46333504	46333738	M. m. domesticus	0.9665487	1	0.351657	1
EM10E0680632	chr19	46336715	46337057	M. m. domesticus	0.8463595	1	0.6209139	1
EM10E0680637	chr19	46339028	46339353	M. m. domesticus	0.9103222	1	0.4284784	1
EM10E0680641	chr19	46345872	46346083	M. m. domesticus	0.8134908	1	1.0	1
EM10E0680645	chr19	46351819	46351991	M. m. domesticus	0.9529326	1	0.5686578	1
EM10E0680648	chr19	46356614	46356772	M. m. domesticus	0.7507114	1	1.0	1
EM10E0680653	chr19	46377794	46378051	M. m. domesticus	0.9881133	1	0.1616214	1
EM10E0680658	chr19	46383095	46383309	M. m. domesticus	0.9735089	1	0.320471	1
EM10E0680659	chr19	46383497	46383845	M. m. domesticus	0.8871618	1	0.7010396	1
EM10E0680666	chr19	46386139	46386475	M. m. domesticus	0.7031265	1	1.0	1
EM10E0680669	chr19	46388329	46388678	M. m. domesticus	0.7664976	1	1.0	1
EM10E0680670	chr19	46389006	46389347	M. m. domesticus	0.727686	1	0.8434181	1
EM10E0680672	chr19	46395073	46395269	M. m. domesticus	0.8588145	1	1.0	1
EM10E0680673	chr19	46395305	46395650	M. m. domesticus	0.4193873	1	1.0	1
EM10E0680677	chr19	46400510	46400837	M. m. domesticus	0.4889065	1	1.0	1
EM10E0680679	chr19	46410985	46411323	M. m. domesticus	0.7506694	1	1.0	1
EM10E0680681	chr19	46413225	46413574	M. m. domesticus	0.8383605	1	0.759019	1
EM10E0680682	chr19	46413772	46414117	M. m. domesticus	0.9929307	1	0.07472512	1
EM10E0680686	chr19	46423908	46424248	M. m. domesticus	0.8696231	1	0.5865583	1
EM10E0680688	chr19	46432044	46432357	M. m. domesticus	0.7845526	1	0.8057498	1
EM10E0680690	chr19	46434977	46435212	M. m. domesticus	0.9646584	1	0.359377	1
EM10E0680691	chr19	46435562	46435886	M. m. domesticus	0.7345837	1	0.8456752	1
EM10E0680693	chr19	46437787	46438086	M. m. domesticus	0.8442203	1	0.6259945	1
EM10E0680698	chr19	46443500	46443848	M. m. domesticus	0.7585891	1	1.0	1
EM10E0680700	chr19	46444447	46444782	M. m. domesticus	0.4757153	1	1.0	1
EM10E0680716	chr19	46459779	46460108	M. m. domesticus	0.4390914	1	1.0	1
EM10E0680717	chr19	46460277	46460496	M. m. domesticus	0.8486056	1	0.7483812	1
EM10E0680721	chr19	46467853	46468175	M. m. domesticus	0.6229765	1	0.893779	1
EM10E0680722	chr19	46468196	46468533	M. m. domesticus	0.8586003	1	0.7373105	1
EM10E0680724	chr19	46469440	46469739	M. m. domesticus	0.9982397	1	0.04137964	1
EM10E0680729	chr19	46472493	46472727	M. m. domesticus	0.8439598	1	1.0	1
EM10E0680734	chr19	46477984	46478273	M. m. domesticus	0.801108	1	0.7927671	1
EM10E0680739	chr19	46488175	46488519	M. m. domesticus	0.8825643	1	0.7074177	1
EM10E0680747	chr19	46490573	46490781	M. m. domesticus	0.9970369	1	0.2763652	1
EM10E0680754	chr19	46493123	46493275	M. m. domesticus	0.7665397	1	1.0	1
EM10E0680755	chr19	46493492	46493841	M. m. domesticus	0.6176501	1	1.0	1
EM10E0680756	chr19	46494093	46494437	M. m. domesticus	0.6811605	1	0.8682236	1
EM10E0680759	chr19	46496246	46496590	M. m. domesticus	0.5802362	1	1.0	1
EM10E0680766	chr19	46499723	46500035	M. m. domesticus	0.7563934	1	0.8255941	1
EM10E0680768	chr19	46503751	46504097	M. m. domesticus	0.8134683	1	1.0	1
EM10E0680772	chr19	46505801	46505981	M. m. domesticus	0.6101114	1	1.0	1
EM10E0680774	chr19	46506358	46506592	M. m. domesticus	0.6716869	1	1.0	1
EM10E0680789	chr19	46514230	46514576	M. m. domesticus	0.7620715	1	0.8217967	1
EM10E0680790	chr19	46514664	46515008	M. m. domesticus	0.9646502	1	0.3594105	1
EM10E0680794	chr19	46517259	46517595	M. m. domesticus	0.8874429	1	1.0	1
EM10E0680795	chr19	46518043	46518277	M. m. domesticus	0.6873804	1	1.0	1
EM10E0680797	chr19	46518948	46519273	M. m. domesticus	0.9203513	1	0.4908537	1
EM10E0680802	chr19	46520542	46520886	M. m. domesticus	0.7276847	1	0.8434187	1
EM10E0680805	chr19	46521648	46521879	M. m. domesticus	0.758612	1	1.0	1
EM10E0680814	chr19	46551580	46551918	M. m. domesticus	0.5369321	1	1.0	1
EM10E0680815	chr19	46552137	46552389	M. m. domesticus	0.5440351	1	1.0	1
EM10E0680816	chr19	46552502	46552703	M. m. domesticus	0.6561015	1	1.0	1
EM10E0680823	chr19	46561270	46561461	M. m. domesticus	0.9806227	1	0.4532366	1
EM10E0680825	chr19	46562193	46562369	M. m. domesticus	0.5656192	1	1.0	1
EM10E0680827	chr19	46563636	46563978	M. m. domesticus	0.3627506	1	1.0	1
EM10E0680830	chr19	46581591	46581791	M. m. domesticus	0.8486059	1	0.748381	1
EM10E0680831	chr19	46587184	46587530	M. m. domesticus	0.7664994	1	1.0	1
EM10E0680846	chr19	46608427	46608776	M. m. domesticus	0.527112	1	0.9263737	1
EM10E0680847	chr19	46608921	46609264	M. m. domesticus	0.7677263	1	0.817917	1
EM10E0680851	chr19	46612328	46612537	M. m. domesticus	0.9212364	1	0.6447363	1
EM10E0680858	chr19	46628143	46628416	M. m. domesticus	0.7189707	1	1.0	1
EM10E0680865	chr19	46633370	46633522	M. m. domesticus	0.8804525	1	1.0	1
EM10E0680866	chr19	46633649	46633987	M. m. domesticus	0.536929	1	1.0	1
EM10E0680870	chr19	46636421	46636683	M. m. domesticus	0.8435117	1	0.7537545	1
EM10E0680872	chr19	46638227	46638376	M. m. domesticus	0.7189945	1	1.0	1
EM10E0680881	chr19	46649313	46649508	M. m. domesticus	0.9111443	1	0.5110885	1
EM10E0680885	chr19	46659136	46659463	M. m. domesticus	0.6694914	1	0.8737841	1
EM10E0680897	chr19	46686623	46686970	M. m. domesticus	0.8503403	1	0.6153452	1
EM10E0680919	chr19	46747028	46747327	M. m. domesticus	0.7956275	1	0.797185	1
EM10E0680929	chr19	46751900	46752119	M. m. domesticus	0.8733239	1	1.0	1
EM10E0680930	chr19	46752452	46752731	M. m. domesticus	0.7427553	1	1.0	1
EM10E0680932	chr19	46753210	46753467	M. m. domesticus	0.7789852	1	0.8098841	1
EM10E0680934	chr19	46754622	46754879	M. m. domesticus	0.6329333	1	1.0	1
EM10E0680935	chr19	46760230	46760566	M. m. domesticus	0.8585926	1	0.7373197	1
EM10E0680942	chr19	46780555	46780847	M. m. domesticus	0.9945817	1	0.1083061	1
EM10E0680945	chr19	46793280	46793523	M. m. domesticus	0.703149	1	1.0	1
EM10E0680950	chr19	46817427	46817745	M. m. domesticus	0.9079613	1	0.5177163	1
EM10E0680952	chr19	46822850	46823068	M. m. domesticus	0.7427704	1	1.0	1
EM10E0680958	chr19	46829553	46829712	M. m. domesticus	0.7744293	1	1.0	1
EM10E0680961	chr19	46835017	46835252	M. m. domesticus	0.7110542	1	1.0	1
EM10E0680963	chr19	46837867	46838212	M. m. domesticus	0.6694927	1	0.8737836	1
EM10E0680965	chr19	46846078	46846356	M. m. domesticus	0.509157	1	1.0	1
EM10E0680972	chr19	46853892	46854173	M. m. domesticus	0.7102996	1	0.8532222	1
EM10E0680976	chr19	46866849	46867191	M. m. domesticus	0.9362453	1	0.6127734	1
EM10E0680980	chr19	46876611	46876960	M. m. domesticus	0.3790854	1	1.0	1
EM10E0680987	chr19	46893871	46894174	M. m. domesticus	0.4665413	1	1.0	1
EM10E0680995	chr19	46915460	46915799	M. m. domesticus	0.8001643	1	0.6780898	1
EM10E0680997	chr19	46917654	46917941	M. m. domesticus	0.7348196	1	1.0	1
EM10E0680998	chr19	46921142	46921310	M. m. domesticus	0.8536415	1	0.7428957	1
EM10E0681000	chr19	46925623	46925951	M. m. domesticus	0.6252693	1	1.0	1
EM10E0681015	chr19	46951437	46951596	M. m. domesticus	0.7744311	1	1.0	1
EM10E0681016	chr19	46951656	46951867	M. m. domesticus	0.9846043	1	0.2572281	1
EM10E0681019	chr19	46957266	46957609	M. m. domesticus	0.6403644	1	0.8866825	1
EM10E0681026	chr19	46960691	46960893	M. m. domesticus	0.7294595	1	1.0	1
EM10E0681031	chr19	46967368	46967622	M. m. domesticus	0.7449695	1	0.8329519	1
EM10E0681040	chr19	46973076	46973296	M. m. domesticus	0.5656194	1	1.0	1
EM10E0681041	chr19	46973299	46973454	M. m. domesticus	0.8962409	1	0.7000874	1
EM10E0681042	chr19	46973668	46974012	M. m. domesticus	0.756389	1	0.8255968	1
EM10E0681046	chr19	46976122	46976470	M. m. domesticus	0.9993463	1	0.01042515	1
EM10E0681048	chr19	46976957	46977300	M. m. domesticus	0.4437983	1	1.0	1
EM10E0681056	chr19	46986686	46986891	M. m. domesticus	0.7110633	1	1.0	1
EM10E0681072	chr19	47007398	47007663	M. m. domesticus	0.4822923	1	1.0	1
EM10E0681073	chr19	47007858	47008103	M. m. domesticus	0.8779143	1	0.7136379	1
EM10E0681082	chr19	47038618	47038944	M. m. domesticus	0.5369295	1	1.0	1
EM10E0681089	chr19	47055915	47056260	M. m. domesticus	0.7506665	1	1.0	1
EM10E0681091	chr19	47056805	47057132	M. m. domesticus	0.8825658	1	0.7074155	1
EM10E0681092	chr19	47057179	47057382	M. m. domesticus	0.9005302	1	0.6810464	1
EM10E0681094	chr19	47078251	47078451	M. m. domesticus	0.9046038	1	0.687372	1
EM10E0681100	chr19	47109532	47109830	M. m. domesticus	0.5942303	1	0.904634	1
EM10E0681104	chr19	47121607	47121951	M. m. domesticus	0.5885239	1	0.9066686	1
EM10E0681108	chr19	47125582	47125915	M. m. domesticus	0.8100968	1	0.6018971	1
EM10E0681117	chr19	47140241	47140546	M. m. domesticus	0.9986101	1	0.05345608	1
EM10E0681121	chr19	47156666	47156963	M. m. domesticus	0.669495	1	0.8737832	1
EM10E0681124	chr19	47158131	47158331	M. m. domesticus	0.6873818	1	1.0	1
EM10E0681129	chr19	47166520	47166717	M. m. domesticus	0.6795273	1	1.0	1
EM10E0681137	chr19	47180462	47180664	M. m. domesticus	0.8328971	1	0.7647598	1
EM10E0681138	chr19	47180669	47180864	M. m. domesticus	0.703152	1	1.0	1
EM10E0681146	chr19	47200357	47200706	M. m. domesticus	0.7733639	1	0.8139473	1
EM10E0681158	chr19	47217152	47217489	M. m. domesticus	0.8587931	1	1.0	1
EM10E0681159	chr19	47217955	47218270	M. m. domesticus	0.9398637	1	0.4416435	1
EM10E0681177	chr19	47258204	47258542	M. m. domesticus	0.8331726	1	0.7641574	1
EM10E0681182	chr19	47268301	47268630	M. m. domesticus	0.7822697	1	1.0	1
EM10E0681184	chr19	47269353	47269640	M. m. domesticus	0.7110461	1	1.0	1
EM10E0681189	chr19	47275325	47275625	M. m. domesticus	0.2893251	1	1.0	1
EM10E0681193	chr19	47280828	47281151	M. m. domesticus	0.9005183	1	0.681066	1
EM10E0681199	chr19	47290167	47290515	M. m. domesticus	0.9233069	1	0.484	1
EM10E0681211	chr19	47302239	47302425	M. m. domesticus	0.9552018	1	1.0	1
EM10E0681231	chr19	47314298	47314577	M. m. domesticus	0.9595693	1	0.2955189	1
EM10E0681233	chr19	47316369	47316655	M. m. domesticus	0.8173358	1	0.7789188	1
EM10E0681235	chr19	47319168	47319517	M. m. domesticus	0.887785	1	0.5562029	1
EM10E0681240	chr19	47323151	47323486	M. m. domesticus	0.6114363	1	0.898262	1
EM10E0681245	chr19	47327106	47327385	M. m. domesticus	0.8947195	1	0.5436119	1
EM10E0681254	chr19	47342990	47343167	M. m. domesticus	0.9936035	1	0.1787998	1
EM10E0681255	chr19	47345016	47345319	M. m. domesticus	0.9557399	1	0.258847	1
EM10E0681257	chr19	47346157	47346363	M. m. domesticus	0.8683911	1	0.7257191	1
EM10E0681286	chr19	47401458	47401688	M. m. domesticus	0.5091581	1	1.0	1
EM10E0681290	chr19	47404653	47404849	M. m. domesticus	0.9077882	1	1.0	1
EM10E0681292	chr19	47409671	47410013	M. m. domesticus	0.7334543	1	0.8400086	1
EM10E0681293	chr19	47410033	47410196	M. m. domesticus	0.9326424	1	0.6209921	1
EM10E0681301	chr19	47419971	47420314	M. m. domesticus	0.2595554	1	1.0	1
EM10E0681302	chr19	47420856	47421204	M. m. domesticus	0.4692054	1	1.0	1
EM10E0681305	chr19	47426932	47427278	M. m. domesticus	0.7979358	1	1.0	1
EM10E0681313	chr19	47434230	47434441	M. m. domesticus	0.8486083	1	0.7483795	1
EM10E0681317	chr19	47437003	47437316	M. m. domesticus	0.9999511	1	0.001639593	0.6157829149
EM10E0681323	chr19	47439890	47440168	M. m. domesticus	0.4563876	1	1.0	1
EM10E0681329	chr19	47443026	47443374	M. m. domesticus	0.9985999	1	0.02143607	1
EM10E0681340	chr19	47449912	47450068	M. m. domesticus	0.949936	1	1.0	1
EM10E0681352	chr19	47461685	47461906	M. m. domesticus	0.8871784	1	0.7010161	1
EM10E0681365	chr19	47487529	47487700	M. m. domesticus	0.978637	1	0.4648884	1
EM10E0681374	chr19	47496609	47496958	M. m. domesticus	0.9933055	1	0.06071706	1
EM10E0681377	chr19	47498685	47498911	M. m. domesticus	0.695262	1	1.0	1
EM10E0681378	chr19	47498916	47499086	M. m. domesticus	0.9846056	1	0.2572201	1
EM10E0681385	chr19	47503591	47503920	M. m. domesticus	0.9578862	1	0.3013425	1
EM10E0681395	chr19	47521019	47521171	M. m. domesticus	0.9132057	1	0.6597225	1
EM10E0681409	chr19	47548366	47548696	M. m. domesticus	0.4314694	1	1.0	1
EM10E0681411	chr19	47550576	47550923	M. m. domesticus	0.6793305	1	0.7853762	1
EM10E0681417	chr19	47569123	47569348	M. m. domesticus	0.656091	1	1.0	1
EM10E0681418	chr19	47569396	47569564	M. m. domesticus	0.8733359	1	1.0	1
EM10E0681425	chr19	47613772	47614087	M. m. domesticus	0.8586023	1	0.7373082	1
EM10E0681432	chr19	47647375	47647705	M. m. domesticus	0.7028456	1	0.8584116	1
EM10E0681436	chr19	47656865	47657210	M. m. domesticus	0.5950655	1	1.0	1
EM10E0681447	chr19	47718081	47718275	M. m. domesticus	0.8804482	1	1.0	1
EM10E0681456	chr19	47737365	47737707	M. m. domesticus	0.773369	1	0.8139438	1
EM10E0681477	chr19	47823155	47823390	M. m. domesticus	0.5729135	1	1.0	1
EM10E0681480	chr19	47826783	47826983	M. m. domesticus	0.7294608	1	1.0	1
EM10E0681489	chr19	47847067	47847268	M. m. domesticus	0.853641	1	0.7428957	1
EM10E0681490	chr19	47847644	47847984	M. m. domesticus	0.936613	1	0.3654442	1
EM10E0681506	chr19	47872888	47873075	M. m. domesticus	0.8961602	1	0.6878383	1
EM10E0681513	chr19	47876492	47876826	M. m. domesticus	0.9884036	1	0.086865	1
EM10E0681518	chr19	47886909	47887256	M. m. domesticus	0.3790858	1	1.0	1
EM10E0681528	chr19	47896161	47896366	M. m. domesticus	0.9132011	1	0.6597289	1
EM10E0681538	chr19	47906960	47907234	M. m. domesticus	0.8683765	1	0.7257366	1
EM10E0681542	chr19	47908171	47908373	M. m. domesticus	0.7348408	1	1.0	1
EM10E0681544	chr19	47914340	47914632	M. m. domesticus	0.6176636	1	1.0	1
EM10E0681545	chr19	47917508	47917767	M. m. domesticus	0.9290641	1	0.4700847	1
EM10E0681556	chr19	47940995	47941241	M. m. domesticus	0.9326329	1	0.6210125	1
EM10E0681558	chr19	47976990	47977200	M. m. domesticus	0.952044	1	0.4049046	1
EM10E0681560	chr19	47989635	47989840	M. m. domesticus	0.9005363	1	0.6810375	1
EM10E0681565	chr19	48013888	48014152	M. m. domesticus	0.8279519	1	0.7691724	1
EM10E0681571	chr19	48103591	48103896	M. m. domesticus	0.9895542	1	0.151405	1
EM10E0681576	chr19	48192964	48193165	M. m. domesticus	0.5876554	1	1.0	1
EM10E0681582	chr19	48195423	48195625	M. m. domesticus	0.9720311	1	0.4984136	1
EM10E0681583	chr19	48195696	48195930	M. m. domesticus	0.9683778	1	0.343908	1
EM10E0681585	chr19	48196490	48196758	M. m. domesticus	0.9048263	1	0.6741047	1
EM10E0681586	chr19	48203939	48204142	M. m. domesticus	0.96447	1	0.5298236	1
EM10E0681590	chr19	48289017	48289186	M. m. domesticus	0.8804507	1	1.0	1
EM10E0681591	chr19	48289254	48289581	M. m. domesticus	0.6100838	1	1.0	1
EM10E0681602	chr19	48534499	48534829	M. m. domesticus	0.5656025	1	1.0	1
EM10E0681605	chr19	48745299	48745630	M. m. domesticus	0.5655931	1	1.0	1
EM10E0681606	chr19	48770190	48770422	M. m. domesticus	0.7031529	1	1.0	1
EM10E0681609	chr19	48812001	48812339	M. m. domesticus	0.7110342	1	1.0	1
EM10E0681610	chr19	48852640	48852985	M. m. domesticus	0.822657	1	0.774106	1
EM10E0681613	chr19	49253121	49253401	M. m. domesticus	0.5440263	1	1.0	1
EM10E0681614	chr19	49287890	49288064	M. m. domesticus	0.8661212	1	1.0	1
EM10E0681618	chr19	49363402	49363632	M. m. domesticus	0.8661115	1	1.0	1
EM10E0681619	chr19	49411635	49411937	M. m. domesticus	0.8435106	1	0.7537556	1
EM10E0681621	chr19	49527969	49528312	M. m. domesticus	0.911137	1	0.5110971	1
EM10E0681625	chr19	49729710	49730019	M. m. domesticus	0.9708838	1	0.2532041	1
EM10E0681630	chr19	50075816	50076010	M. m. domesticus	0.939786	1	0.6042995	1
EM10E0681631	chr19	50134470	50134652	M. m. domesticus	0.9696186	1	0.5091002	1
EM10E0681635	chr19	50202958	50203301	M. m. domesticus	0.5728944	1	1.0	1
EM10E0681636	chr19	50203309	50203581	M. m. domesticus	0.920658	1	1.0	1
EM10E0681638	chr19	50252942	50253217	M. m. domesticus	0.9753868	1	0.2322587	1
EM10E0681639	chr19	50319188	50319473	M. m. domesticus	0.9142681	1	0.5043985	1
EM10E0681640	chr19	50319620	50319922	M. m. domesticus	1.0	1	1.629379e-06	0.003761443844
EM10E0681643	chr19	50351131	50351395	M. m. domesticus	0.7031466	1	1.0	1
EM10E0681645	chr19	50363243	50363592	M. m. domesticus	0.9741468	1	0.2379275	1
EM10E0681648	chr19	50428649	50428873	M. m. domesticus	0.8486058	1	0.7483811	1
EM10E0681649	chr19	50428960	50429305	M. m. domesticus	0.9987727	1	0.03345685	1
EM10E0681650	chr19	50429518	50429864	M. m. domesticus	0.894716	1	0.5436177	1
EM10E0681661	chr19	50665580	50665783	M. m. domesticus	0.998151	1	0.2444763	1
EM10E0681673	chr19	51257671	51257871	M. m. domesticus	0.8211952	1	1.0	1
EM10E0681688	chr19	52622047	52622299	M. m. domesticus	0.7956329	1	0.7971811	1
EM10E0681689	chr19	52635599	52635948	M. m. domesticus	0.827933	1	0.7691899	1
EM10E0681697	chr19	52967873	52968066	M. m. domesticus	0.6561037	1	1.0	1
EM10E0681698	chr19	52981542	52981842	M. m. domesticus	0.3317526	1	1.0	1
EM10E0681699	chr19	52990634	52990944	M. m. domesticus	0.9945046	1	0.06806356	1
EM10E0681703	chr19	52997326	52997622	M. m. domesticus	0.3029356	1	1.0	1
EM10E0681708	chr19	53004558	53004756	M. m. domesticus	0.9701504	1	0.3361135	1
EM10E0681721	chr19	53017508	53017666	M. m. domesticus	0.9971704	1	0.04212236	1
EM10E0681724	chr19	53019726	53019926	M. m. domesticus	0.8694886	1	0.5977402	1
EM10E0681726	chr19	53021059	53021408	M. m. domesticus	0.6869963	1	0.8653511	1
EM10E0681727	chr19	53021411	53021598	M. m. domesticus	0.8917074	1	0.6944963	1
EM10E0681728	chr19	53021636	53021809	M. m. domesticus	0.7956357	1	0.7971815	1
EM10E0681732	chr19	53026068	53026248	M. m. domesticus	0.7901436	1	1.0	1
EM10E0681733	chr19	53026264	53026549	M. m. domesticus	0.5866617	1	1.0	1
EM10E0681735	chr19	53027557	53027769	M. m. domesticus	0.891703	1	0.6945013	1
EM10E0681736	chr19	53028800	53029132	M. m. domesticus	0.9429174	1	0.3480018	1
EM10E0681737	chr19	53029135	53029355	M. m. domesticus	0.6252926	1	1.0	1
EM10E0681739	chr19	53031931	53032206	M. m. domesticus	0.9627041	1	0.3670754	1
EM10E0681748	chr19	53046486	53046821	M. m. domesticus	0.6171974	1	0.8960454	1
EM10E0681749	chr19	53046847	53047009	M. m. domesticus	0.9011393	1	1.0	1
EM10E0681756	chr19	53054919	53055199	M. m. domesticus	0.9808712	1	0.2810324	1
EM10E0681757	chr19	53055356	53055696	M. m. domesticus	0.3940171	1	1.0	1
EM10E0681758	chr19	53059407	53059616	M. m. domesticus	0.7822948	1	1.0	1
EM10E0681760	chr19	53062093	53062263	M. m. domesticus	0.9670985	1	0.5195671	1
EM10E0681765	chr19	53064931	53065273	M. m. domesticus	0.6952317	1	1.0	1
EM10E0681771	chr19	53069364	53069706	M. m. domesticus	0.7031279	1	1.0	1
EM10E0681773	chr19	53073142	53073485	M. m. domesticus	0.5876255	1	1.0	1
EM10E0681776	chr19	53075965	53076160	M. m. domesticus	0.9696294	1	1.0	1
EM10E0681789	chr19	53100514	53100822	M. m. domesticus	0.6100914	1	1.0	1
EM10E0681797	chr19	53115773	53116119	M. m. domesticus	0.6171988	1	0.8960449	1
EM10E0681798	chr19	53116447	53116730	M. m. domesticus	0.7901129	1	0.8015087	1
EM10E0681800	chr19	53117041	53117244	M. m. domesticus	0.7822963	1	1.0	1
EM10E0681812	chr19	53130156	53130491	M. m. domesticus	0.7348113	1	1.0	1
EM10E0681822	chr19	53151601	53151756	M. m. domesticus	0.8135054	1	1.0	1
EM10E0681823	chr19	53154131	53154295	M. m. domesticus	0.9077914	1	1.0	1
EM10E0681824	chr19	53154300	53154540	M. m. domesticus	0.6483447	1	1.0	1
EM10E0681827	chr19	53169516	53169852	M. m. domesticus	0.341839	1	1.0	1
EM10E0681838	chr19	53178262	53178602	M. m. domesticus	0.390285	1	1.0	1
EM10E0681839	chr19	53178672	53179009	M. m. domesticus	0.4889105	1	1.0	1
EM10E0681844	chr19	53182484	53182828	M. m. domesticus	0.9542904	1	0.3974441	1
EM10E0681846	chr19	53183245	53183511	M. m. domesticus	0.8733184	1	1.0	1
EM10E0681850	chr19	53187535	53187866	M. m. domesticus	0.5876307	1	1.0	1
EM10E0681852	chr19	53205201	53205419	M. m. domesticus	0.7979603	1	1.0	1
EM10E0681855	chr19	53207760	53208106	M. m. domesticus	0.1798557	1	1.0	1
EM10E0681860	chr19	53219701	53219916	M. m. domesticus	0.7031568	1	1.0	1
EM10E0681862	chr19	53235885	53236039	M. m. domesticus	0.653689	1	1.0	1
EM10E0681864	chr19	53236506	53236845	M. m. domesticus	0.6056858	1	0.900432	1
EM10E0681869	chr19	53245443	53245786	M. m. domesticus	0.3574251	1	1.0	1
EM10E0681871	chr19	53246088	53246436	M. m. domesticus	0.8842507	1	0.5623936	1
EM10E0681875	chr19	53248022	53248354	M. m. domesticus	0.5091449	1	1.0	1
EM10E0681881	chr19	53264093	53264408	M. m. domesticus	0.4563857	1	1.0	1
EM10E0681882	chr19	53265418	53265645	M. m. domesticus	0.8661115	1	1.0	1
EM10E0681888	chr19	53268690	53269029	M. m. domesticus	0.4955966	1	1.0	1
EM10E0681891	chr19	53272935	53273277	M. m. domesticus	0.8916843	1	0.6945293	1
EM10E0681892	chr19	53288020	53288269	M. m. domesticus	0.8683873	1	0.7257233	1
EM10E0681893	chr19	53288274	53288543	M. m. domesticus	0.6986617	1	0.8594167	1
EM10E0681900	chr19	53298737	53299056	M. m. domesticus	0.9743353	1	0.4875069	1
EM10E0681902	chr19	53299582	53299787	M. m. domesticus	0.9882992	1	1.0	1
EM10E0681907	chr19	53301436	53301604	M. m. domesticus	0.9875044	1	0.4039941	1
EM10E0681909	chr19	53302293	53302476	M. m. domesticus	0.8874579	1	1.0	1
EM10E0681911	chr19	53302970	53303139	M. m. domesticus	0.9650635	1	1.0	1
EM10E0681912	chr19	53303267	53303578	M. m. domesticus	0.2938057	1	1.0	1
EM10E0681915	chr19	53306615	53306964	M. m. domesticus	0.379083	1	1.0	1
EM10E0681920	chr19	53309732	53309975	M. m. domesticus	0.7427642	1	1.0	1
EM10E0681923	chr19	53314051	53314384	M. m. domesticus	0.9696109	1	0.5091383	1
EM10E0681924	chr19	53314447	53314671	M. m. domesticus	0.8439623	1	1.0	1
EM10E0681926	chr19	53316576	53316918	M. m. domesticus	0.8300464	1	0.6425691	1
EM10E0681935	chr19	53320670	53320959	M. m. domesticus	0.5658917	1	0.9143803	1
EM10E0681936	chr19	53332538	53332847	M. m. domesticus	0.5715156	1	0.9125169	1
EM10E0681939	chr19	53342289	53342582	M. m. domesticus	0.9233124	1	0.4839874	1
EM10E0681946	chr19	53349107	53349320	M. m. domesticus	0.8733281	1	1.0	1
EM10E0681954	chr19	53363762	53364070	M. m. domesticus	0.3627509	1	1.0	1
EM10E0681972	chr19	53386287	53386605	M. m. domesticus	0.7102961	1	0.8532237	1
EM10E0681978	chr19	53392623	53392950	M. m. domesticus	0.7427443	1	1.0	1
EM10E0681980	chr19	53393390	53393732	M. m. domesticus	0.5655991	1	1.0	1
EM10E0681983	chr19	53396818	53397161	M. m. domesticus	0.407554	1	1.0	1
EM10E0681987	chr19	53400593	53400941	M. m. domesticus	0.6329074	1	1.0	1
EM10E0681991	chr19	53403710	53404010	M. m. domesticus	0.6176646	1	1.0	1
EM10E0681992	chr19	53408326	53408599	M. m. domesticus	0.9398664	1	0.441636	1
EM10E0681994	chr19	53409766	53410108	M. m. domesticus	0.7334572	1	0.8400069	1
EM10E0682001	chr19	53412608	53412809	M. m. domesticus	0.9996909	1	0.01157283	1
EM10E0682002	chr19	53413126	53413472	M. m. domesticus	0.733455	1	0.8400082	1
EM10E0682006	chr19	53416383	53416715	M. m. domesticus	0.838364	1	0.7590153	1
EM10E0682007	chr19	53417662	53417924	M. m. domesticus	0.5229407	1	1.0	1
EM10E0682011	chr19	53422402	53422733	M. m. domesticus	0.509143	1	1.0	1
EM10E0682019	chr19	53429883	53430226	M. m. domesticus	0.7102942	1	0.8532246	1
EM10E0682026	chr19	53436733	53437049	M. m. domesticus	0.6578283	1	0.8791103	1
EM10E0682028	chr19	53437658	53437825	M. m. domesticus	0.6638867	1	1.0	1
EM10E0682030	chr19	53439129	53439407	M. m. domesticus	0.5656062	1	1.0	1
EM10E0682034	chr19	53441927	53442265	M. m. domesticus	0.6636553	1	0.8764771	1
EM10E0682035	chr19	53442583	53442911	M. m. domesticus	0.8226537	1	0.774109	1
EM10E0682036	chr19	53443006	53443352	M. m. domesticus	0.9214747	1	0.5010302	1
EM10E0682037	chr19	53444196	53444406	M. m. domesticus	0.9437807	1	0.4317714	1
EM10E0682042	chr19	53449159	53449363	M. m. domesticus	0.7677375	1	0.8179139	1
EM10E0682044	chr19	53449739	53449998	M. m. domesticus	0.5806829	1	1.0	1
EM10E0682053	chr19	53479466	53479652	M. m. domesticus	0.976587	1	0.2266226	1
EM10E0682059	chr19	53488758	53489057	M. m. domesticus	0.6406096	1	1.0	1
EM10E0682063	chr19	53491339	53491669	M. m. domesticus	0.466538	1	1.0	1
EM10E0682072	chr19	53506170	53506490	M. m. domesticus	0.5950757	1	1.0	1
EM10E0682074	chr19	53508362	53508701	M. m. domesticus	0.5999503	1	0.9025556	1
EM10E0682075	chr19	53508719	53509063	M. m. domesticus	0.4860876	1	1.0	1
EM10E0682076	chr19	53509112	53509354	M. m. domesticus	0.640623	1	1.0	1
EM10E0682080	chr19	53516597	53516923	M. m. domesticus	0.721896	1	0.8467596	1
EM10E0682087	chr19	53519922	53520270	M. m. domesticus	0.9111364	1	0.5110983	1
EM10E0682088	chr19	53520481	53520825	M. m. domesticus	0.6287573	1	0.891466	1
EM10E0682091	chr19	53522398	53522741	M. m. domesticus	0.6986542	1	0.8594193	1
EM10E0682096	chr19	53525164	53525510	M. m. domesticus	0.9401573	1	0.3047951	1
EM10E0682097	chr19	53525654	53525900	M. m. domesticus	0.7348327	1	1.0	1
EM10E0682098	chr19	53526536	53526760	M. m. domesticus	0.6176796	1	1.0	1
EM10E0682103	chr19	53540673	53540905	M. m. domesticus	0.6101044	1	1.0	1
EM10E0682119	chr19	53561213	53561438	M. m. domesticus	0.488919	1	1.0	1
EM10E0682124	chr19	53567351	53567694	M. m. domesticus	0.4135459	1	1.0	1
EM10E0682134	chr19	53589821	53590097	M. m. domesticus	0.5299109	1	1.0	1
EM10E0682144	chr19	53637299	53637642	M. m. domesticus	0.4368043	1	1.0	1
EM10E0682152	chr19	53659045	53659303	M. m. domesticus	0.7979491	1	1.0	1
EM10E0682172	chr19	53685908	53686157	M. m. domesticus	0.8943514	1	1.0	1
EM10E0682176	chr19	53693349	53693650	M. m. domesticus	0.6986611	1	0.8594165	1
EM10E0682178	chr19	53699402	53699751	M. m. domesticus	0.9846003	1	0.2572579	1
EM10E0682189	chr19	53714733	53715025	M. m. domesticus	0.9131889	1	0.6597514	1
EM10E0682194	chr19	53718354	53718702	M. m. domesticus	0.6716635	1	1.0	1
EM10E0682196	chr19	53720273	53720619	M. m. domesticus	0.86204	1	0.5982593	1
EM10E0682197	chr19	53723323	53723592	M. m. domesticus	0.6928333	1	0.8624152	1
EM10E0682202	chr19	53736829	53737155	M. m. domesticus	0.9973456	1	0.05265406	1
EM10E0682207	chr19	53742880	53743218	M. m. domesticus	0.9839279	1	0.1880456	1
EM10E0682209	chr19	53746209	53746497	M. m. domesticus	0.4254043	1	1.0	1
EM10E0682213	chr19	53751305	53751606	M. m. domesticus	0.7727132	1	0.7151983	1
EM10E0682216	chr19	53759155	53759310	M. m. domesticus	0.7348522	1	1.0	1
EM10E0682218	chr19	53762403	53762723	M. m. domesticus	0.4134443	1	1.0	1
EM10E0682219	chr19	53762735	53763067	M. m. domesticus	0.8331729	1	0.7641571	1
EM10E0682220	chr19	53763440	53763745	M. m. domesticus	0.9921803	1	0.0795469	1
EM10E0682223	chr19	53769683	53770002	M. m. domesticus	0.7392191	1	0.8365184	1
EM10E0682227	chr19	53777514	53777696	M. m. domesticus	0.7744266	1	1.0	1
EM10E0682229	chr19	53780151	53780458	M. m. domesticus	0.9322044	1	0.3770233	1
EM10E0682239	chr19	53788353	53788688	M. m. domesticus	0.8131647	1	0.6632319	1
EM10E0682240	chr19	53789025	53789372	M. m. domesticus	0.904727	1	0.5242858	1
EM10E0682241	chr19	53790408	53790746	M. m. domesticus	0.9991289	1	0.01701711	1
EM10E0682257	chr19	53809798	53810076	M. m. domesticus	0.5876468	1	1.0	1
EM10E0682258	chr19	53810249	53810518	M. m. domesticus	0.9808716	1	0.2810296	1
EM10E0682260	chr19	53812300	53812640	M. m. domesticus	0.6560679	1	1.0	1
EM10E0682264	chr19	53821038	53821283	M. m. domesticus	0.8134852	1	1.0	1
EM10E0682265	chr19	53822419	53822753	M. m. domesticus	0.610087	1	1.0	1
EM10E0682267	chr19	53825201	53825381	M. m. domesticus	0.8733338	1	1.0	1
EM10E0682271	chr19	53830385	53830723	M. m. domesticus	0.7985247	1	0.6888512	1
EM10E0682273	chr19	53837084	53837317	M. m. domesticus	0.7031505	1	1.0	1
EM10E0682291	chr19	53858324	53858473	M. m. domesticus	0.9497955	1	0.5778526	1
EM10E0682292	chr19	53858486	53858737	M. m. domesticus	0.8916976	1	0.694509	1
EM10E0682293	chr19	53859022	53859327	M. m. domesticus	0.7733749	1	0.8139399	1
EM10E0682298	chr19	53875585	53875755	M. m. domesticus	0.9046054	1	0.6873705	1
EM10E0682299	chr19	53875906	53876070	M. m. domesticus	0.9132062	1	0.6597222	1
EM10E0682300	chr19	53876335	53876531	M. m. domesticus	0.8588145	1	1.0	1
EM10E0682305	chr19	53880011	53880329	M. m. domesticus	0.5440236	1	1.0	1
EM10E0682306	chr19	53880580	53880736	M. m. domesticus	0.9842773	1	0.4291349	1
EM10E0682308	chr19	53881134	53881405	M. m. domesticus	0.5511691	1	1.0	1
EM10E0682312	chr19	53883298	53883643	M. m. domesticus	0.03428554	1	0.9994235	1
EM10E0682318	chr19	53888399	53888713	M. m. domesticus	0.4254019	1	1.0	1
EM10E0682329	chr19	53893373	53893631	M. m. domesticus	0.827949	1	0.7691748	1
EM10E0682336	chr19	53913796	53913965	M. m. domesticus	0.7294625	1	1.0	1
EM10E0682337	chr19	53913966	53914191	M. m. domesticus	0.6536873	1	1.0	1
EM10E0682338	chr19	53917508	53917671	M. m. domesticus	0.9143033	1	1.0	1
EM10E0682342	chr19	53929589	53929835	M. m. domesticus	0.6483417	1	1.0	1
EM10E0682344	chr19	53932150	53932323	M. m. domesticus	0.8349836	1	1.0	1
EM10E0682346	chr19	53932894	53933243	M. m. domesticus	0.7506698	1	1.0	1
EM10E0682350	chr19	53934277	53934530	M. m. domesticus	0.6733985	1	1.0	1
EM10E0682351	chr19	53934737	53935057	M. m. domesticus	0.5160103	1	1.0	1
EM10E0682356	chr19	53979006	53979281	M. m. domesticus	0.6329239	1	1.0	1
EM10E0682360	chr19	54032876	54033202	M. m. domesticus	0.8683748	1	0.7257388	1
EM10E0682367	chr19	54035900	54036115	M. m. domesticus	0.9978735	1	0.1125432	1
EM10E0682368	chr19	54036118	54036424	M. m. domesticus	0.6100851	1	1.0	1
EM10E0682371	chr19	54069841	54070112	M. m. domesticus	0.9173414	1	0.4976475	1
EM10E0682372	chr19	54070159	54070507	M. m. domesticus	0.750989	1	0.6615129	1
EM10E0682374	chr19	54075809	54076155	M. m. domesticus	0.6025561	1	1.0	1
EM10E0682379	chr19	54162653	54162811	M. m. domesticus	0.9942387	1	0.171146	1
EM10E0682386	chr19	54246436	54246613	M. m. domesticus	0.7901519	1	1.0	1
EM10E0682392	chr19	54522354	54522601	M. m. domesticus	0.6025776	1	1.0	1
EM10E0682394	chr19	54678245	54678456	M. m. domesticus	0.663883	1	1.0	1
EM10E0682395	chr19	54680326	54680667	M. m. domesticus	0.4692126	1	1.0	1
EM10E0682398	chr19	54936863	54937085	M. m. domesticus	0.8874558	1	1.0	1
EM10E0682417	chr19	55073394	55073741	M. m. domesticus	0.3298058	1	1.0	1
EM10E0682422	chr19	55079337	55079684	M. m. domesticus	0.98846	1	0.1229694	1
EM10E0682426	chr19	55085167	55085507	M. m. domesticus	0.739215	1	0.8365208	1
EM10E0682429	chr19	55087027	55087376	M. m. domesticus	0.7010775	1	0.8637512	1
EM10E0682431	chr19	55088656	55088987	M. m. domesticus	0.6560718	1	1.0	1
EM10E0682433	chr19	55090160	55090348	M. m. domesticus	0.8226725	1	0.774095	1
EM10E0682436	chr19	55091967	55092315	M. m. domesticus	0.326803	1	1.0	1
EM10E0682437	chr19	55094356	55094699	M. m. domesticus	0.9047283	1	0.5242832	1
EM10E0682443	chr19	55102705	55103045	M. m. domesticus	0.326801	1	1.0	1
EM10E0682445	chr19	55103996	55104335	M. m. domesticus	0.9921802	1	0.07954667	1
EM10E0682452	chr19	55111501	55111805	M. m. domesticus	0.966545	1	0.3516723	1
EM10E0682454	chr19	55115946	55116149	M. m. domesticus	0.9005357	1	0.6810382	1
EM10E0682456	chr19	55124367	55124666	M. m. domesticus	0.7276897	1	0.8434161	1
EM10E0682457	chr19	55125169	55125498	M. m. domesticus	0.9290599	1	0.4700944	1
EM10E0682460	chr19	55126976	55127261	M. m. domesticus	0.9993474	1	0.0127944	1
EM10E0682476	chr19	55172931	55173231	M. m. domesticus	0.9829905	1	0.1934403	1
EM10E0682478	chr19	55174163	55174418	M. m. domesticus	0.7506856	1	1.0	1
EM10E0682482	chr19	55182411	55182686	M. m. domesticus	0.4075638	1	1.0	1
EM10E0682488	chr19	55195642	55195984	M. m. domesticus	0.7814119	1	0.7066294	1
EM10E0682489	chr19	55196226	55196534	M. m. domesticus	0.8226626	1	0.7741009	1
EM10E0682493	chr19	55202027	55202373	M. m. domesticus	0.4734257	1	1.0	1
EM10E0682496	chr19	55205379	55205726	M. m. domesticus	0.9578862	1	0.3013424	1
EM10E0682502	chr19	55207964	55208114	M. m. domesticus	0.9992825	1	0.08332489	1
EM10E0682504	chr19	55219641	55219816	M. m. domesticus	0.7507078	1	1.0	1
EM10E0682511	chr19	55238477	55238770	M. m. domesticus	0.7901146	1	0.8015076	1
EM10E0682513	chr19	55239793	55240132	M. m. domesticus	0.2281934	1	1.0	1
EM10E0682521	chr19	55243010	55243356	M. m. domesticus	0.7031269	1	1.0	1
EM10E0682526	chr19	55255303	55255560	M. m. domesticus	0.9398686	1	0.4416305	1
EM10E0682531	chr19	55259861	55260206	M. m. domesticus	0.3735785	1	1.0	1
EM10E0682532	chr19	55261848	55262149	M. m. domesticus	0.6986596	1	0.859417	1
EM10E0682534	chr19	55272527	55272875	M. m. domesticus	0.8912778	1	0.5499373	1
EM10E0682537	chr19	55279166	55279369	M. m. domesticus	0.7348379	1	1.0	1
EM10E0682538	chr19	55281599	55281941	M. m. domesticus	0.4627606	1	1.0	1
EM10E0682546	chr19	55300381	55300556	M. m. domesticus	0.6388027	1	1.0	1
EM10E0682556	chr19	55321058	55321387	M. m. domesticus	0.6869972	1	0.8653507	1
EM10E0682570	chr19	55369222	55369562	M. m. domesticus	0.9971839	1	0.1266884	1
EM10E0682578	chr19	55399871	55400190	M. m. domesticus	0.9955841	1	0.3069213	1
EM10E0682581	chr19	55402605	55402780	M. m. domesticus	0.996475	1	0.05194871	1
EM10E0682588	chr19	55432090	55432421	M. m. domesticus	0.6345615	1	0.8890986	1
EM10E0682589	chr19	55440290	55440457	M. m. domesticus	0.7348507	1	1.0	1
EM10E0682592	chr19	55468980	55469326	M. m. domesticus	0.6578247	1	0.8791117	1
EM10E0682597	chr19	55473013	55473361	M. m. domesticus	0.4734243	1	1.0	1
EM10E0682607	chr19	55513626	55513826	M. m. domesticus	0.9683806	1	0.3438968	1
EM10E0682608	chr19	55513827	55514153	M. m. domesticus	0.4627684	1	1.0	1
EM10E0682610	chr19	55526063	55526410	M. m. domesticus	0.9387583	1	0.3596328	1
EM10E0682612	chr19	55530122	55530427	M. m. domesticus	0.711043	1	1.0	1
EM10E0682615	chr19	55532909	55533233	M. m. domesticus	0.7449649	1	0.8329538	1
EM10E0682624	chr19	55544758	55545107	M. m. domesticus	0.982169	1	0.2731193	1
EM10E0682626	chr19	55550712	55550945	M. m. domesticus	0.7348366	1	1.0	1
EM10E0682630	chr19	55552797	55553139	M. m. domesticus	0.989575	1	0.09498177	1
EM10E0682631	chr19	55554079	55554354	M. m. domesticus	0.8331858	1	0.7641446	1
EM10E0682638	chr19	55566605	55566943	M. m. domesticus	0.8439435	1	1.0	1
EM10E0682640	chr19	55568595	55568941	M. m. domesticus	0.5658913	1	0.9143798	1
EM10E0682641	chr19	55569088	55569433	M. m. domesticus	0.7449585	1	0.8329575	1
EM10E0682645	chr19	55576503	55576737	M. m. domesticus	0.9786337	1	0.4649104	1
EM10E0682650	chr19	55580838	55581009	M. m. domesticus	0.8439738	1	1.0	1
EM10E0682652	chr19	55581712	55582045	M. m. domesticus	0.8364147	1	1.0	1
EM10E0682655	chr19	55584413	55584745	M. m. domesticus	0.3268028	1	1.0	1
EM10E0682659	chr19	55586260	55586520	M. m. domesticus	0.9551989	1	1.0	1
EM10E0682663	chr19	55597434	55597734	M. m. domesticus	0.9941321	1	0.1128325	1
EM10E0682666	chr19	55615012	55615356	M. m. domesticus	0.8804299	1	1.0	1
EM10E0682667	chr19	55615508	55615683	M. m. domesticus	0.9973455	1	1.0	1
EM10E0682678	chr19	55650723	55650952	M. m. domesticus	0.8683845	1	0.7257266	1
EM10E0682679	chr19	55651003	55651335	M. m. domesticus	0.894345	1	1.0	1
EM10E0682681	chr19	55656202	55656543	M. m. domesticus	0.9175495	1	0.4146727	1
EM10E0682682	chr19	55677044	55677379	M. m. domesticus	0.5718167	1	0.9131444	1
EM10E0682683	chr19	55677467	55677723	M. m. domesticus	0.6873774	1	1.0	1
EM10E0682684	chr19	55677965	55678306	M. m. domesticus	0.873349	1	0.5806118	1
EM10E0682685	chr19	55687287	55687599	M. m. domesticus	0.9079643	1	0.5177106	1
EM10E0682693	chr19	55699305	55699647	M. m. domesticus	0.7449619	1	0.8329555	1
EM10E0682697	chr19	55701118	55701460	M. m. domesticus	0.9884595	1	0.1229724	1
EM10E0682706	chr19	55721115	55721460	M. m. domesticus	0.7218905	1	0.8467626	1
EM10E0682727	chr19	55735862	55736026	M. m. domesticus	0.9963551	1	0.2917916	1
EM10E0682728	chr19	55736219	55736564	M. m. domesticus	0.5091318	1	1.0	1
EM10E0682729	chr19	55736573	55736861	M. m. domesticus	0.9048231	1	0.6741103	1
EM10E0682731	chr19	55737311	55737557	M. m. domesticus	0.6329342	1	1.0	1
EM10E0682733	chr19	55738151	55738453	M. m. domesticus	0.9779711	1	1.0	1
EM10E0682734	chr19	55738511	55738852	M. m. domesticus	0.9289125	1	0.6291158	1
EM10E0682740	chr19	55745966	55746175	M. m. domesticus	0.5511793	1	1.0	1
EM10E0682746	chr19	55757293	55757642	M. m. domesticus	0.7506819	1	0.8293179	1
EM10E0682761	chr19	55782993	55783304	M. m. domesticus	0.5655967	1	1.0	1
EM10E0682773	chr19	55795961	55796220	M. m. domesticus	0.9172551	1	0.6523242	1
EM10E0682776	chr19	55798091	55798330	M. m. domesticus	0.8439572	1	1.0	1
EM10E0682779	chr19	55803901	55804058	M. m. domesticus	0.8416773	1	1.0	1
EM10E0682781	chr19	55805484	55805743	M. m. domesticus	0.8770346	1	0.5745967	1
EM10E0682785	chr19	55813910	55814198	M. m. domesticus	0.9961386	1	0.09095239	1
EM10E0682796	chr19	55826326	55826633	M. m. domesticus	0.9842733	1	0.4291698	1
EM10E0682800	chr19	55827447	55827795	M. m. domesticus	0.8288182	1	1.0	1
EM10E0682802	chr19	55829194	55829442	M. m. domesticus	0.648343	1	1.0	1
EM10E0682805	chr19	55832093	55832293	M. m. domesticus	0.9142985	1	1.0	1
EM10E0682807	chr19	55835459	55835779	M. m. domesticus	0.5160103	1	1.0	1
EM10E0682810	chr19	55840419	55840739	M. m. domesticus	0.6329153	1	1.0	1
EM10E0682816	chr19	55850149	55850483	M. m. domesticus	0.560282	1	0.9162062	1
EM10E0682820	chr19	55854039	55854239	M. m. domesticus	0.9278963	1	0.6458951	1
EM10E0682821	chr19	55854268	55854617	M. m. domesticus	0.9585099	1	0.3101511	1
EM10E0682828	chr19	55861718	55861976	M. m. domesticus	0.6873738	1	1.0	1
EM10E0682832	chr19	55864991	55865317	M. m. domesticus	0.7665004	1	1.0	1
EM10E0682835	chr19	55869034	55869373	M. m. domesticus	0.9432052	1	0.595712	1
EM10E0682839	chr19	55877173	55877495	M. m. domesticus	0.9739354	1	1.0	1
EM10E0682840	chr19	55878570	55878866	M. m. domesticus	0.9268637	1	1.0	1
EM10E0682846	chr19	55884292	55884495	M. m. domesticus	0.8288433	1	1.0	1
EM10E0682848	chr19	55885063	55885411	M. m. domesticus	0.9465409	1	0.5869033	1
EM10E0682852	chr19	55891470	55891708	M. m. domesticus	0.6176777	1	1.0	1
EM10E0682853	chr19	55895826	55896036	M. m. domesticus	0.9817208	1	1.0	1
EM10E0682854	chr19	55897534	55897699	M. m. domesticus	0.9617416	1	0.5398421	1
EM10E0682858	chr19	55903152	55903499	M. m. domesticus	0.7015302	1	1.0	1
EM10E0682863	chr19	55912487	55912836	M. m. domesticus	0.9529192	1	0.5687016	1
EM10E0682864	chr19	55913285	55913448	M. m. domesticus	0.9329156	1	1.0	1
EM10E0682865	chr19	55913452	55913663	M. m. domesticus	0.9011352	1	1.0	1
EM10E0682866	chr19	55913848	55914193	M. m. domesticus	0.8119499	1	0.7836488	1
EM10E0682871	chr19	55915803	55916082	M. m. domesticus	0.7822796	1	1.0	1
EM10E0682872	chr19	55916175	55916337	M. m. domesticus	0.9650633	1	1.0	1
EM10E0682881	chr19	55929052	55929328	M. m. domesticus	0.9875028	1	0.4040114	1
EM10E0682882	chr19	55929387	55929617	M. m. domesticus	0.9986745	1	0.09221558	1
EM10E0682883	chr19	55929869	55930206	M. m. domesticus	0.8216732	1	0.6530232	1
EM10E0682885	chr19	55941873	55942167	M. m. domesticus	0.9979149	1	0.04570762	1
EM10E0682888	chr19	55980579	55980886	M. m. domesticus	0.695235	1	1.0	1
EM10E0682889	chr19	55981082	55981245	M. m. domesticus	0.9329169	1	1.0	1
EM10E0682890	chr19	55981251	55981465	M. m. domesticus	0.7189785	1	1.0	1
EM10E0682891	chr19	55984161	55984503	M. m. domesticus	0.6753249	1	0.8710342	1
EM10E0682897	chr19	56007651	56007965	M. m. domesticus	0.8119626	1	0.7836376	1
EM10E0682899	chr19	56010798	56011145	M. m. domesticus	0.8364127	1	1.0	1
EM10E0682900	chr19	56017947	56018294	M. m. domesticus	0.6406003	1	1.0	1
EM10E0682901	chr19	56018477	56018722	M. m. domesticus	0.4775274	1	1.0	1
EM10E0682906	chr19	56050596	56050942	M. m. domesticus	0.8364132	1	1.0	1
EM10E0682910	chr19	56052170	56052440	M. m. domesticus	0.7268977	1	1.0	1
EM10E0682912	chr19	56055138	56055427	M. m. domesticus	0.4314767	1	1.0	1
EM10E0682918	chr19	56075047	56075344	M. m. domesticus	0.9889595	1	0.3910252	1
EM10E0682921	chr19	56088182	56088468	M. m. domesticus	0.9444497	1	1.0	1
EM10E0682926	chr19	56091231	56091453	M. m. domesticus	0.9982539	1	0.06021781	1
EM10E0682928	chr19	56093556	56093746	M. m. domesticus	0.7744273	1	1.0	1
EM10E0682930	chr19	56093986	56094315	M. m. domesticus	0.9947225	1	0.3217065	1
EM10E0682934	chr19	56110735	56111037	M. m. domesticus	0.8131655	1	0.6632318	1
EM10E0682938	chr19	56121517	56121848	M. m. domesticus	0.679498	1	1.0	1
EM10E0682940	chr19	56122125	56122329	M. m. domesticus	0.9329126	1	1.0	1
EM10E0682952	chr19	56158135	56158479	M. m. domesticus	0.8011017	1	0.7927723	1
EM10E0682953	chr19	56164511	56164856	M. m. domesticus	0.8045283	1	0.6731973	1
EM10E0682954	chr19	56165687	56166036	M. m. domesticus	0.9953775	1	0.1560561	1
EM10E0682955	chr19	56166104	56166373	M. m. domesticus	0.8364233	1	1.0	1
EM10E0682962	chr19	56190317	56190479	M. m. domesticus	0.9397881	1	0.6042946	1
EM10E0682969	chr19	56220398	56220652	M. m. domesticus	0.7901305	1	1.0	1
EM10E0682970	chr19	56220698	56220898	M. m. domesticus	0.9172608	1	0.6523136	1
EM10E0682972	chr19	56233691	56234000	M. m. domesticus	0.4989708	1	1.0	1
EM10E0682975	chr19	56243298	56243457	M. m. domesticus	0.8051506	1	1.0	1
EM10E0682987	chr19	56276424	56276725	M. m. domesticus	0.7392219	1	0.8365169	1
EM10E0682989	chr19	56278212	56278386	M. m. domesticus	0.8439731	1	1.0	1
EM10E0682996	chr19	56309738	56310082	M. m. domesticus	0.443799	1	1.0	1
EM10E0683006	chr19	56345392	56345705	M. m. domesticus	0.8279445	1	0.7691789	1
EM10E0683017	chr19	56377662	56377980	M. m. domesticus	0.8485942	1	0.7483928	1
EM10E0683020	chr19	56379801	56379983	M. m. domesticus	0.8871824	1	0.7010124	1
EM10E0683021	chr19	56380099	56380443	M. m. domesticus	0.8030021	1	0.6107734	1
EM10E0683023	chr19	56380922	56381072	M. m. domesticus	0.7269215	1	1.0	1
EM10E0683024	chr19	56381748	56382095	M. m. domesticus	0.462765	1	1.0	1
EM10E0683037	chr19	56411020	56411245	M. m. domesticus	0.7563995	1	0.8255919	1
EM10E0683041	chr19	56413413	56413718	M. m. domesticus	0.8762122	1	0.4945002	1
EM10E0683052	chr19	56440384	56440611	M. m. domesticus	0.7845691	1	0.8057393	1
EM10E0683053	chr19	56440657	56440871	M. m. domesticus	0.9853319	1	0.1897563	1
EM10E0683060	chr19	56448188	56448398	M. m. domesticus	0.8514252	1	1.0	1
EM10E0683063	chr19	56450109	56450271	M. m. domesticus	0.9929243	1	0.1864958	1
EM10E0683065	chr19	56451283	56451608	M. m. domesticus	0.7219001	1	0.8467574	1
EM10E0683069	chr19	56463440	56463786	M. m. domesticus	0.9272411	1	0.3457278	1
EM10E0683081	chr19	56533556	56533756	M. m. domesticus	0.9132029	1	0.659726	1
EM10E0683084	chr19	56535943	56536218	M. m. domesticus	0.6638703	1	1.0	1
EM10E0683090	chr19	56540771	56540997	M. m. domesticus	0.6176775	1	1.0	1
EM10E0683095	chr19	56553780	56554122	M. m. domesticus	0.6561392	1	0.8846026	1
EM10E0683096	chr19	56554585	56554764	M. m. domesticus	0.7586271	1	1.0	1
EM10E0683108	chr19	56620003	56620345	M. m. domesticus	0.9606901	1	0.3747332	1
EM10E0683109	chr19	56625729	56626039	M. m. domesticus	0.901445	1	0.5307851	1
EM10E0683110	chr19	56626095	56626329	M. m. domesticus	0.9131967	1	0.6597367	1
EM10E0683114	chr19	56640403	56640752	M. m. domesticus	0.862037	1	0.5982633	1
EM10E0683121	chr19	56652033	56652312	M. m. domesticus	0.6100946	1	1.0	1
EM10E0683129	chr19	56664949	56665297	M. m. domesticus	0.8947111	1	0.5436267	1
EM10E0683130	chr19	56666035	56666383	M. m. domesticus	0.9988768	1	0.02341633	1
EM10E0683131	chr19	56666435	56666708	M. m. domesticus	0.8588014	1	1.0	1
EM10E0683134	chr19	56668092	56668393	M. m. domesticus	0.3170788	1	1.0	1
EM10E0683138	chr19	56669568	56669741	M. m. domesticus	0.6101096	1	1.0	1
EM10E0683140	chr19	56673974	56674323	M. m. domesticus	0.8045287	1	0.6731971	1
EM10E0683146	chr19	56689342	56689670	M. m. domesticus	0.5511645	1	1.0	1
EM10E0683156	chr19	56709879	56710176	M. m. domesticus	0.7822746	1	1.0	1
EM10E0683159	chr19	56711018	56711221	M. m. domesticus	0.9444541	1	1.0	1
EM10E0683163	chr19	56712322	56712522	M. m. domesticus	0.9927158	1	0.3503165	1
EM10E0683164	chr19	56712538	56712821	M. m. domesticus	0.9941322	1	0.1128314	1
EM10E0683170	chr19	56722606	56722779	M. m. domesticus	0.8871815	1	0.7010127	1
EM10E0683194	chr19	56764351	56764671	M. m. domesticus	0.975385	1	0.2322668	1
EM10E0683195	chr19	56765531	56765727	M. m. domesticus	0.8731884	1	0.7197399	1
EM10E0683199	chr19	56789412	56789736	M. m. domesticus	0.8341816	1	0.6372477	1
EM10E0683203	chr19	56793801	56794149	M. m. domesticus	0.9572128	1	0.2541791	1
EM10E0683206	chr19	56799990	56800315	M. m. domesticus	0.6694924	1	0.8737838	1
EM10E0683209	chr19	56806669	56806877	M. m. domesticus	0.6869834	1	0.8653619	1
EM10E0683214	chr19	56811539	56811790	M. m. domesticus	0.9014483	1	0.5307803	1
EM10E0683218	chr19	56827493	56827693	M. m. domesticus	0.9090607	1	0.6669833	1
EM10E0683219	chr19	56827811	56828089	M. m. domesticus	0.8001606	1	0.6780977	1
EM10E0683226	chr19	56877137	56877356	M. m. domesticus	0.9834165	1	0.2651609	1
EM10E0683236	chr19	56908072	56908418	M. m. domesticus	0.4075591	1	1.0	1
EM10E0683237	chr19	56913933	56914133	M. m. domesticus	0.7110699	1	1.0	1
EM10E0683241	chr19	56924663	56924979	M. m. domesticus	0.9956412	1	0.04576441	1
EM10E0683247	chr19	56932745	56933088	M. m. domesticus	0.9173362	1	0.4976578	1
EM10E0683248	chr19	56934093	56934309	M. m. domesticus	0.9542984	1	0.3974187	1
EM10E0683251	chr19	56936715	56937060	M. m. domesticus	0.9715533	1	0.2493148	1
EM10E0683255	chr19	56944157	56944465	M. m. domesticus	0.8173344	1	0.77892	1
EM10E0683256	chr19	56944577	56944781	M. m. domesticus	0.9859427	1	0.4167082	1
EM10E0683258	chr19	56947058	56947366	M. m. domesticus	0.4376048	1	1.0	1
EM10E0683268	chr19	56965991	56966318	M. m. domesticus	0.9520373	1	0.4049248	1
EM10E0683270	chr19	56969183	56969341	M. m. domesticus	0.8439769	1	1.0	1
EM10E0683277	chr19	56977687	56977990	M. m. domesticus	0.8485962	1	0.7483906	1
EM10E0683279	chr19	56978963	56979292	M. m. domesticus	0.982013	1	0.1988981	1
EM10E0683283	chr19	56983190	56983393	M. m. domesticus	0.9985248	1	0.03729064	1
EM10E0683284	chr19	56983866	56984215	M. m. domesticus	0.7642964	1	0.7150949	1
EM10E0683285	chr19	56985689	56985938	M. m. domesticus	0.9765388	1	0.4763261	1
EM10E0683286	chr19	56986886	56987058	M. m. domesticus	0.7110725	1	1.0	1
EM10E0683287	chr19	56987300	56987499	M. m. domesticus	0.9786357	1	0.4648973	1
EM10E0683289	chr19	56991375	56991714	M. m. domesticus	0.632911	1	1.0	1
EM10E0683290	chr19	56991875	56992219	M. m. domesticus	0.8173257	1	0.7789277	1
EM10E0683291	chr19	56993533	56993881	M. m. domesticus	0.8383632	1	0.7590161	1
EM10E0683300	chr19	57000513	57000823	M. m. domesticus	0.9991268	1	0.01558577	1
EM10E0683304	chr19	57005417	57005740	M. m. domesticus	0.9142673	1	0.5044	1
EM10E0683310	chr19	57029950	57030220	M. m. domesticus	0.7102976	1	0.853223	1
EM10E0683321	chr19	57066167	57066509	M. m. domesticus	0.7276868	1	0.8434176	1
EM10E0683325	chr19	57067776	57068121	M. m. domesticus	0.7449594	1	0.832957	1
EM10E0683331	chr19	57072972	57073310	M. m. domesticus	0.6461813	1	0.8842121	1
EM10E0683338	chr19	57086542	57086885	M. m. domesticus	0.9643675	1	0.2781054	1
EM10E0683339	chr19	57086903	57087233	M. m. domesticus	0.9683738	1	0.3439255	1
EM10E0683345	chr19	57092134	57092290	M. m. domesticus	0.9696193	1	0.5090969	1
EM10E0683349	chr19	57094952	57095300	M. m. domesticus	0.4627639	1	1.0	1
EM10E0683352	chr19	57100950	57101140	M. m. domesticus	0.8134962	1	1.0	1
EM10E0683353	chr19	57101331	57101674	M. m. domesticus	0.8279396	1	0.7691835	1
EM10E0683360	chr19	57105481	57105829	M. m. domesticus	0.4955868	1	1.0	1
EM10E0683361	chr19	57106085	57106283	M. m. domesticus	0.8119764	1	0.7836284	1
EM10E0683363	chr19	57106537	57106736	M. m. domesticus	0.6561036	1	1.0	1
EM10E0683370	chr19	57113439	57113625	M. m. domesticus	0.8804494	1	1.0	1
EM10E0683374	chr19	57117703	57117888	M. m. domesticus	0.9931571	1	0.1220791	1
EM10E0683376	chr19	57119135	57119341	M. m. domesticus	0.8057488	1	1.0	1
EM10E0683377	chr19	57119391	57119556	M. m. domesticus	0.6483508	1	1.0	1
EM10E0683379	chr19	57120788	57121135	M. m. domesticus	0.8877859	1	0.5562013	1
EM10E0683385	chr19	57124730	57125019	M. m. domesticus	0.7733772	1	0.8139386	1
EM10E0683389	chr19	57130384	57130692	M. m. domesticus	0.5656062	1	1.0	1
EM10E0683400	chr19	57151845	57152016	M. m. domesticus	0.836442	1	1.0	1
EM10E0683401	chr19	57153389	57153634	M. m. domesticus	0.9131968	1	0.6597364	1
EM10E0683407	chr19	57168844	57169119	M. m. domesticus	0.6716778	1	1.0	1
EM10E0683422	chr19	57182476	57182665	M. m. domesticus	0.8646877	1	0.7331161	1
EM10E0683431	chr19	57188965	57189232	M. m. domesticus	0.9987856	1	0.02461264	1
EM10E0683437	chr19	57199981	57200172	M. m. domesticus	0.9990842	1	0.02813981	1
EM10E0683438	chr19	57200240	57200589	M. m. domesticus	0.8226563	1	0.7741066	1
EM10E0683439	chr19	57201062	57201231	M. m. domesticus	0.6952707	1	1.0	1
EM10E0683442	chr19	57204756	57204943	M. m. domesticus	0.6561046	1	1.0	1
EM10E0683444	chr19	57208293	57208485	M. m. domesticus	0.5802617	1	1.0	1
EM10E0683449	chr19	57226021	57226315	M. m. domesticus	0.8916925	1	0.6945166	1
EM10E0683450	chr19	57226909	57227249	M. m. domesticus	0.7044789	1	0.8563548	1
EM10E0683451	chr19	57227623	57227941	M. m. domesticus	0.6638575	1	1.0	1
EM10E0683453	chr19	57229798	57230146	M. m. domesticus	0.4955925	1	1.0	1
EM10E0683454	chr19	57230312	57230627	M. m. domesticus	0.9233129	1	0.4839863	1
EM10E0683458	chr19	57235689	57236016	M. m. domesticus	0.5999508	1	0.9025557	1
EM10E0683459	chr19	57238225	57238571	M. m. domesticus	0.5298997	1	1.0	1
EM10E0683473	chr19	57260946	57261168	M. m. domesticus	0.9542976	1	0.3974205	1
EM10E0683482	chr19	57271155	57271410	M. m. domesticus	0.7031471	1	1.0	1
EM10E0683484	chr19	57271856	57272059	M. m. domesticus	0.7506999	1	1.0	1
EM10E0683487	chr19	57285037	57285313	M. m. domesticus	0.8683827	1	0.7257288	1
EM10E0683490	chr19	57290297	57290509	M. m. domesticus	0.6252897	1	1.0	1
EM10E0683497	chr19	57301742	57301960	M. m. domesticus	0.8435198	1	0.7537471	1
EM10E0683500	chr19	57302777	57303044	M. m. domesticus	0.7348237	1	1.0	1
EM10E0683512	chr19	57321859	57322055	M. m. domesticus	0.6101114	1	1.0	1
EM10E0683516	chr19	57329841	57330113	M. m. domesticus	0.4254042	1	1.0	1
EM10E0683518	chr19	57340674	57341010	M. m. domesticus	0.7161001	1	0.8500269	1
EM10E0683519	chr19	57341034	57341291	M. m. domesticus	0.9424234	1	0.4343836	1
EM10E0683523	chr19	57344396	57344634	M. m. domesticus	0.9480545	1	0.3438597	1
EM10E0683527	chr19	57346834	57347161	M. m. domesticus	0.5271096	1	0.9263751	1
EM10E0683531	chr19	57348689	57348879	M. m. domesticus	0.7507033	1	1.0	1
EM10E0683540	chr19	57353807	57353960	M. m. domesticus	0.7901565	1	1.0	1
EM10E0683541	chr19	57354386	57354725	M. m. domesticus	0.5001747	1	0.9338979	1
EM10E0683557	chr19	57390949	57391296	M. m. domesticus	0.5511557	1	1.0	1
EM10E0683568	chr19	57401650	57401981	M. m. domesticus	0.3846559	1	1.0	1
EM10E0683570	chr19	57406648	57406932	M. m. domesticus	0.3790868	1	1.0	1
EM10E0683576	chr19	57425121	57425468	M. m. domesticus	0.7334564	1	0.8400074	1
EM10E0683579	chr19	57433495	57433843	M. m. domesticus	0.7334522	1	0.8400098	1
EM10E0683581	chr19	57440213	57440550	M. m. domesticus	0.5715208	1	0.9125138	1
EM10E0683591	chr19	57463797	57464074	M. m. domesticus	0.7334674	1	0.8400019	1
EM10E0683595	chr19	57475569	57475902	M. m. domesticus	0.5950736	1	1.0	1
EM10E0683598	chr19	57486666	57486866	M. m. domesticus	0.9362585	1	0.6127403	1
EM10E0683609	chr19	57511877	57512133	M. m. domesticus	0.5229381	1	1.0	1
EM10E0683611	chr19	57514537	57514737	M. m. domesticus	0.7903612	1	1.0	1
EM10E0683618	chr19	57526040	57526245	M. m. domesticus	0.6483495	1	1.0	1
EM10E0683623	chr19	57532375	57532708	M. m. domesticus	0.50234	1	1.0	1
EM10E0683629	chr19	57541820	57542139	M. m. domesticus	0.3367682	1	1.0	1
EM10E0683631	chr19	57547069	57547393	M. m. domesticus	0.718959	1	1.0	1
EM10E0683634	chr19	57561304	57561607	M. m. domesticus	0.4627702	1	1.0	1
EM10E0683637	chr19	57574667	57574982	M. m. domesticus	0.7392219	1	0.8365169	1
EM10E0683641	chr19	57589044	57589360	M. m. domesticus	0.7031326	1	1.0	1
EM10E0683643	chr19	57594406	57594750	M. m. domesticus	0.8694904	1	0.5977317	1
EM10E0683654	chr19	57600345	57600547	M. m. domesticus	0.7744226	1	1.0	1
EM10E0683655	chr19	57600590	57600817	M. m. domesticus	0.7744177	1	1.0	1
EM10E0683661	chr19	57614258	57614462	M. m. domesticus	0.7348416	1	1.0	1
EM10E0683667	chr19	57646649	57646997	M. m. domesticus	0.8881813	1	0.472888	1
EM10E0683670	chr19	57656461	57656794	M. m. domesticus	0.4989721	1	1.0	1
EM10E0683671	chr19	57681109	57681276	M. m. domesticus	0.7507076	1	1.0	1
EM10E0683678	chr19	57753229	57753387	M. m. domesticus	0.6952707	1	1.0	1
EM10E0683680	chr19	57790638	57790967	M. m. domesticus	0.7869048	1	0.6924066	1
EM10E0683687	chr19	57805034	57805336	M. m. domesticus	0.6811659	1	0.8682216	1
EM10E0683692	chr19	57822027	57822180	M. m. domesticus	0.7189942	1	1.0	1
EM10E0683694	chr19	57864617	57864830	M. m. domesticus	0.8435208	1	0.7537465	1
EM10E0683707	chr19	57944963	57945308	M. m. domesticus	0.2683028	1	1.0	1
EM10E0683709	chr19	57950271	57950619	M. m. domesticus	0.3219109	1	1.0	1
EM10E0683713	chr19	57959149	57959323	M. m. domesticus	0.9005381	1	0.6810353	1
EM10E0683714	chr19	57974401	57974743	M. m. domesticus	0.7563885	1	0.8255971	1
EM10E0683716	chr19	57975046	57975314	M. m. domesticus	0.5602671	1	0.9162132	1
EM10E0683717	chr19	57976194	57976384	M. m. domesticus	0.9143007	1	1.0	1
EM10E0683720	chr19	57986418	57986707	M. m. domesticus	0.4487835	1	1.0	1
EM10E0683728	chr19	58040933	58041133	M. m. domesticus	0.8943591	1	1.0	1
EM10E0683731	chr19	58048724	58048906	M. m. domesticus	0.865839	1	0.592475	1
EM10E0683733	chr19	58049328	58049666	M. m. domesticus	0.5144688	1	0.9327417	1
EM10E0683740	chr19	58065456	58065646	M. m. domesticus	0.8057464	1	1.0	1
EM10E0683761	chr19	58132272	58132616	M. m. domesticus	0.8138268	1	0.5891733	1
EM10E0683763	chr19	58166869	58167192	M. m. domesticus	0.9913721	1	0.08453222	1
EM10E0683764	chr19	58188199	58188398	M. m. domesticus	0.6638808	1	1.0	1
EM10E0683778	chr19	58299480	58299675	M. m. domesticus	0.7427716	1	1.0	1
EM10E0683783	chr19	58338478	58338806	M. m. domesticus	0.687354	1	1.0	1
EM10E0683787	chr19	58347101	58347441	M. m. domesticus	0.6387951	1	1.0	1
EM10E0683802	chr19	58384684	58384999	M. m. domesticus	0.7268867	1	1.0	1
EM10E0683808	chr19	58408114	58408460	M. m. domesticus	0.8226565	1	0.7741065	1
EM10E0683812	chr19	58425851	58426137	M. m. domesticus	0.7956304	1	0.7971829	1
EM10E0683819	chr19	58439278	58439608	M. m. domesticus	0.4438039	1	1.0	1
EM10E0683829	chr19	58443599	58443867	M. m. domesticus	0.9077804	1	1.0	1
EM10E0683832	chr19	58444793	58445043	M. m. domesticus	0.8134787	1	1.0	1
EM10E0683834	chr19	58445343	58445534	M. m. domesticus	0.866112	1	1.0	1
EM10E0683836	chr19	58449113	58449460	M. m. domesticus	0.7268799	1	1.0	1
EM10E0683847	chr19	58514300	58514591	M. m. domesticus	0.8503425	1	0.6153444	1
EM10E0683850	chr19	58578591	58578938	M. m. domesticus	0.3418395	1	1.0	1
EM10E0683868	chr19	58737130	58737344	M. m. domesticus	0.7189824	1	1.0	1
EM10E0683874	chr19	58767300	58767488	M. m. domesticus	0.6561045	1	1.0	1
EM10E0683881	chr19	58804902	58805222	M. m. domesticus	0.8485917	1	0.7483954	1
EM10E0683883	chr19	58807070	58807259	M. m. domesticus	0.6561025	1	1.0	1
EM10E0683884	chr19	58807319	58807483	M. m. domesticus	0.7015726	1	1.0	1
EM10E0683885	chr19	58807565	58807837	M. m. domesticus	0.9908728	1	0.1413905	1
EM10E0683893	chr19	58818737	58818968	M. m. domesticus	0.8211881	1	1.0	1
EM10E0683896	chr19	58821463	58821681	M. m. domesticus	0.6025813	1	1.0	1
EM10E0683898	chr19	58822303	58822496	M. m. domesticus	0.6176828	1	1.0	1
EM10E0683902	chr19	58829316	58829629	M. m. domesticus	0.7620779	1	0.8217927	1
EM10E0683906	chr19	58841891	58842230	M. m. domesticus	0.5655989	1	1.0	1
EM10E0683908	chr19	58848247	58848512	M. m. domesticus	0.7901307	1	1.0	1
EM10E0683915	chr19	58860448	58860623	M. m. domesticus	0.8733344	1	1.0	1
EM10E0683924	chr19	58877797	58878126	M. m. domesticus	0.8044563	1	0.7917596	1
EM10E0683937	chr19	58931702	58931884	M. m. domesticus	0.7979676	1	1.0	1
EM10E0683950	chr19	58968168	58968493	M. m. domesticus	0.960245	1	1.0	1
EM10E0683953	chr19	58995025	58995365	M. m. domesticus	0.8134666	1	1.0	1
EM10E0683957	chr19	59014172	59014515	M. m. domesticus	0.4500611	1	1.0	1
EM10E0683958	chr19	59014718	59014923	M. m. domesticus	0.4956044	1	1.0	1
EM10E0683959	chr19	59015374	59015574	M. m. domesticus	0.8211952	1	1.0	1
EM10E0683960	chr19	59016632	59016900	M. m. domesticus	0.3959846	1	1.0	1
EM10E0683963	chr19	59032089	59032371	M. m. domesticus	0.9779714	1	1.0	1
EM10E0683964	chr19	59032656	59032806	M. m. domesticus	0.9996812	1	0.158462	1
EM10E0683967	chr19	59041232	59041577	M. m. domesticus	0.610084	1	1.0	1
EM10E0683969	chr19	59042494	59042719	M. m. domesticus	0.9882991	1	1.0	1
EM10E0683970	chr19	59042809	59043068	M. m. domesticus	0.8733202	1	1.0	1
EM10E0683977	chr19	59062857	59063161	M. m. domesticus	0.5876396	1	1.0	1
EM10E0683978	chr19	59063205	59063526	M. m. domesticus	0.7189585	1	1.0	1
EM10E0683982	chr19	59098470	59098687	M. m. domesticus	0.6638779	1	1.0	1
EM10E0683983	chr19	59102692	59102853	M. m. domesticus	0.6686894	1	1.0	1
EM10E0683986	chr19	59121709	59122022	M. m. domesticus	0.9956386	1	1.0	1
EM10E0683987	chr19	59123445	59123618	M. m. domesticus	0.9935508	1	1.0	1
EM10E0683993	chr19	59155311	59155519	M. m. domesticus	0.8364352	1	1.0	1
EM10E0683996	chr19	59156779	59157111	M. m. domesticus	0.7348144	1	1.0	1
EM10E0684001	chr19	59159327	59159488	M. m. domesticus	0.9444562	1	1.0	1
EM10E0684002	chr19	59159611	59159957	M. m. domesticus	0.9986536	1	1.0	1
EM10E0684019	chr19	59236984	59237328	M. m. domesticus	0.2983439	1	1.0	1
EM10E0684020	chr19	59237356	59237581	M. m. domesticus	0.7189807	1	1.0	1
EM10E0684021	chr19	59249053	59249400	M. m. domesticus	0.7956215	1	0.7971896	1
EM10E0684023	chr19	59250101	59250448	M. m. domesticus	0.9797234	1	0.2215765	1
EM10E0684025	chr19	59253647	59253894	M. m. domesticus	0.8943522	1	1.0	1
EM10E0684026	chr19	59254456	59254656	M. m. domesticus	0.7901448	1	1.0	1
EM10E0684032	chr19	59269332	59269653	M. m. domesticus	0.5253927	1	1.0	1
EM10E0684033	chr19	59277551	59277861	M. m. domesticus	0.4314701	1	1.0	1
EM10E0684061	chr19	59339369	59339553	M. m. domesticus	0.8779186	1	0.713633	1
EM10E0684062	chr19	59339695	59339889	M. m. domesticus	0.7901155	1	0.8015107	1
EM10E0684068	chr19	59348689	59348964	M. m. domesticus	0.6873718	1	1.0	1
EM10E0684069	chr19	59348977	59349322	M. m. domesticus	0.4563812	1	1.0	1
EM10E0684071	chr19	59351479	59351669	M. m. domesticus	0.8057527	1	1.0	1
EM10E0684072	chr19	59352193	59352380	M. m. domesticus	0.7586238	1	1.0	1
EM10E0684077	chr19	59368504	59368759	M. m. domesticus	0.5369494	1	1.0	1
EM10E0684079	chr19	59375731	59375894	M. m. domesticus	0.920669	1	1.0	1
EM10E0684081	chr19	59377047	59377295	M. m. domesticus	0.9670936	1	0.5195891	1
EM10E0684085	chr19	59388777	59388966	M. m. domesticus	0.9268727	1	1.0	1
EM10E0684090	chr19	59393190	59393518	M. m. domesticus	0.4627664	1	1.0	1
EM10E0684094	chr19	59406453	59406802	M. m. domesticus	0.6794951	1	1.0	1
EM10E0684096	chr19	59412152	59412489	M. m. domesticus	0.8804301	1	1.0	1
EM10E0684097	chr19	59413455	59413685	M. m. domesticus	0.9551994	1	1.0	1
EM10E0684098	chr19	59413780	59413948	M. m. domesticus	0.949935	1	1.0	1
EM10E0684101	chr19	59439809	59440146	M. m. domesticus	0.5159981	1	1.0	1
EM10E0684105	chr19	59442654	59442979	M. m. domesticus	0.7733603	1	0.8139499	1
EM10E0684107	chr19	59444141	59444486	M. m. domesticus	0.7563822	1	0.8256012	1
EM10E0684108	chr19	59445226	59445403	M. m. domesticus	0.7979673	1	1.0	1
EM10E0684110	chr19	59445798	59446072	M. m. domesticus	0.8733163	1	1.0	1
EM10E0684111	chr19	59446254	59446599	M. m. domesticus	0.8961374	1	0.6878723	1
EM10E0684112	chr19	59446929	59447277	M. m. domesticus	0.9779708	1	1.0	1
EM10E0684116	chr19	59448250	59448593	M. m. domesticus	0.8173306	1	0.7789233	1
EM10E0684117	chr19	59448911	59449127	M. m. domesticus	0.7506959	1	1.0	1
EM10E0684123	chr19	59451255	59451544	M. m. domesticus	0.5091531	1	1.0	1
EM10E0684128	chr19	59453416	59453631	M. m. domesticus	0.9889607	1	0.3910098	1
EM10E0684129	chr19	59453736	59454036	M. m. domesticus	0.9362486	1	0.6127648	1
EM10E0684131	chr19	59454448	59454718	M. m. domesticus	0.9973455	1	1.0	1
EM10E0684132	chr19	59454934	59455238	M. m. domesticus	0.7845543	1	0.8057486	1
EM10E0684133	chr19	59455506	59455794	M. m. domesticus	0.9882988	1	1.0	1
EM10E0684136	chr19	59456484	59456786	M. m. domesticus	0.6252643	1	1.0	1
EM10E0684137	chr19	59456913	59457107	M. m. domesticus	0.9077886	1	1.0	1
EM10E0684141	chr19	59458783	59459006	M. m. domesticus	0.9910986	1	1.0	1
EM10E0684148	chr19	59530132	59530478	M. m. domesticus	0.7427416	1	1.0	1
EM10E0684149	chr19	59530637	59530892	M. m. domesticus	0.9268668	1	1.0	1
EM10E0684150	chr19	59530928	59531219	M. m. domesticus	0.8514129	1	1.0	1
EM10E0684158	chr19	59580599	59580860	M. m. domesticus	0.9326322	1	0.6210143	1
EM10E0684160	chr19	59616969	59617315	M. m. domesticus	0.8439443	1	1.0	1
EM10E0684162	chr19	59619159	59619507	M. m. domesticus	0.9786306	1	0.4649321	1
EM10E0684165	chr19	59635092	59635350	M. m. domesticus	0.969628	1	1.0	1
EM10E0684168	chr19	59674340	59674688	M. m. domesticus	0.9329046	1	1.0	1
EM10E0684176	chr19	59731379	59731684	M. m. domesticus	0.5950789	1	1.0	1
EM10E0684179	chr19	59850891	59851227	M. m. domesticus	0.6795008	1	1.0	1
EM10E0684183	chr19	59888464	59888743	M. m. domesticus	0.5091563	1	1.0	1
EM10E0684184	chr19	59892449	59892707	M. m. domesticus	0.9465451	1	0.5868904	1
EM10E0684185	chr19	59894137	59894478	M. m. domesticus	0.5802401	1	1.0	1
EM10E0684191	chr19	59932268	59932419	M. m. domesticus	0.821201	1	1.0	1
EM10E0684193	chr19	60004198	60004349	M. m. domesticus	0.9956387	1	1.0	1
EM10E0684194	chr19	60004356	60004702	M. m. domesticus	0.9935505	1	1.0	1
EM10E0684198	chr19	60061811	60062160	M. m. domesticus	0.7979363	1	1.0	1
EM10E0684199	chr19	60063468	60063756	M. m. domesticus	0.6240414	1	1.0	1
EM10E0684201	chr19	60102249	60102400	M. m. domesticus	0.9077906	1	1.0	1
EM10E0684202	chr19	60107531	60107836	M. m. domesticus	0.949928	1	1.0	1
EM10E0684204	chr19	60122861	60123200	M. m. domesticus	0.3912228	1	1.0	1
EM10E0684208	chr19	60132822	60133135	M. m. domesticus	0.9465429	1	0.586897	1
EM10E0684210	chr19	60133825	60134025	M. m. domesticus	0.5729158	1	1.0	1
EM10E0684211	chr19	60134734	60135072	M. m. domesticus	0.656072	1	1.0	1
EM10E0684212	chr19	60136831	60137123	M. m. domesticus	0.7582542	1	1.0	1
EM10E0684213	chr19	60137379	60137533	M. m. domesticus	0.9077942	1	1.0	1
EM10E0684216	chr19	60149388	60149733	M. m. domesticus	0.4822772	1	1.0	1
EM10E0684218	chr19	60170674	60170897	M. m. domesticus	0.7586171	1	1.0	1
EM10E0684219	chr19	60171361	60171690	M. m. domesticus	0.6873597	1	1.0	1
EM10E0684220	chr19	60171805	60171958	M. m. domesticus	0.8588208	1	1.0	1
EM10E0684227	chr19	60230683	60230910	M. m. domesticus	0.9986536	1	1.0	1
EM10E0684228	chr19	60231094	60231416	M. m. domesticus	0.9986536	1	1.0	1
EM10E0684231	chr19	60273406	60273749	M. m. domesticus	0.4017366	1	1.0	1
EM10E0684232	chr19	60275281	60275616	M. m. domesticus	0.9910984	1	1.0	1
EM10E0684234	chr19	60299076	60299371	M. m. domesticus	0.5728973	1	1.0	1
EM10E0684235	chr19	60313643	60313843	M. m. domesticus	0.9882992	1	1.0	1
EM10E0684236	chr19	60328744	60328983	M. m. domesticus	0.5949733	1	1.0	1
EM10E0684237	chr19	60329944	60330262	M. m. domesticus	0.8961432	1	0.6878629	1
EM10E0684240	chr19	60387954	60388150	M. m. domesticus	0.7586213	1	1.0	1
EM10E0684243	chr19	60426090	60426311	M. m. domesticus	0.7348369	1	1.0	1
EM10E0684244	chr19	60426318	60426555	M. m. domesticus	0.7506924	1	1.0	1
EM10E0684248	chr19	60456146	60456441	M. m. domesticus	0.8874475	1	1.0	1
EM10E0684250	chr19	60457352	60457634	M. m. domesticus	0.5440257	1	1.0	1
EM10E0684260	chr19	60569352	60569698	M. m. domesticus	0.679498	1	1.0	1
EM10E0684265	chr19	60597251	60597588	M. m. domesticus	0.4822819	1	1.0	1
EM10E0684266	chr19	60600019	60600259	M. m. domesticus	0.8770334	1	0.5746002	1
EM10E0684272	chr19	60672864	60673206	M. m. domesticus	0.495595	1	1.0	1
EM10E0684274	chr19	60698639	60698988	M. m. domesticus	0.6100775	1	1.0	1
EM10E0684276	chr19	60718759	60719009	M. m. domesticus	0.7348324	1	1.0	1
EM10E0684277	chr19	60731679	60731921	M. m. domesticus	0.6176775	1	1.0	1
EM10E0684280	chr19	60743923	60744123	M. m. domesticus	0.8288418	1	1.0	1
EM10E0684282	chr19	60744625	60744834	M. m. domesticus	0.9779722	1	1.0	1
EM10E0684285	chr19	60745538	60745798	M. m. domesticus	0.7822834	1	1.0	1
EM10E0684297	chr19	60788266	60788608	M. m. domesticus	0.8065515	1	0.788254	1
EM10E0684303	chr19	60800583	60800799	M. m. domesticus	0.882583	1	0.7073922	1
EM10E0684307	chr19	60808979	60809189	M. m. domesticus	0.7348337	1	1.0	1
EM10E0684309	chr19	60831784	60832123	M. m. domesticus	0.3959787	1	1.0	1
EM10E0684311	chr19	60849746	60850094	M. m. domesticus	0.3268029	1	1.0	1
EM10E0684320	chr19	60871643	60871884	M. m. domesticus	0.7586106	1	1.0	1
EM10E0684321	chr19	60872288	60872576	M. m. domesticus	0.8825732	1	0.707405	1
EM10E0684322	chr19	60876134	60876445	M. m. domesticus	0.932626	1	0.6210294	1
EM10E0684331	chr19	60880464	60880642	M. m. domesticus	0.9806237	1	0.4532292	1
EM10E0684332	chr19	60880664	60880942	M. m. domesticus	0.6952446	1	1.0	1
EM10E0684334	chr19	60891655	60891910	M. m. domesticus	0.9142942	1	1.0	1
EM10E0684341	chr19	60928424	60928770	M. m. domesticus	0.9499271	1	1.0	1
EM10E0684352	chr19	60943655	60944000	M. m. domesticus	0.7506814	1	0.8293182	1
EM10E0684354	chr19	60950828	60951164	M. m. domesticus	0.7822674	1	1.0	1
EM10E0684357	chr19	60961110	60961455	M. m. domesticus	0.6025561	1	1.0	1
EM10E0684361	chr19	60982676	60982985	M. m. domesticus	0.6952327	1	1.0	1
EM10E0684362	chr19	60986331	60986562	M. m. domesticus	0.8134852	1	1.0	1
EM10E0684369	chr19	61000753	61000961	M. m. domesticus	0.7586176	1	1.0	1
EM10E0684377	chr19	61037909	61038125	M. m. domesticus	0.9981698	1	0.105645	1
EM10E0684381	chr19	61045267	61045614	M. m. domesticus	0.8635164	1	0.7315886	1
EM10E0684386	chr19	61053522	61053729	M. m. domesticus	0.9825024	1	0.4413238	1
EM10E0684387	chr19	61068790	61069138	M. m. domesticus	0.9172435	1	0.6523475	1
EM10E0684390	chr19	61072547	61072859	M. m. domesticus	0.7305237	1	0.843071	1
EM10E0684391	chr19	61072941	61073288	M. m. domesticus	0.5229182	1	1.0	1
EM10E0684392	chr19	61082187	61082509	M. m. domesticus	0.5949694	1	1.0	1
EM10E0684451	chr2	3128653	3128865	M. m. domesticus	0.8961557	1	0.6878437	1
EM10E0684455	chr2	3136064	3136389	M. m. domesticus	0.5440229	1	1.0	1
EM10E0684458	chr2	3139392	3139738	M. m. domesticus	0.669488	1	0.8737855	1
EM10E0684466	chr2	3156100	3156390	M. m. domesticus	0.8011084	1	0.7927669	1
EM10E0684467	chr2	3156422	3156629	M. m. domesticus	0.6795286	1	1.0	1
EM10E0684469	chr2	3159773	3160113	M. m. domesticus	0.6694912	1	0.8737842	1
EM10E0684479	chr2	3173695	3174043	M. m. domesticus	0.9203485	1	0.4908601	1
EM10E0684483	chr2	3186503	3186660	M. m. domesticus	0.7744311	1	1.0	1
EM10E0684491	chr2	3268970	3269209	M. m. domesticus	0.8364287	1	1.0	1
EM10E0684492	chr2	3278556	3278901	M. m. domesticus	0.784556	1	0.8057473	1
EM10E0684498	chr2	3286248	3286482	M. m. domesticus	0.8439554	1	1.0	1
EM10E0684499	chr2	3286487	3286687	M. m. domesticus	0.9993632	1	0.03552981	1
EM10E0684500	chr2	3286791	3287005	M. m. domesticus
EM10E0684502	chr2	3328443	3328711	M. m. domesticus	0.8134766	1	1.0	1
EM10E0684511	chr2	3336926	3337273	M. m. domesticus	0.8438968	1	0.5464559	1
EM10E0684513	chr2	3350055	3350241	M. m. domesticus	0.7427787	1	1.0	1
EM10E0684519	chr2	3419993	3420342	M. m. domesticus	0.3469755	1	1.0	1
EM10E0684525	chr2	3425501	3425652	M. m. domesticus	0.885093	1	1.0	1
EM10E0684527	chr2	3425992	3426334	M. m. domesticus	0.4134439	1	1.0	1
EM10E0684530	chr2	3472529	3472876	M. m. domesticus	0.4075572	1	1.0	1
EM10E0684532	chr2	3475086	3475256	M. m. domesticus	0.8349839	1	1.0	1
EM10E0684536	chr2	3476401	3476561	M. m. domesticus	0.7586311	1	1.0	1
EM10E0684539	chr2	3502029	3502193	M. m. domesticus	0.7718886	1	1.0	1
EM10E0684542	chr2	3513096	3513428	M. m. domesticus	0.5023398	1	1.0	1
EM10E0684543	chr2	3513447	3513648	M. m. domesticus	0.8871789	1	0.7010155	1
EM10E0684544	chr2	3513815	3514164	M. m. domesticus	0.931847	1	0.4630658	1
EM10E0684553	chr2	3591701	3591878	M. m. domesticus	0.967098	1	0.5195691	1
EM10E0684554	chr2	3591881	3592164	M. m. domesticus	0.9808705	1	0.2810369	1
EM10E0684556	chr2	3609818	3610161	M. m. domesticus	0.4438005	1	1.0	1
EM10E0684572	chr2	3658893	3659242	M. m. domesticus	0.4822794	1	1.0	1
EM10E0684576	chr2	3660561	3660852	M. m. domesticus	0.9497242	1	0.4123593	1
EM10E0684579	chr2	3665550	3665786	M. m. domesticus	0.6716865	1	1.0	1
EM10E0684597	chr2	3715058	3715207	M. m. domesticus	0.9992369	1	0.0731219	1
EM10E0684599	chr2	3716478	3716797	M. m. domesticus	0.6811643	1	0.868222	1
EM10E0684600	chr2	3716817	3717045	M. m. domesticus	0.4627746	1	1.0	1
EM10E0684602	chr2	3718511	3718780	M. m. domesticus	0.6483294	1	1.0	1
EM10E0684616	chr2	3727515	3727680	M. m. domesticus	0.8288508	1	1.0	1
EM10E0684617	chr2	3727819	3728166	M. m. domesticus	0.7585906	1	1.0	1
EM10E0684618	chr2	3728665	3729011	M. m. domesticus	0.7334538	1	0.8400089	1
EM10E0684620	chr2	3730668	3730952	M. m. domesticus	0.374007	1	1.0	1
EM10E0684629	chr2	3740737	3741078	M. m. domesticus	0.384655	1	1.0	1
EM10E0684633	chr2	3749777	3749964	M. m. domesticus	0.9825032	1	0.4413171	1
EM10E0684634	chr2	3749967	3750309	M. m. domesticus	0.9172457	1	0.652343	1
EM10E0684641	chr2	3754813	3755141	M. m. domesticus	0.6686802	1	1.0	1
EM10E0684644	chr2	3759566	3759775	M. m. domesticus	0.9772674	1	0.3162154	1
EM10E0684657	chr2	3801045	3801382	M. m. domesticus	0.9735814	1	0.1954709	1
EM10E0684659	chr2	3817172	3817520	M. m. domesticus	0.7956188	1	0.7971918	1
EM10E0684664	chr2	3911268	3911468	M. m. domesticus	0.9696293	1	1.0	1
EM10E0684668	chr2	3926223	3926571	M. m. domesticus	0.9995207	1	0.01037441	1
EM10E0684669	chr2	3927090	3927425	M. m. domesticus	0.9968092	1	0.03720738	1
EM10E0684671	chr2	3928546	3928770	M. m. domesticus	0.9775833	1	0.2324067	1
EM10E0684673	chr2	3929556	3929881	M. m. domesticus	0.6636573	1	0.8764763	1
EM10E0684678	chr2	3959850	3960159	M. m. domesticus	0.7392237	1	0.836516	1
EM10E0684679	chr2	3960266	3960613	M. m. domesticus	0.9398612	1	0.4416506	1
EM10E0684684	chr2	4022470	4022636	M. m. domesticus	0.834982	1	1.0	1
EM10E0684685	chr2	4022673	4022879	M. m. domesticus	0.8733268	1	1.0	1
EM10E0684693	chr2	4039316	4039644	M. m. domesticus	0.6952365	1	1.0	1
EM10E0684695	chr2	4041329	4041653	M. m. domesticus	0.9846006	1	0.2572553	1
EM10E0684700	chr2	4103766	4104102	M. m. domesticus	0.8435022	1	0.7537644	1
EM10E0684703	chr2	4142368	4142658	M. m. domesticus	0.8871659	1	0.7010335	1
EM10E0684707	chr2	4158040	4158381	M. m. domesticus	0.8825626	1	0.7074201	1
EM10E0684714	chr2	4192367	4192714	M. m. domesticus	0.6753271	1	0.8710333	1
EM10E0684716	chr2	4199154	4199463	M. m. domesticus	0.8173329	1	0.7789213	1
EM10E0684717	chr2	4226616	4226949	M. m. domesticus	0.64618	1	0.8842125	1
EM10E0684718	chr2	4226969	4227253	M. m. domesticus	0.9839301	1	0.1880327	1
EM10E0684723	chr2	4237544	4237765	M. m. domesticus	0.9172588	1	0.6523172	1
EM10E0684724	chr2	4237825	4237987	M. m. domesticus	0.9589069	1	0.5496573	1
EM10E0684728	chr2	4257487	4257799	M. m. domesticus	0.7219019	1	0.8467565	1
EM10E0684729	chr2	4257804	4258114	M. m. domesticus	0.7506764	1	1.0	1
EM10E0684732	chr2	4265446	4265789	M. m. domesticus	0.8011042	1	0.7927702	1
EM10E0684735	chr2	4287649	4287969	M. m. domesticus	0.5511632	1	1.0	1
EM10E0684738	chr2	4291320	4291646	M. m. domesticus	0.9701437	1	0.3361427	1
EM10E0684749	chr2	4311868	4312183	M. m. domesticus	0.974335	1	0.4875085	1
EM10E0684763	chr2	4352596	4352917	M. m. domesticus	0.9578856	1	0.3013444	1
EM10E0684764	chr2	4353277	4353473	M. m. domesticus	0.6001464	1	1.0	1
EM10E0684765	chr2	4353496	4353708	M. m. domesticus	0.7506984	1	1.0	1
EM10E0684767	chr2	4366975	4367286	M. m. domesticus	0.6873613	1	1.0	1
EM10E0684769	chr2	4369785	4370108	M. m. domesticus	0.4956007	1	1.0	1
EM10E0684770	chr2	4373402	4373700	M. m. domesticus	0.4193943	1	1.0	1
EM10E0684775	chr2	4398116	4398323	M. m. domesticus	0.7901443	1	1.0	1
EM10E0684782	chr2	4406925	4407125	M. m. domesticus	0.8364337	1	1.0	1
EM10E0684783	chr2	4407188	4407453	M. m. domesticus	0.7822806	1	1.0	1
EM10E0684784	chr2	4411840	4412173	M. m. domesticus	0.6716595	1	1.0	1
EM10E0684787	chr2	4418074	4418402	M. m. domesticus	0.9131868	1	0.6597552	1
EM10E0684788	chr2	4425571	4425742	M. m. domesticus	0.7901533	1	1.0	1
EM10E0684789	chr2	4426658	4426829	M. m. domesticus	0.9981701	1	0.1056361	1
EM10E0684794	chr2	4441059	4441407	M. m. domesticus	0.4437925	1	1.0	1
EM10E0684798	chr2	4450498	4450839	M. m. domesticus	0.4437981	1	1.0	1
EM10E0684802	chr2	4457609	4457950	M. m. domesticus	0.9834126	1	0.2651887	1
EM10E0684806	chr2	4465182	4465359	M. m. domesticus	0.8211954	1	1.0	1
EM10E0684811	chr2	4472132	4472463	M. m. domesticus	0.8314214	1	0.6506394	1
EM10E0684812	chr2	4477706	4477906	M. m. domesticus	0.9978349	1	0.06736104	1
EM10E0684817	chr2	4491083	4491283	M. m. domesticus	0.925126	1	0.6369936	1
EM10E0684819	chr2	4497412	4497663	M. m. domesticus	0.9262134	1	0.4783372	1
EM10E0684822	chr2	4499366	4499608	M. m. domesticus	0.9345843	1	0.4559629	1
EM10E0684824	chr2	4506191	4506373	M. m. domesticus	0.8383824	1	0.7589999	1
EM10E0684825	chr2	4506427	4506703	M. m. domesticus	0.5369443	1	1.0	1
EM10E0684828	chr2	4514639	4514884	M. m. domesticus	0.7103009	1	0.8532225	1
EM10E0684829	chr2	4515051	4515296	M. m. domesticus	0.8586135	1	0.7372957	1
EM10E0684833	chr2	4522047	4522318	M. m. domesticus	0.8877932	1	0.5561907	1
EM10E0684835	chr2	4522764	4523038	M. m. domesticus	0.8226671	1	0.7740971	1
EM10E0684840	chr2	4546633	4546929	M. m. domesticus	0.9111432	1	0.5110844	1
EM10E0684842	chr2	4547479	4547761	M. m. domesticus	0.9586203	1	0.3823343	1
EM10E0684847	chr2	4551805	4552135	M. m. domesticus	0.9829894	1	0.1934464	1
EM10E0684855	chr2	4561923	4562174	M. m. domesticus	0.8383791	1	0.7590007	1
EM10E0684856	chr2	4562308	4562657	M. m. domesticus	0.8001624	1	0.6780914	1
EM10E0684863	chr2	4565454	4565641	M. m. domesticus	0.9432188	1	0.5956743	1
EM10E0684867	chr2	4568174	4568481	M. m. domesticus	0.558358	1	1.0	1
EM10E0684868	chr2	4571108	4571447	M. m. domesticus	0.8733512	1	0.5806087	1
EM10E0684870	chr2	4573826	4574166	M. m. domesticus	0.8011061	1	0.7927687	1
EM10E0684871	chr2	4575193	4575476	M. m. domesticus	0.6252808	1	1.0	1
EM10E0684873	chr2	4577740	4578011	M. m. domesticus	0.5511751	1	1.0	1
EM10E0684874	chr2	4578188	4578535	M. m. domesticus	0.5325794	1	0.9247696	1
EM10E0684878	chr2	4580017	4580356	M. m. domesticus	0.5440149	1	1.0	1
EM10E0684889	chr2	4592528	4592858	M. m. domesticus	0.6252625	1	1.0	1
EM10E0684897	chr2	4601825	4602174	M. m. domesticus	0.5435904	1	0.9214542	1
EM10E0684900	chr2	4606192	4606539	M. m. domesticus	0.8912758	1	0.5499407	1
EM10E0684903	chr2	4613145	4613480	M. m. domesticus	0.5055066	1	0.9324573	1
EM10E0684907	chr2	4624935	4625146	M. m. domesticus	0.6716941	1	1.0	1
EM10E0684908	chr2	4625499	4625776	M. m. domesticus	0.8288293	1	1.0	1
EM10E0684909	chr2	4625860	4626199	M. m. domesticus	0.443803	1	1.0	1
EM10E0684915	chr2	4653011	4653288	M. m. domesticus	0.9449161	1	0.4270928	1
EM10E0684933	chr2	4740935	4741282	M. m. domesticus	0.443804	1	1.0	1
EM10E0684935	chr2	4741601	4741943	M. m. domesticus	0.9851474	1	0.1418191	1
EM10E0684936	chr2	4756738	4757087	M. m. domesticus	0.1700879	1	1.0	1
EM10E0684937	chr2	4766759	4767108	M. m. domesticus	0.8382786	1	0.6318656	1
EM10E0684941	chr2	4825705	4825928	M. m. domesticus	0.9525879	1	0.3188406	1
EM10E0684943	chr2	4834484	4834819	M. m. domesticus	0.9203506	1	0.4908553	1
EM10E0684953	chr2	4886548	4886826	M. m. domesticus	0.9387721	1	1.0	1
EM10E0684959	chr2	4894464	4894618	M. m. domesticus	0.7665374	1	1.0	1
EM10E0684966	chr2	4913782	4914107	M. m. domesticus	0.3418402	1	1.0	1
EM10E0684987	chr2	4983014	4983169	M. m. domesticus	0.9048409	1	0.6740834	1
EM10E0685008	chr2	5028951	5029151	M. m. domesticus	0.9853515	1	0.1804947	1
EM10E0685012	chr2	5037618	5037810	M. m. domesticus	0.8536405	1	0.7428959	1
EM10E0685036	chr2	5068237	5068546	M. m. domesticus	0.8586027	1	0.7373077	1
EM10E0685053	chr2	5102935	5103250	M. m. domesticus	0.8719607	1	0.5851566	1
EM10E0685054	chr2	5104022	5104339	M. m. domesticus	0.8299786	1	0.7691873	1
EM10E0685060	chr2	5121801	5122147	M. m. domesticus	0.3303964	1	1.0	1
EM10E0685063	chr2	5133991	5134288	M. m. domesticus	0.6733954	1	1.0	1
EM10E0685064	chr2	5139810	5139967	M. m. domesticus	0.9284142	1	0.6332687	1
EM10E0685067	chr2	5142650	5142983	M. m. domesticus	0.8593907	1	1.0	1
EM10E0685070	chr2	5166019	5166194	M. m. domesticus	0.9839317	1	0.1880286	1
EM10E0685072	chr2	5166764	5167020	M. m. domesticus	0.8486014	1	0.7483852	1
EM10E0685074	chr2	5170855	5171130	M. m. domesticus	0.8226636	1	0.7741	1
EM10E0685084	chr2	5205766	5206093	M. m. domesticus	0.6406037	1	1.0	1
EM10E0685092	chr2	5244395	5244674	M. m. domesticus	0.7189685	1	1.0	1
EM10E0685096	chr2	5291233	5291581	M. m. domesticus	0.8889784	1	0.55449	1
EM10E0685102	chr2	5324020	5324338	M. m. domesticus	0.6345616	1	0.8890986	1
EM10E0685107	chr2	5362981	5363183	M. m. domesticus	0.6795284	1	1.0	1
EM10E0685114	chr2	5397736	5397935	M. m. domesticus	0.9132015	1	0.6597283	1
EM10E0685115	chr2	5400764	5401096	M. m. domesticus	0.869624	1	0.5865569	1
EM10E0685116	chr2	5401272	5401518	M. m. domesticus	0.6086625	1	1.0	1
EM10E0685120	chr2	5407721	5407874	M. m. domesticus	0.9398652	1	0.4416521	1
EM10E0685122	chr2	5410374	5410579	M. m. domesticus	0.6952659	1	1.0	1
EM10E0685123	chr2	5416573	5416800	M. m. domesticus	0.9953784	1	0.1560404	1
EM10E0685127	chr2	5425473	5425739	M. m. domesticus	0.9938577	1	0.08572954	1
EM10E0685128	chr2	5430909	5431247	M. m. domesticus	0.8658537	1	0.59244	1
EM10E0685130	chr2	5436191	5436463	M. m. domesticus	0.9641154	1	0.3759582	1
EM10E0685132	chr2	5440770	5441020	M. m. domesticus	0.9678801	1	0.2175902	1
EM10E0685136	chr2	5463044	5463310	M. m. domesticus	0.6694925	1	0.8737853	1
EM10E0685139	chr2	5474464	5474651	M. m. domesticus	0.9432168	1	0.5956794	1
EM10E0685148	chr2	5558183	5558506	M. m. domesticus	0.7031324	1	1.0	1
EM10E0685150	chr2	5571486	5571809	M. m. domesticus	0.4134455	1	1.0	1
EM10E0685152	chr2	5582523	5582850	M. m. domesticus	0.9326255	1	0.6210304	1
EM10E0685171	chr2	5619216	5619538	M. m. domesticus	0.9233099	1	0.4839929	1
EM10E0685172	chr2	5619739	5620083	M. m. domesticus	0.784556	1	0.8057473	1
EM10E0685173	chr2	5623269	5623607	M. m. domesticus	0.8065528	1	0.7882529	1
EM10E0685177	chr2	5641959	5642270	M. m. domesticus	0.9233121	1	0.4839879	1
EM10E0685178	chr2	5647443	5647773	M. m. domesticus	0.7718605	1	0.7085434	1
EM10E0685181	chr2	5656336	5656629	M. m. domesticus	0.8435112	1	0.753755	1
EM10E0685192	chr2	5680247	5680587	M. m. domesticus	0.8871623	1	0.7010389	1
EM10E0685200	chr2	5711422	5711732	M. m. domesticus	0.9848344	1	0.1826653	1
EM10E0685203	chr2	5718246	5718593	M. m. domesticus	0.6483157	1	1.0	1
EM10E0685208	chr2	5720158	5720335	M. m. domesticus	0.9172639	1	0.6523086	1
EM10E0685210	chr2	5721228	5721485	M. m. domesticus	0.8825752	1	0.7074022	1
EM10E0685213	chr2	5730182	5730524	M. m. domesticus	0.4757036	1	1.0	1
EM10E0685217	chr2	5735242	5735549	M. m. domesticus	0.9963545	1	0.2918128	1
EM10E0685232	chr2	5805619	5805948	M. m. domesticus	0.3846564	1	1.0	1
EM10E0685233	chr2	5806061	5806397	M. m. domesticus	0.9445528	1	0.2919138	1
EM10E0685244	chr2	5829115	5829315	M. m. domesticus	0.8695421	1	0.7352164	1
EM10E0685246	chr2	5845699	5845920	M. m. domesticus	0.413442	1	1.0	1
EM10E0685248	chr2	5849448	5849600	M. m. domesticus	0.8825863	1	0.7073897	1
EM10E0685249	chr2	5849703	5849858	M. m. domesticus	0.9720349	1	0.4983942	1
EM10E0685251	chr2	5850250	5850441	M. m. domesticus	0.9326395	1	0.6209976	1
EM10E0685254	chr2	5856922	5857134	M. m. domesticus	0.8288405	1	1.0	1
EM10E0685255	chr2	5858950	5859157	M. m. domesticus	0.5950954	1	1.0	1
EM10E0685260	chr2	5894318	5894522	M. m. domesticus	0.8943583	1	1.0	1
EM10E0685261	chr2	5899143	5899446	M. m. domesticus	0.997547	1	0.05027714	1
EM10E0685282	chr2	5955786	5956061	M. m. domesticus	0.5729037	1	1.0	1
EM10E0685285	chr2	5956876	5957080	M. m. domesticus	0.8514272	1	1.0	1
EM10E0685290	chr2	6053411	6053752	M. m. domesticus	0.745821	1	0.7322171	1
EM10E0685296	chr2	6080022	6080363	M. m. domesticus	0.8947167	1	0.5436165	1
EM10E0685297	chr2	6080393	6080616	M. m. domesticus	0.8542805	1	0.6097195	1
EM10E0685300	chr2	6086001	6086272	M. m. domesticus	0.7891546	1	0.8100618	1
EM10E0685304	chr2	6101965	6102197	M. m. domesticus	0.9326348	1	0.6210082	1
EM10E0685312	chr2	6123103	6123452	M. m. domesticus	0.8173256	1	0.7789278	1
EM10E0685314	chr2	6131967	6132176	M. m. domesticus	0.5729157	1	1.0	1
EM10E0685321	chr2	6145681	6145885	M. m. domesticus	0.7269136	1	1.0	1
EM10E0685322	chr2	6162516	6162859	M. m. domesticus	0.7789753	1	0.8098907	1
EM10E0685328	chr2	6167492	6167829	M. m. domesticus	0.8842515	1	0.5623924	1
EM10E0685331	chr2	6172723	6172981	M. m. domesticus	0.4889169	1	1.0	1
EM10E0685337	chr2	6192260	6192417	M. m. domesticus	0.9644737	1	0.5298086	1
EM10E0685346	chr2	6213402	6213739	M. m. domesticus	0.6520022	1	0.8816887	1
EM10E0685347	chr2	6214057	6214327	M. m. domesticus	0.5369471	1	1.0	1
EM10E0685349	chr2	6215772	6215958	M. m. domesticus	0.9973469	1	0.07487321	1
EM10E0685353	chr2	6225013	6225348	M. m. domesticus	0.9262121	1	0.477075	1
EM10E0685354	chr2	6231220	6231551	M. m. domesticus	0.640603	1	1.0	1
EM10E0685355	chr2	6231849	6232110	M. m. domesticus	0.5665734	1	1.0	1
EM10E0685356	chr2	6237621	6237962	M. m. domesticus	0.4193912	1	1.0	1
EM10E0685357	chr2	6243135	6243443	M. m. domesticus	0.3681348	1	1.0	1
EM10E0685364	chr2	6261046	6261362	M. m. domesticus	0.9718533	1	0.3283339	1
EM10E0685365	chr2	6261417	6261722	M. m. domesticus	0.4692128	1	1.0	1
EM10E0685370	chr2	6265991	6266301	M. m. domesticus	0.7427491	1	1.0	1
EM10E0685374	chr2	6268472	6268679	M. m. domesticus	0.5369506	1	1.0	1
EM10E0685375	chr2	6268870	6269219	M. m. domesticus	0.9276268	1	0.3885637	1
EM10E0685376	chr2	6269254	6269441	M. m. domesticus	0.7744244	1	1.0	1
EM10E0685378	chr2	6270050	6270228	M. m. domesticus	0.782298	1	1.0	1
EM10E0685380	chr2	6272370	6272719	M. m. domesticus	0.357431	1	1.0	1
EM10E0685384	chr2	6283962	6284290	M. m. domesticus	0.6114658	1	0.9022632	1
EM10E0685385	chr2	6284608	6284772	M. m. domesticus	0.7189911	1	1.0	1
EM10E0685387	chr2	6289633	6289843	M. m. domesticus	0.5511794	1	1.0	1
EM10E0685388	chr2	6290649	6290975	M. m. domesticus	0.9820625	1	0.1576614	1
EM10E0685422	chr2	6371388	6371728	M. m. domesticus	0.5602834	1	0.9162063	1
EM10E0685423	chr2	6371936	6372187	M. m. domesticus	0.5440323	1	1.0	1
EM10E0685429	chr2	6384662	6385009	M. m. domesticus	0.9387542	1	0.3596429	1
EM10E0685432	chr2	6388645	6388833	M. m. domesticus	0.6638874	1	1.0	1
EM10E0685443	chr2	6410084	6410432	M. m. domesticus	0.8924279	1	0.4750937	1
EM10E0685449	chr2	6429055	6429221	M. m. domesticus	0.7427803	1	1.0	1
EM10E0685454	chr2	6449950	6450274	M. m. domesticus	0.7957727	1	0.6829212	1
EM10E0685461	chr2	6469210	6469493	M. m. domesticus	0.8011153	1	0.7927616	1
EM10E0685462	chr2	6474013	6474316	M. m. domesticus	0.8547172	1	0.61959	1
EM10E0685472	chr2	6511098	6511439	M. m. domesticus	0.9897306	1	0.2177335	1
EM10E0685479	chr2	6542957	6543292	M. m. domesticus	0.9096344	1	0.5265738	1
EM10E0685484	chr2	6550345	6550683	M. m. domesticus	0.9650588	1	1.0	1
EM10E0685486	chr2	6551360	6551679	M. m. domesticus	0.9646514	1	0.3594052	1
EM10E0685488	chr2	6552270	6552577	M. m. domesticus	0.9986001	1	0.02143474	1
EM10E0685490	chr2	6561838	6562161	M. m. domesticus	0.5001636	1	0.9340211	1
EM10E0685491	chr2	6562542	6562886	M. m. domesticus	0.7044781	1	0.8563551	1
EM10E0685493	chr2	6565659	6566004	M. m. domesticus	0.8658517	1	0.5924427	1
EM10E0685494	chr2	6566236	6566476	M. m. domesticus	0.4500689	1	1.0	1
EM10E0685495	chr2	6570119	6570312	M. m. domesticus	0.9289279	1	0.6290813	1
EM10E0685497	chr2	6584960	6585213	M. m. domesticus	0.9429191	1	0.3480016	1
EM10E0685500	chr2	6592029	6592244	M. m. domesticus	0.8917037	1	0.6945004	1
EM10E0685501	chr2	6598983	6599332	M. m. domesticus	0.7044758	1	0.8563563	1
EM10E0685502	chr2	6599554	6599903	M. m. domesticus	0.7822671	1	1.0	1
EM10E0685504	chr2	6603346	6603610	M. m. domesticus	0.8065647	1	0.7882436	1
EM10E0685505	chr2	6620473	6620799	M. m. domesticus	0.5876325	1	1.0	1
EM10E0685506	chr2	6623376	6623566	M. m. domesticus	0.9851682	1	1.0	1
EM10E0685507	chr2	6647138	6647472	M. m. domesticus	0.9370013	1	0.3666624	1
EM10E0685508	chr2	6658605	6658840	M. m. domesticus	0.912677	1	0.6741171	1
EM10E0685511	chr2	6700306	6700470	M. m. domesticus	0.5091461	1	1.0	1
EM10E0685512	chr2	6700489	6700684	M. m. domesticus	0.8731898	1	0.7197389	1
EM10E0685516	chr2	6710265	6710454	M. m. domesticus	0.7744241	1	1.0	1
EM10E0685520	chr2	6712188	6712490	M. m. domesticus	0.554693	1	0.9179951	1
EM10E0685525	chr2	6715573	6715900	M. m. domesticus	0.7845563	1	0.8057471	1
EM10E0685526	chr2	6715933	6716227	M. m. domesticus	0.811969	1	0.7836322	1
EM10E0685533	chr2	6725559	6725749	M. m. domesticus	0.6673293	1	1.0	1
EM10E0685534	chr2	6725819	6726022	M. m. domesticus	0.9432169	1	0.5956791	1
EM10E0685538	chr2	6726842	6727189	M. m. domesticus	0.8288155	1	1.0	1
EM10E0685542	chr2	6728480	6728798	M. m. domesticus	0.5229313	1	1.0	1
EM10E0685554	chr2	6872170	6872516	M. m. domesticus	0.955958	1	0.5593038	1
EM10E0685555	chr2	6873472	6873805	M. m. domesticus	0.4822848	1	1.0	1
EM10E0685559	chr2	6876173	6876452	M. m. domesticus	0.7979448	1	1.0	1
EM10E0685565	chr2	6879193	6879425	M. m. domesticus	0.9602474	1	1.0	1
EM10E0685566	chr2	6879521	6879681	M. m. domesticus	0.7744324	1	1.0	1
EM10E0685572	chr2	6885966	6886233	M. m. domesticus	0.8279488	1	0.769175	1
EM10E0685573	chr2	6886758	6886977	M. m. domesticus	0.7110654	1	1.0	1
EM10E0685575	chr2	6888235	6888509	M. m. domesticus	0.8825755	1	0.7074018	1
EM10E0685577	chr2	6889014	6889273	M. m. domesticus	0.9602465	1	1.0	1
EM10E0685578	chr2	6889278	6889519	M. m. domesticus	0.92066	1	1.0	1
EM10E0685581	chr2	6890239	6890584	M. m. domesticus	0.6329121	1	1.0	1
EM10E0685583	chr2	6898417	6898643	M. m. domesticus	0.9142717	1	0.5043928	1
EM10E0685587	chr2	6916684	6917017	M. m. domesticus	0.9172452	1	0.6523442	1
EM10E0685599	chr2	7011755	7011905	M. m. domesticus	0.9927167	1	0.3503013	1
EM10E0685601	chr2	7018549	7018757	M. m. domesticus	0.9735092	1	0.3204696	1
EM10E0685602	chr2	7024680	7024994	M. m. domesticus	0.9897312	1	0.2177272	1
EM10E0685605	chr2	7050492	7050692	M. m. domesticus	0.9552014	1	1.0	1
EM10E0685606	chr2	7055944	7056215	M. m. domesticus	0.4956063	1	1.0	1
EM10E0685607	chr2	7060804	7061128	M. m. domesticus	0.5802285	1	1.0	1
EM10E0685609	chr2	7065389	7065631	M. m. domesticus	0.7744099	1	1.0	1
EM10E0685610	chr2	7065683	7065906	M. m. domesticus	0.6716855	1	1.0	1
EM10E0685611	chr2	7068445	7068742	M. m. domesticus	0.8947207	1	0.5436101	1
EM10E0685620	chr2	7086240	7086581	M. m. domesticus	0.9970741	1	0.07877843	1
EM10E0685622	chr2	7087538	7087747	M. m. domesticus	0.6638814	1	1.0	1
EM10E0685623	chr2	7088105	7088265	M. m. domesticus	0.8733359	1	1.0	1
EM10E0685626	chr2	7093486	7093686	M. m. domesticus	0.6873848	1	1.0	1
EM10E0685627	chr2	7093942	7094112	M. m. domesticus	0.9739381	1	1.0	1
EM10E0685628	chr2	7094117	7094358	M. m. domesticus	0.979515	1	0.288947	1
EM10E0685629	chr2	7094361	7094521	M. m. domesticus	0.9268763	1	1.0	1
EM10E0685632	chr2	7117010	7117218	M. m. domesticus	0.9432165	1	0.5956802	1
EM10E0685638	chr2	7149754	7150097	M. m. domesticus	0.9326248	1	0.6210322	1
EM10E0685642	chr2	7178034	7178365	M. m. domesticus	0.4314729	1	1.0	1
EM10E0685643	chr2	7178476	7178805	M. m. domesticus	0.8119643	1	0.7836362	1
EM10E0685645	chr2	7195105	7195453	M. m. domesticus	0.8961397	1	0.6878685	1
EM10E0685654	chr2	7241312	7241659	M. m. domesticus	0.8435024	1	0.7537643	1
EM10E0685658	chr2	7250989	7251332	M. m. domesticus	0.8779015	1	0.713655	1
EM10E0685659	chr2	7260249	7260465	M. m. domesticus	0.6560999	1	1.0	1
EM10E0685660	chr2	7260863	7261187	M. m. domesticus	0.8585989	1	0.7373122	1
EM10E0685665	chr2	7314927	7315246	M. m. domesticus	0.901126	1	1.0	1
EM10E0685669	chr2	7339755	7339955	M. m. domesticus	0.9602483	1	1.0	1
EM10E0685674	chr2	7356101	7356352	M. m. domesticus	0.8514188	1	1.0	1
EM10E0685678	chr2	7398383	7398674	M. m. domesticus	0.419394	1	1.0	1
EM10E0685679	chr2	7400426	7400602	M. m. domesticus	0.9387793	1	1.0	1
EM10E0685683	chr2	7443733	7444052	M. m. domesticus	0.9824995	1	0.4413472	1
EM10E0685684	chr2	7465320	7465597	M. m. domesticus	0.992922	1	0.1865231	1
EM10E0685687	chr2	7531558	7531850	M. m. domesticus	0.7427529	1	1.0	1
EM10E0685690	chr2	7535436	7535690	M. m. domesticus	0.9206592	1	1.0	1
EM10E0685692	chr2	7536072	7536258	M. m. domesticus	0.9956387	1	1.0	1
EM10E0685693	chr2	7536454	7536656	M. m. domesticus	0.6548106	1	1.0	1
EM10E0685695	chr2	7552406	7552555	M. m. domesticus	0.924573	1	1.0	1
EM10E0685699	chr2	7715375	7715558	M. m. domesticus	0.734844	1	1.0	1
EM10E0685701	chr2	7739087	7739434	M. m. domesticus	0.821168	1	1.0	1
EM10E0685702	chr2	7783380	7783692	M. m. domesticus	0.9387707	1	1.0	1
EM10E0685704	chr2	7845502	7845692	M. m. domesticus	0.992716	1	0.3503131	1
EM10E0685707	chr2	8004276	8004614	M. m. domesticus	0.9701434	1	0.3361441	1
EM10E0685708	chr2	8017707	8017984	M. m. domesticus	0.9720281	1	0.4984295	1
EM10E0685710	chr2	8026886	8027164	M. m. domesticus	0.8588004	1	1.0	1
EM10E0685711	chr2	8027484	8027819	M. m. domesticus	0.9432046	1	0.5957137	1
EM10E0685712	chr2	8031577	8031786	M. m. domesticus	0.8536412	1	0.7428956	1
EM10E0685717	chr2	8342045	8342339	M. m. domesticus	0.4563889	1	1.0	1
EM10E0685720	chr2	8352749	8353040	M. m. domesticus	0.7234586	1	0.8519511	1
EM10E0685721	chr2	8385093	8385397	M. m. domesticus	0.858603	1	0.7373074	1
EM10E0685722	chr2	8399110	8399334	M. m. domesticus	0.711063	1	1.0	1
EM10E0685723	chr2	8472632	8472922	M. m. domesticus	0.4193945	1	1.0	1
EM10E0685725	chr2	8475379	8475727	M. m. domesticus	0.9131849	1	0.6597589	1
EM10E0685726	chr2	8478605	8478825	M. m. domesticus	0.8065673	1	0.7882425	1
EM10E0685728	chr2	8503413	8503717	M. m. domesticus	0.9646549	1	0.3593909	1
EM10E0685729	chr2	8541705	8542019	M. m. domesticus	0.7901068	1	0.8015131	1
EM10E0685730	chr2	8642960	8643225	M. m. domesticus	0.475726	1	1.0	1
EM10E0685734	chr2	8680517	8680747	M. m. domesticus	0.6716908	1	1.0	1
EM10E0685736	chr2	8758993	8759287	M. m. domesticus	0.4822858	1	1.0	1
EM10E0685737	chr2	8786178	8786404	M. m. domesticus	0.8874553	1	1.0	1
EM10E0685738	chr2	8786410	8786620	M. m. domesticus	0.7744221	1	1.0	1
EM10E0685740	chr2	8882779	8882959	M. m. domesticus	0.9329151	1	1.0	1
EM10E0685742	chr2	9353615	9353860	M. m. domesticus	0.7427632	1	1.0	1
EM10E0685747	chr2	9440193	9440357	M. m. domesticus	0.9986536	1	1.0	1
EM10E0685748	chr2	9469361	9469603	M. m. domesticus	0.7822825	1	1.0	1
EM10E0685750	chr2	9485650	9485907	M. m. domesticus	0.6240436	1	1.0	1
EM10E0685751	chr2	9486648	9486969	M. m. domesticus	0.98846	1	0.1229696	1
EM10E0685752	chr2	9491425	9491607	M. m. domesticus	0.7822995	1	1.0	1
EM10E0685755	chr2	9535493	9535841	M. m. domesticus	0.6100813	1	1.0	1
EM10E0685756	chr2	9552713	9552896	M. m. domesticus	0.9499338	1	1.0	1
EM10E0685764	chr2	9600976	9601212	M. m. domesticus	0.7868953	1	0.6924213	1
EM10E0685769	chr2	9651252	9651467	M. m. domesticus	0.7456607	1	0.839131	1
EM10E0685771	chr2	9686477	9686780	M. m. domesticus	0.7268884	1	1.0	1
EM10E0685778	chr2	9809228	9809444	M. m. domesticus	0.6329364	1	1.0	1
EM10E0685799	chr2	9878555	9878852	M. m. domesticus	0.8587982	1	1.0	1
EM10E0685803	chr2	9879846	9880022	M. m. domesticus	0.8733346	1	1.0	1
EM10E0685807	chr2	9881398	9881683	M. m. domesticus	0.8119705	1	0.783631	1
EM10E0685808	chr2	9881878	9882164	M. m. domesticus	0.5656051	1	1.0	1
EM10E0685811	chr2	9883226	9883572	M. m. domesticus	0.9077728	1	1.0	1
EM10E0685814	chr2	9884077	9884321	M. m. domesticus	0.7348322	1	1.0	1
EM10E0685826	chr2	9888732	9888993	M. m. domesticus	0.6638678	1	1.0	1
EM10E0685828	chr2	9889482	9889813	M. m. domesticus	0.4075594	1	1.0	1
EM10E0685829	chr2	9890182	9890473	M. m. domesticus	0.3902886	1	1.0	1
EM10E0685831	chr2	9890888	9891188	M. m. domesticus	0.9046012	1	0.6873764	1
EM10E0685835	chr2	9892451	9892791	M. m. domesticus	0.9881109	1	0.1616379	1
EM10E0685840	chr2	9894321	9894552	M. m. domesticus	0.9586245	1	0.3823201	1
EM10E0685853	chr2	9902696	9903003	M. m. domesticus	0.9551975	1	1.0	1
EM10E0685860	chr2	9931051	9931388	M. m. domesticus	0.9991898	1	0.01899871	1
EM10E0685861	chr2	9931523	9931789	M. m. domesticus	0.9203569	1	0.4908424	1
EM10E0685863	chr2	9932097	9932288	M. m. domesticus	0.6176811	1	1.0	1
EM10E0685864	chr2	9951567	9951890	M. m. domesticus	0.4075595	1	1.0	1
EM10E0685876	chr2	10009865	10010035	M. m. domesticus	0.9397885	1	0.6042938	1
EM10E0685878	chr2	10012079	10012284	M. m. domesticus	0.9973464	1	0.05264533	1
EM10E0685880	chr2	10013567	10013731	M. m. domesticus	0.9387802	1	1.0	1
EM10E0685881	chr2	10014551	10014889	M. m. domesticus	0.9299363	1	0.3827997	1
EM10E0685920	chr2	10158607	10158820	M. m. domesticus	0.8383821	1	0.7589988	1
EM10E0685923	chr2	10172195	10172395	M. m. domesticus	0.9424251	1	0.4343815	1
EM10E0685924	chr2	10174856	10175142	M. m. domesticus	0.869628	1	0.5865523	1
EM10E0685928	chr2	10221313	10221646	M. m. domesticus	0.293806	1	1.0	1
EM10E0685929	chr2	10233695	10233913	M. m. domesticus	0.6873843	1	1.0	1
EM10E0685934	chr2	10267607	10267949	M. m. domesticus	0.6356632	1	0.8201458	1
EM10E0685938	chr2	10278459	10278807	M. m. domesticus	0.9578861	1	0.3013428	1
EM10E0685939	chr2	10281014	10281358	M. m. domesticus	0.6229755	1	0.8937792	1
EM10E0685942	chr2	10293350	10293699	M. m. domesticus	0.2636418	1	1.0	1
EM10E0685958	chr2	10351714	10352035	M. m. domesticus	0.3698294	1	1.0	1
EM10E0685959	chr2	10352077	10352235	M. m. domesticus	0.9906009	1	0.2247774	1
EM10E0685962	chr2	10369983	10370237	M. m. domesticus	0.6483391	1	1.0	1
EM10E0685973	chr2	10378007	10378306	M. m. domesticus	0.9142897	1	1.0	1
EM10E0685979	chr2	10675206	10675555	M. m. domesticus	0.7392175	1	0.8365193	1
EM10E0685980	chr2	10675871	10676213	M. m. domesticus	0.8871625	1	0.7010385	1
EM10E0685984	chr2	10742165	10742510	M. m. domesticus	0.762071	1	0.821797	1
EM10E0685986	chr2	10789970	10790303	M. m. domesticus	0.617197	1	0.8960455	1
EM10E0685988	chr2	10830399	10830658	M. m. domesticus	0.5229354	1	1.0	1
EM10E0685992	chr2	10924880	10925081	M. m. domesticus	0.982174	1	0.2730867	1
EM10E0685993	chr2	10926237	10926582	M. m. domesticus	0.61008	1	1.0	1
EM10E0685994	chr2	10983639	10983945	M. m. domesticus	0.8057278	1	1.0	1
EM10E0685997	chr2	11018143	11018337	M. m. domesticus	0.9914877	1	0.1364646	1
EM10E0686014	chr2	11177261	11177590	M. m. domesticus	0.6176539	1	1.0	1
EM10E0686015	chr2	11177924	11178152	M. m. domesticus	0.7901363	1	1.0	1
EM10E0686016	chr2	11178457	11178799	M. m. domesticus	0.5229205	1	1.0	1
EM10E0686017	chr2	11178965	11179253	M. m. domesticus	0.9046018	1	0.6873753	1
EM10E0686019	chr2	11192012	11192342	M. m. domesticus	0.6869956	1	0.8653514	1
EM10E0686035	chr2	11208175	11208500	M. m. domesticus	0.9844136	1	0.1457186	1
EM10E0686037	chr2	11209140	11209433	M. m. domesticus	0.7219056	1	0.8467548	1
EM10E0686044	chr2	11222957	11223306	M. m. domesticus	0.7160981	1	0.8500279	1
EM10E0686047	chr2	11231113	11231352	M. m. domesticus	0.8804408	1	1.0	1
EM10E0686048	chr2	11231433	11231775	M. m. domesticus	0.6406005	1	1.0	1
EM10E0686050	chr2	11258821	11259044	M. m. domesticus	0.9520438	1	0.4049049	1
EM10E0686051	chr2	11262226	11262575	M. m. domesticus	0.395978	1	1.0	1
EM10E0686060	chr2	11332151	11332493	M. m. domesticus	0.9605415	1	0.2129034	1
EM10E0686065	chr2	11338077	11338418	M. m. domesticus	0.9687997	1	0.2607853	1
EM10E0686066	chr2	11341152	11341327	M. m. domesticus	0.7110735	1	1.0	1
EM10E0686073	chr2	11368922	11369237	M. m. domesticus	0.767738	1	0.8179092	1
EM10E0686079	chr2	11381021	11381233	M. m. domesticus	0.7845681	1	0.8057413	1
EM10E0686080	chr2	11382220	11382402	M. m. domesticus	0.9652459	1	0.5457056	1
EM10E0686083	chr2	11396531	11396880	M. m. domesticus	0.8916848	1	0.6945286	1
EM10E0686086	chr2	11403310	11403514	M. m. domesticus	0.9961497	1	0.06541492	1
EM10E0686088	chr2	11404296	11404601	M. m. domesticus	0.6837789	1	1.0	1
EM10E0686090	chr2	11407368	11407628	M. m. domesticus	0.9520421	1	0.4049097	1
EM10E0686097	chr2	11434435	11434784	M. m. domesticus	0.7563805	1	0.8256024	1
EM10E0686108	chr2	11495494	11495783	M. m. domesticus	0.4563881	1	1.0	1
EM10E0686112	chr2	11499679	11500024	M. m. domesticus	0.8331764	1	0.7641537	1
EM10E0686116	chr2	11505598	11505835	M. m. domesticus	0.7586134	1	1.0	1
EM10E0686123	chr2	11507968	11508317	M. m. domesticus	0.9465406	1	0.5869042	1
EM10E0686127	chr2	11517911	11518256	M. m. domesticus	0.4519864	1	1.0	1
EM10E0686128	chr2	11520623	11520956	M. m. domesticus	0.7449562	1	0.8329589	1
EM10E0686130	chr2	11528706	11529026	M. m. domesticus	0.9797361	1	0.1766192	1
EM10E0686131	chr2	11529587	11529936	M. m. domesticus	0.9612079	1	0.2897125	1
EM10E0686132	chr2	11530898	11531244	M. m. domesticus	0.8045278	1	0.6731977	1
EM10E0686134	chr2	11535015	11535331	M. m. domesticus	0.7276901	1	0.8434159	1
EM10E0686138	chr2	11540213	11540558	M. m. domesticus	0.7334583	1	0.8400063	1
EM10E0686145	chr2	11550944	11551166	M. m. domesticus	0.6176786	1	1.0	1
EM10E0686152	chr2	11557352	11557689	M. m. domesticus	0.858182	1	0.6040175	1
EM10E0686162	chr2	11572641	11572906	M. m. domesticus	0.7901174	1	0.8015059	1
EM10E0686167	chr2	11606960	11607216	M. m. domesticus	0.790112	1	0.8015094	1
EM10E0686168	chr2	11607340	11607682	M. m. domesticus	0.7677331	1	0.8179123	1
EM10E0686173	chr2	11640894	11641236	M. m. domesticus	0.6176557	1	1.0	1
EM10E0686174	chr2	11641421	11641644	M. m. domesticus	0.5369509	1	1.0	1
EM10E0686178	chr2	11646904	11647225	M. m. domesticus	0.9612112	1	0.2897015	1
EM10E0686187	chr2	11658659	11658940	M. m. domesticus	0.6811663	1	0.8682218	1
EM10E0686192	chr2	11667000	11667188	M. m. domesticus	0.8635367	1	0.7315671	1
EM10E0686195	chr2	11668808	11669156	M. m. domesticus	0.936198	1	0.3774208	1
EM10E0686197	chr2	11670248	11670569	M. m. domesticus	0.7161027	1	0.8500256	1
EM10E0686225	chr2	11781392	11781549	M. m. domesticus	0.8439769	1	1.0	1
EM10E0686226	chr2	11781621	11781885	M. m. domesticus	0.8871728	1	0.7010235	1
EM10E0686229	chr2	11782646	11782858	M. m. domesticus	0.703152	1	1.0	1
EM10E0686249	chr2	12038976	12039273	M. m. domesticus	0.992627	1	0.126824	1
EM10E0686255	chr2	12065171	12065497	M. m. domesticus	0.7585944	1	1.0	1
EM10E0686258	chr2	12072278	12072622	M. m. domesticus	0.8134681	1	1.0	1
EM10E0686260	chr2	12095904	12096107	M. m. domesticus	0.9289256	1	0.6290861	1
EM10E0686261	chr2	12097054	12097276	M. m. domesticus	0.9991729	1	0.0264919	1
EM10E0686263	chr2	12100126	12100472	M. m. domesticus	0.3681326	1	1.0	1
EM10E0686264	chr2	12143645	12143919	M. m. domesticus	0.656087	1	1.0	1
EM10E0686268	chr2	12165360	12165656	M. m. domesticus	0.9204538	1	0.4057698	1
EM10E0686273	chr2	12193220	12193553	M. m. domesticus	0.7276871	1	0.8434175	1
EM10E0686278	chr2	12217670	12218008	M. m. domesticus	0.7789684	1	0.8098958	1
EM10E0686280	chr2	12226601	12226950	M. m. domesticus	0.9172452	1	0.652344	1
EM10E0686293	chr2	12306276	12306476	M. m. domesticus	0.9589048	1	0.5496649	1
EM10E0686297	chr2	12312102	12312418	M. m. domesticus	0.9345788	1	0.455976	1
EM10E0686298	chr2	12313308	12313579	M. m. domesticus	0.6870009	1	0.86535	1
EM10E0686303	chr2	12323175	12323509	M. m. domesticus	0.612711	1	0.898878	1
EM10E0686305	chr2	12330308	12330625	M. m. domesticus	0.7845563	1	0.8057471	1
EM10E0686306	chr2	12330634	12330953	M. m. domesticus	0.9683742	1	0.3439237	1
EM10E0686309	chr2	12333220	12333532	M. m. domesticus	0.6025607	1	1.0	1
EM10E0686310	chr2	12333856	12334193	M. m. domesticus	0.9688008	1	0.2607809	1
EM10E0686318	chr2	12383484	12383675	M. m. domesticus	0.8349828	1	1.0	1
EM10E0686320	chr2	12393909	12394191	M. m. domesticus	0.4757246	1	1.0	1
EM10E0686321	chr2	12411589	12411842	M. m. domesticus	0.8733538	1	0.5806075	1
EM10E0686322	chr2	12417201	12417527	M. m. domesticus	0.488913	1	1.0	1
EM10E0686324	chr2	12422924	12423259	M. m. domesticus	0.5828388	1	0.9086589	1
EM10E0686325	chr2	12423477	12423687	M. m. domesticus	0.8211927	1	1.0	1
EM10E0686329	chr2	12436793	12437002	M. m. domesticus	0.8825831	1	0.7073921	1
EM10E0686330	chr2	12443149	12443361	M. m. domesticus	0.6873865	1	1.0	1
EM10E0686336	chr2	12714034	12714374	M. m. domesticus	0.9955727	1	0.07094062	1
EM10E0686347	chr2	12804045	12804216	M. m. domesticus	0.9650634	1	1.0	1
EM10E0686351	chr2	12888411	12888703	M. m. domesticus	0.9529225	1	0.5686903	1
EM10E0686353	chr2	12913606	12913904	M. m. domesticus	0.6252759	1	1.0	1
EM10E0686355	chr2	12929151	12929428	M. m. domesticus	0.7103011	1	0.853222	1
EM10E0686360	chr2	13014181	13014415	M. m. domesticus	0.6406245	1	1.0	1
EM10E0686371	chr2	13098470	13098724	M. m. domesticus	0.9627064	1	0.3670665	1
EM10E0686372	chr2	13098865	13099151	M. m. domesticus	0.9675814	1	0.2765425	1
EM10E0686373	chr2	13111447	13111768	M. m. domesticus	0.7677316	1	0.8179134	1
EM10E0686374	chr2	13134261	13134540	M. m. domesticus	0.8825741	1	0.7074038	1
EM10E0686375	chr2	13134611	13134954	M. m. domesticus	0.9957836	1	0.09518005	1
EM10E0686377	chr2	13173619	13173949	M. m. domesticus	0.6841415	1	0.7819108	1
EM10E0686378	chr2	13174057	13174339	M. m. domesticus	0.6114363	1	0.8982626	1
EM10E0686380	chr2	13174881	13175120	M. m. domesticus	0.6101077	1	1.0	1
EM10E0686381	chr2	13175570	13175784	M. m. domesticus	0.8383818	1	0.7589988	1
EM10E0686382	chr2	13176109	13176341	M. m. domesticus	0.8173449	1	0.7789119	1
EM10E0686386	chr2	13181197	13181363	M. m. domesticus	0.774432	1	1.0	1
EM10E0686391	chr2	13196934	13197283	M. m. domesticus	0.3521723	1	1.0	1
EM10E0686392	chr2	13224979	13225297	M. m. domesticus
EM10E0686395	chr2	13240525	13240874	M. m. domesticus	0.5023392	1	1.0	1
EM10E0686396	chr2	13242422	13242669	M. m. domesticus	0.7031417	1	1.0	1
EM10E0686398	chr2	13271428	13271659	M. m. domesticus	0.3959758	1	1.0	1
EM10E0686399	chr2	13273493	13273841	M. m. domesticus	0.7392123	1	0.8365224	1
EM10E0686403	chr2	13276118	13276467	M. m. domesticus	0.9203493	1	0.4908582	1
EM10E0686409	chr2	13303851	13304199	M. m. domesticus	0.7276831	1	0.8434197	1
EM10E0686412	chr2	13357204	13357468	M. m. domesticus	0.8961477	1	0.6878557	1
EM10E0686416	chr2	13376356	13376539	M. m. domesticus	0.9747937	1	0.3155846	1
EM10E0686419	chr2	13377382	13377557	M. m. domesticus	0.6873898	1	1.0	1
EM10E0686420	chr2	13389547	13389836	M. m. domesticus	0.5511707	1	1.0	1
EM10E0686423	chr2	13390395	13390618	M. m. domesticus	0.887178	1	0.7010166	1
EM10E0686427	chr2	13395926	13396246	M. m. domesticus	0.9848342	1	0.1826666	1
EM10E0686430	chr2	13403789	13404134	M. m. domesticus	0.9973456	1	0.05265484	1
EM10E0686432	chr2	13405695	13406025	M. m. domesticus	0.7901063	1	0.8015135	1
EM10E0686435	chr2	13412100	13412435	M. m. domesticus	0.9488448	1	0.3305103	1
EM10E0686442	chr2	13418356	13418702	M. m. domesticus	0.80886	1	0.6682466	1
EM10E0686446	chr2	13426796	13427136	M. m. domesticus	0.9233098	1	0.4839933	1
EM10E0686453	chr2	13456930	13457161	M. m. domesticus	0.7789885	1	0.8098834	1
EM10E0686456	chr2	13487653	13487947	M. m. domesticus	0.5160155	1	1.0	1
EM10E0686460	chr2	13496649	13496992	M. m. domesticus	0.5440199	1	1.0	1
EM10E0686466	chr2	13528947	13529255	M. m. domesticus	0.5299088	1	1.0	1
EM10E0686468	chr2	13541669	13541855	M. m. domesticus	0.8874617	1	1.0	1
EM10E0686475	chr2	13544680	13545016	M. m. domesticus	0.4955966	1	1.0	1
EM10E0686487	chr2	13562404	13562744	M. m. domesticus	0.3902868	1	1.0	1
EM10E0686488	chr2	13563430	13563760	M. m. domesticus	0.4822786	1	1.0	1
EM10E0686491	chr2	13577067	13577411	M. m. domesticus	0.5159992	1	1.0	1
EM10E0686494	chr2	13578348	13578539	M. m. domesticus	0.8364389	1	1.0	1
EM10E0686502	chr2	13580850	13581192	M. m. domesticus	0.7901176	1	1.0	1
EM10E0686503	chr2	13581325	13581548	M. m. domesticus	0.9586244	1	0.3823202	1
EM10E0686508	chr2	13584907	13585132	M. m. domesticus	0.6873791	1	1.0	1
EM10E0686509	chr2	13601892	13602139	M. m. domesticus	0.5583674	1	1.0	1
EM10E0686511	chr2	13635039	13635302	M. m. domesticus	0.5950886	1	1.0	1
EM10E0686521	chr2	13780509	13780668	M. m. domesticus	0.9906054	1	0.2098437	1
EM10E0686522	chr2	13781348	13781591	M. m. domesticus	0.9910454	1	0.1494485	1
EM10E0686525	chr2	13788741	13788918	M. m. domesticus	0.7031625	1	1.0	1
EM10E0686526	chr2	13789231	13789580	M. m. domesticus	0.6636562	1	0.8764767	1
EM10E0686527	chr2	13790208	13790385	M. m. domesticus	0.7427709	1	1.0	1
EM10E0686528	chr2	13790856	13791151	M. m. domesticus	0.9083463	1	0.4432188	1
EM10E0686529	chr2	13791449	13791723	M. m. domesticus	0.9203563	1	0.4908433	1
EM10E0686537	chr2	13797979	13798323	M. m. domesticus	0.6716637	1	1.0	1
EM10E0686543	chr2	13942985	13943289	M. m. domesticus	0.4718378	1	1.0	1
EM10E0686544	chr2	14053242	14053585	M. m. domesticus	0.9449366	1	0.3421714	1
EM10E0686550	chr2	14060729	14061078	M. m. domesticus	0.9846002	1	0.2572586	1
EM10E0686551	chr2	14061184	14061412	M. m. domesticus	0.5876501	1	1.0	1
EM10E0686555	chr2	14077987	14078152	M. m. domesticus	0.8057527	1	1.0	1
EM10E0686562	chr2	14135467	14135792	M. m. domesticus	0.3790863	1	1.0	1
EM10E0686568	chr2	14169363	14169708	M. m. domesticus	0.6794959	1	1.0	1
EM10E0686571	chr2	14179163	14179487	M. m. domesticus	0.9696111	1	0.5091371	1
EM10E0686572	chr2	14181469	14181674	M. m. domesticus	0.9964722	1	0.08679839	1
EM10E0686574	chr2	14183269	14183599	M. m. domesticus	0.9942332	1	0.08266576	1
EM10E0686575	chr2	14190240	14190555	M. m. domesticus	0.8173309	1	0.778923	1
EM10E0686592	chr2	14249466	14249809	M. m. domesticus	0.9954111	1	0.05708118	1
EM10E0686597	chr2	14276975	14277319	M. m. domesticus	0.3521739	1	1.0	1
EM10E0686598	chr2	14293642	14293967	M. m. domesticus	0.8065559	1	0.7882503	1
EM10E0686608	chr2	14459970	14460311	M. m. domesticus	0.6952285	1	1.0	1
EM10E0686612	chr2	14539956	14540296	M. m. domesticus	0.9857332	1	0.2493286	1
EM10E0686614	chr2	14542604	14542947	M. m. domesticus	0.7822682	1	1.0	1
EM10E0686617	chr2	14608613	14608822	M. m. domesticus	0.8885575	1	0.6994827	1
EM10E0686630	chr2	14662089	14662358	M. m. domesticus	0.9795148	1	0.288948	1
EM10E0686631	chr2	14681695	14682043	M. m. domesticus	0.9993879	1	0.009952303	1
EM10E0686636	chr2	14745240	14745467	M. m. domesticus	0.9172581	1	0.6523186	1
EM10E0686637	chr2	14767707	14768048	M. m. domesticus	0.8585982	1	0.7373131	1
EM10E0686640	chr2	14774270	14774609	M. m. domesticus	0.469213	1	1.0	1
EM10E0686641	chr2	14779707	14779983	M. m. domesticus	0.9289151	1	0.6291096	1
EM10E0686645	chr2	14827881	14828229	M. m. domesticus	0.686996	1	0.8653512	1
EM10E0686646	chr2	14828606	14828955	M. m. domesticus	0.9090428	1	0.6670146	1
EM10E0686654	chr2	14856214	14856513	M. m. domesticus	0.7449675	1	0.8329525	1
EM10E0686655	chr2	14877962	14878260	M. m. domesticus	0.6578294	1	0.87911	1
EM10E0686656	chr2	14878623	14878962	M. m. domesticus	0.9978341	1	0.06737549	1
EM10E0686657	chr2	14880510	14880791	M. m. domesticus	0.9497252	1	0.4123562	1
EM10E0686659	chr2	14893264	14893489	M. m. domesticus	0.657812	1	1.0	1
EM10E0686662	chr2	14934712	14935056	M. m. domesticus	0.9844138	1	0.1457176	1
EM10E0686664	chr2	14965824	14966169	M. m. domesticus	0.9765843	1	0.2266313	1
EM10E0686665	chr2	14993352	14993686	M. m. domesticus	0.5299012	1	1.0	1
EM10E0686667	chr2	15043503	15043838	M. m. domesticus	0.7449625	1	0.8329551	1
EM10E0686670	chr2	15054401	15054739	M. m. domesticus	0.4438019	1	1.0	1
EM10E0686672	chr2	15059405	15059619	M. m. domesticus	0.996043	1	0.05574302	1
EM10E0686678	chr2	15068688	15068982	M. m. domesticus	0.5511713	1	1.0	1
EM10E0686694	chr2	15226770	15227092	M. m. domesticus	0.4757112	1	1.0	1
EM10E0686699	chr2	15930278	15930627	M. m. domesticus	0.9952159	1	0.05170066	1
EM10E0686700	chr2	15930854	15931201	M. m. domesticus	0.9599879	1	0.2538643	1
EM10E0686708	chr2	16168040	16168383	M. m. domesticus	0.6753286	1	0.8710327	1
EM10E0686709	chr2	16233263	16233586	M. m. domesticus	0.5091424	1	1.0	1
EM10E0686711	chr2	16317325	16317582	M. m. domesticus	0.5369491	1	1.0	1
EM10E0686717	chr2	16361880	16362155	M. m. domesticus	0.9961389	1	0.09094877	1
EM10E0686721	chr2	16364417	16364730	M. m. domesticus	0.9746341	1	0.1911372	1
EM10E0686723	chr2	16369552	16369882	M. m. domesticus	0.4627669	1	1.0	1
EM10E0686727	chr2	16399612	16399919	M. m. domesticus	0.8912797	1	0.5499341	1
EM10E0686728	chr2	16402365	16402704	M. m. domesticus	0.6986557	1	0.8594186	1
EM10E0686729	chr2	16402895	16403148	M. m. domesticus	0.7506937	1	0.8293113	1
EM10E0686733	chr2	16454827	16455113	M. m. domesticus	0.6252794	1	1.0	1
EM10E0686734	chr2	16455658	16455903	M. m. domesticus	0.9142951	1	1.0	1
EM10E0686736	chr2	16456132	16456461	M. m. domesticus	0.9999213	1	0.00421624	1
EM10E0686738	chr2	16457488	16457829	M. m. domesticus	0.9836545	1	0.1496621	1
EM10E0686747	chr2	16613141	16613379	M. m. domesticus	0.9111464	1	0.5110803	1
EM10E0686751	chr2	16743063	16743384	M. m. domesticus	0.5950766	1	1.0	1
EM10E0686753	chr2	16764594	16764939	M. m. domesticus	0.4134402	1	1.0	1
EM10E0686773	chr2	17192741	17192913	M. m. domesticus	0.6716987	1	1.0	1
EM10E0686775	chr2	17218946	17219242	M. m. domesticus	0.5023492	1	1.0	1
EM10E0686778	chr2	17321782	17322119	M. m. domesticus	0.6560716	1	1.0	1
EM10E0686780	chr2	17331457	17331749	M. m. domesticus	0.9926272	1	0.126822	1
EM10E0686781	chr2	17367015	17367361	M. m. domesticus	0.4500621	1	1.0	1
EM10E0686782	chr2	17368055	17368393	M. m. domesticus	0.4314709	1	1.0	1
EM10E0686785	chr2	17370496	17370836	M. m. domesticus	0.3219109	1	1.0	1
EM10E0686790	chr2	17395784	17395983	M. m. domesticus	0.7345845	1	0.8456777	1
EM10E0686791	chr2	17396332	17396509	M. m. domesticus	0.9848485	1	0.2705376	1
EM10E0686793	chr2	17427784	17428075	M. m. domesticus	0.9999711	1	0.001123095	0.4958422445
EM10E0686795	chr2	17512258	17512520	M. m. domesticus	0.5949735	1	1.0	1
EM10E0686797	chr2	17519157	17519485	M. m. domesticus	0.6819804	1	0.8689257	1
EM10E0686802	chr2	17536188	17536527	M. m. domesticus	0.7585922	1	1.0	1
EM10E0686803	chr2	17564015	17564175	M. m. domesticus	0.8439761	1	1.0	1
EM10E0686825	chr2	17720176	17720525	M. m. domesticus	0.9896254	1	0.1157517	1
EM10E0686827	chr2	17723165	17723404	M. m. domesticus	0.6252882	1	1.0	1
EM10E0686829	chr2	17728152	17728490	M. m. domesticus	0.8174349	1	0.6581586	1
EM10E0686840	chr2	17746738	17746961	M. m. domesticus	0.9942374	1	0.1711625	1
EM10E0686846	chr2	17843384	17843568	M. m. domesticus	0.851431	1	1.0	1
EM10E0686853	chr2	17849978	17850248	M. m. domesticus	0.8547174	1	0.61959	1
EM10E0686855	chr2	17857587	17857935	M. m. domesticus	0.7506792	1	0.8293196	1
EM10E0686857	chr2	17863257	17863457	M. m. domesticus	0.9326385	1	0.6209998	1
EM10E0686874	chr2	17944080	17944381	M. m. domesticus	0.894347	1	1.0	1
EM10E0686889	chr2	17980630	17980888	M. m. domesticus	0.9888112	1	0.2255904	1
EM10E0686915	chr2	18034472	18034817	M. m. domesticus	0.3902878	1	1.0	1
EM10E0686916	chr2	18035056	18035349	M. m. domesticus	0.5950825	1	1.0	1
EM10E0686919	chr2	18036236	18036573	M. m. domesticus	0.7743909	1	1.0	1
EM10E0686920	chr2	18036796	18037142	M. m. domesticus	0.9564827	1	0.3899209	1
EM10E0686921	chr2	18037253	18037548	M. m. domesticus	0.750678	1	1.0	1
EM10E0686924	chr2	18038168	18038405	M. m. domesticus	0.9945936	1	0.07964232	1
EM10E0686926	chr2	18039139	18039403	M. m. domesticus	0.9551987	1	1.0	1
EM10E0686929	chr2	18042520	18042780	M. m. domesticus	0.5583658	1	1.0	1
EM10E0686930	chr2	18042950	18043286	M. m. domesticus	0.4822831	1	1.0	1
EM10E0686931	chr2	18043865	18044194	M. m. domesticus	0.9895536	1	0.1514099	1
EM10E0686936	chr2	18046179	18046398	M. m. domesticus	0.9650615	1	1.0	1
EM10E0686938	chr2	18047729	18048030	M. m. domesticus	0.9424201	1	0.4343921	1
EM10E0686943	chr2	18050432	18050717	M. m. domesticus	0.9817201	1	1.0	1
EM10E0686951	chr2	18053507	18053856	M. m. domesticus	0.9910984	1	1.0	1
EM10E0686953	chr2	18054200	18054443	M. m. domesticus	0.7901343	1	1.0	1
EM10E0686956	chr2	18055364	18055522	M. m. domesticus	0.9851686	1	1.0	1
EM10E0686957	chr2	18055529	18055729	M. m. domesticus	0.9696294	1	1.0	1
EM10E0686958	chr2	18055990	18056166	M. m. domesticus	0.7792706	1	1.0	1
EM10E0686972	chr2	18062171	18062339	M. m. domesticus	0.9191667	1	0.6516622	1
EM10E0686974	chr2	18062969	18063239	M. m. domesticus	0.5656073	1	1.0	1
EM10E0686975	chr2	18063242	18063466	M. m. domesticus	0.797956	1	1.0	1
EM10E0686995	chr2	18105876	18106040	M. m. domesticus	0.7586294	1	1.0	1
EM10E0686999	chr2	18174455	18174663	M. m. domesticus	0.7752191	1	1.0	1
EM10E0687001	chr2	18200566	18200915	M. m. domesticus	0.3823858	1	1.0	1
EM10E0687002	chr2	18206944	18207220	M. m. domesticus	0.9641154	1	0.3759583	1
EM10E0687009	chr2	18223269	18223528	M. m. domesticus	0.7714054	1	0.8168794	1
EM10E0687010	chr2	18223940	18224254	M. m. domesticus	0.3268029	1	1.0	1
EM10E0687015	chr2	18321788	18322057	M. m. domesticus	0.8288305	1	1.0	1
EM10E0687016	chr2	18348321	18348670	M. m. domesticus	0.7334585	1	0.8400062	1
EM10E0687023	chr2	18396751	18396920	M. m. domesticus	0.8661151	1	1.0	1
EM10E0687034	chr2	18562926	18563226	M. m. domesticus	0.5225019	1	1.0	1
EM10E0687039	chr2	18592255	18592578	M. m. domesticus	0.8423468	1	0.7570067	1
EM10E0687043	chr2	18611999	18612225	M. m. domesticus	0.7646737	1	0.8215263	1
EM10E0687044	chr2	18612458	18612642	M. m. domesticus	0.8939913	1	0.6936951	1
EM10E0687047	chr2	18613616	18613856	M. m. domesticus	0.8544358	1	0.7441672	1
EM10E0687064	chr2	18682573	18682808	M. m. domesticus	0.965061	1	1.0	1
EM10E0687073	chr2	18694173	18694446	M. m. domesticus	0.7276931	1	0.8434147	1
EM10E0687092	chr2	18703441	18703783	M. m. domesticus	0.2555231	1	1.0	1
EM10E0687099	chr2	18739573	18739821	M. m. domesticus	0.848606	1	0.7483809	1
EM10E0687101	chr2	18761078	18761229	M. m. domesticus	0.9444584	1	1.0	1
EM10E0687103	chr2	18770239	18770567	M. m. domesticus	0.9564849	1	0.389913	1
EM10E0687106	chr2	18771368	18771584	M. m. domesticus	0.8779178	1	0.7136338	1
EM10E0687109	chr2	18777333	18777518	M. m. domesticus	0.7348476	1	1.0	1
EM10E0687114	chr2	18804173	18804441	M. m. domesticus	0.7901293	1	1.0	1
EM10E0687115	chr2	18804569	18804734	M. m. domesticus	0.7771276	1	1.0	1
EM10E0687116	chr2	18804766	18805114	M. m. domesticus	0.7901028	1	0.8015162	1
EM10E0687126	chr2	18826437	18826783	M. m. domesticus	0.5229177	1	1.0	1
EM10E0687141	chr2	18897009	18897285	M. m. domesticus	0.6811655	1	0.8682227	1
EM10E0687143	chr2	18901964	18902142	M. m. domesticus	0.7348488	1	1.0	1
EM10E0687144	chr2	18902685	18903024	M. m. domesticus	0.9939551	1	0.06779747	1
EM10E0687150	chr2	18911512	18911822	M. m. domesticus	0.4022679	1	1.0	1
EM10E0687151	chr2	18920172	18920521	M. m. domesticus	0.5602835	1	0.9162062	1
EM10E0687153	chr2	18920954	18921181	M. m. domesticus	0.5826955	1	1.0	1
EM10E0687162	chr2	18933498	18933718	M. m. domesticus	0.6952596	1	1.0	1
EM10E0687164	chr2	18935184	18935449	M. m. domesticus	0.5440345	1	1.0	1
EM10E0687170	chr2	18942431	18942749	M. m. domesticus	0.8045284	1	0.6731973	1
EM10E0687171	chr2	18943056	18943391	M. m. domesticus	0.9557402	1	0.2588455	1
EM10E0687172	chr2	18943742	18944089	M. m. domesticus	0.7620714	1	0.8217968	1
EM10E0687179	chr2	18948808	18949112	M. m. domesticus	0.5229327	1	1.0	1
EM10E0687184	chr2	18956937	18957275	M. m. domesticus	0.4376077	1	1.0	1
EM10E0687185	chr2	18957293	18957493	M. m. domesticus	0.6252933	1	1.0	1
EM10E0687191	chr2	18961771	18962112	M. m. domesticus	0.7219	1	0.8467574	1
EM10E0687195	chr2	18963868	18964212	M. m. domesticus	0.7550973	1	0.7237688	1
EM10E0687208	chr2	18989302	18989638	M. m. domesticus	0.9915248	1	0.1096105	1
EM10E0687209	chr2	18993689	18994031	M. m. domesticus	0.4627587	1	1.0	1
EM10E0687210	chr2	18997343	18997691	M. m. domesticus	0.5602832	1	0.916206	1
EM10E0687221	chr2	19010424	19010699	M. m. domesticus	0.5348184	1	1.0	1
EM10E0687232	chr2	19021301	19021531	M. m. domesticus	0.9193818	1	0.6488109	1
EM10E0687242	chr2	19060332	19060669	M. m. domesticus	0.3455316	1	1.0	1
EM10E0687247	chr2	19069459	19069638	M. m. domesticus	0.9066776	1	0.6714932	1
EM10E0687253	chr2	19150713	19151057	M. m. domesticus	0.8331721	1	0.7641579	1
EM10E0687257	chr2	19203311	19203526	M. m. domesticus	0.9111463	1	0.5110814	1
EM10E0687259	chr2	19203892	19204233	M. m. domesticus	0.522925	1	1.0	1
EM10E0687265	chr2	19280795	19281024	M. m. domesticus	0.7901383	1	1.0	1
EM10E0687270	chr2	19306116	19306414	M. m. domesticus	0.3298058	1	1.0	1
EM10E0687275	chr2	19323333	19323681	M. m. domesticus	0.7913521	1	0.6876937	1
EM10E0687277	chr2	19344956	19345286	M. m. domesticus	0.8731721	1	0.7197597	1
EM10E0687293	chr2	19393581	19393926	M. m. domesticus	0.6793241	1	0.7853822	1
EM10E0687295	chr2	19397624	19397954	M. m. domesticus	0.7449621	1	0.8329554	1
EM10E0687297	chr2	19411854	19412023	M. m. domesticus	0.7189938	1	1.0	1
EM10E0687300	chr2	19419861	19420206	M. m. domesticus	0.8912746	1	0.5499429	1
EM10E0687303	chr2	19435314	19435519	M. m. domesticus	0.9444531	1	1.0	1
EM10E0687305	chr2	19435951	19436228	M. m. domesticus	0.6873726	1	1.0	1
EM10E0687310	chr2	19449576	19449776	M. m. domesticus	0.9825026	1	0.4413218	1
EM10E0687311	chr2	19449944	19450165	M. m. domesticus	0.551179	1	1.0	1
EM10E0687314	chr2	19451048	19451226	M. m. domesticus	0.8874615	1	1.0	1
EM10E0687322	chr2	19457508	19457840	M. m. domesticus	0.6638577	1	1.0	1
EM10E0687323	chr2	19524640	19524940	M. m. domesticus	0.5511654	1	1.0	1
EM10E0687325	chr2	19533665	19534002	M. m. domesticus	0.4822768	1	1.0	1
EM10E0687328	chr2	19558613	19558884	M. m. domesticus	0.6795128	1	1.0	1
EM10E0687329	chr2	19558887	19559221	M. m. domesticus	0.774393	1	1.0	1
EM10E0687330	chr2	19564890	19565227	M. m. domesticus	0.8382762	1	0.6318681	1
EM10E0687335	chr2	19606349	19606680	M. m. domesticus	0.6483201	1	1.0	1
EM10E0687341	chr2	19635431	19635677	M. m. domesticus	0.6252888	1	1.0	1
EM10E0687342	chr2	19651789	19652138	M. m. domesticus	0.49559	1	1.0	1
EM10E0687343	chr2	19656655	19656969	M. m. domesticus	0.5120761	1	1.0	1
EM10E0687344	chr2	19657009	19657219	M. m. domesticus	0.9869609	1	0.2552623	1
EM10E0687346	chr2	19661857	19662064	M. m. domesticus	0.7427719	1	1.0	1
EM10E0687350	chr2	19663107	19663281	M. m. domesticus	0.9206663	1	1.0	1
EM10E0687355	chr2	19665748	19666040	M. m. domesticus	0.6406046	1	1.0	1
EM10E0687362	chr2	19690437	19690704	M. m. domesticus	0.8364238	1	1.0	1
EM10E0687365	chr2	19704770	19705027	M. m. domesticus	0.7345875	1	0.8456741	1
EM10E0687366	chr2	19707816	19708149	M. m. domesticus	0.9988768	1	0.02341573	1
EM10E0687367	chr2	19708521	19708868	M. m. domesticus	0.4692082	1	1.0	1
EM10E0687370	chr2	19720709	19721053	M. m. domesticus	0.8542814	1	0.6097132	1
EM10E0687376	chr2	19764053	19764230	M. m. domesticus	0.9652462	1	0.5457045	1
EM10E0687378	chr2	19895759	19895950	M. m. domesticus	0.9633936	1	0.537762	1
EM10E0687380	chr2	19914993	19915175	M. m. domesticus	0.9318336	1	1.0	1
EM10E0687383	chr2	19924075	19924305	M. m. domesticus	0.5308364	1	1.0	1
EM10E0687385	chr2	20081021	20081264	M. m. domesticus	0.549488	1	1.0	1
EM10E0687397	chr2	20254232	20254575	M. m. domesticus	0.8279368	1	0.7691862	1
EM10E0687401	chr2	20295864	20296136	M. m. domesticus	0.5491234	1	0.9197463	1
EM10E0687402	chr2	20296229	20296569	M. m. domesticus	0.8288197	1	1.0	1
EM10E0687404	chr2	20343965	20344136	M. m. domesticus	0.9432201	1	0.5956713	1
EM10E0687406	chr2	20344824	20345160	M. m. domesticus	0.7218983	1	0.8467584	1
EM10E0687407	chr2	20345185	20345447	M. m. domesticus	0.516021	1	1.0	1
EM10E0687409	chr2	20357616	20357959	M. m. domesticus	0.833174	1	0.764156	1
EM10E0687413	chr2	20398570	20398833	M. m. domesticus	0.9318505	1	0.4630572	1
EM10E0687422	chr2	20425907	20426084	M. m. domesticus	0.9765424	1	0.476304	1
EM10E0687426	chr2	20450241	20450589	M. m. domesticus	0.3681307	1	1.0	1
EM10E0687433	chr2	20499615	20499767	M. m. domesticus	0.9589099	1	0.5496475	1
EM10E0687441	chr2	20523293	20523463	M. m. domesticus	0.8943613	1	1.0	1
EM10E0687448	chr2	20525575	20525921	M. m. domesticus	0.9617309	1	0.539885	1
EM10E0687449	chr2	20525979	20526146	M. m. domesticus	0.7507093	1	1.0	1
EM10E0687455	chr2	20550511	20550799	M. m. domesticus	0.7744036	1	1.0	1
EM10E0687456	chr2	20551139	20551419	M. m. domesticus	0.931852	1	0.4630536	1
EM10E0687458	chr2	20552135	20552448	M. m. domesticus	0.8731713	1	0.7197608	1
EM10E0687459	chr2	20552455	20552804	M. m. domesticus	0.663843	1	1.0	1
EM10E0687465	chr2	20564540	20564889	M. m. domesticus	0.7102884	1	0.8532276	1
EM10E0687469	chr2	20585189	20585485	M. m. domesticus	0.8279427	1	0.7691806	1
EM10E0687474	chr2	20593544	20593747	M. m. domesticus	0.9750982	1	0.312618	1
EM10E0687476	chr2	20599848	20600132	M. m. domesticus	0.384656	1	1.0	1
EM10E0687484	chr2	20623196	20623544	M. m. domesticus	0.7044769	1	0.8563557	1
EM10E0687485	chr2	20624054	20624310	M. m. domesticus	0.8731834	1	0.7197453	1
EM10E0687489	chr2	20647707	20648054	M. m. domesticus	0.5299016	1	1.0	1
EM10E0687496	chr2	20662769	20663092	M. m. domesticus	0.8216746	1	0.6530227	1
EM10E0687497	chr2	20663816	20664061	M. m. domesticus	0.9834157	1	0.2651668	1
EM10E0687501	chr2	20670901	20671232	M. m. domesticus	0.9948644	1	0.06124358	1
EM10E0687502	chr2	20672755	20673021	M. m. domesticus	0.3846549	1	1.0	1
EM10E0687505	chr2	20674183	20674531	M. m. domesticus	0.7189693	1	0.7622622	1
EM10E0687508	chr2	20676497	20676679	M. m. domesticus	0.9941337	1	0.112818	1
EM10E0687512	chr2	20678112	20678324	M. m. domesticus	0.9942344	1	0.08265804	1
EM10E0687515	chr2	20681312	20681462	M. m. domesticus	0.6561038	1	1.0	1
EM10E0687519	chr2	20698688	20699032	M. m. domesticus	0.9520362	1	0.4049286	1
EM10E0687520	chr2	20699138	20699335	M. m. domesticus	0.6716974	1	1.0	1
EM10E0687521	chr2	20702620	20702812	M. m. domesticus	0.9005372	1	0.6810362	1
EM10E0687523	chr2	20715977	20716225	M. m. domesticus	0.8435173	1	0.7537492	1
EM10E0687526	chr2	20727579	20727830	M. m. domesticus	0.8683882	1	0.7257223	1
EM10E0687528	chr2	20728832	20729131	M. m. domesticus	0.628764	1	0.8914642	1
EM10E0687529	chr2	20729257	20729439	M. m. domesticus	0.946555	1	0.5868621	1
EM10E0687531	chr2	20732562	20732881	M. m. domesticus	0.9965857	1	0.04741212	1
EM10E0687532	chr2	20732997	20733197	M. m. domesticus	0.8588137	1	1.0	1
EM10E0687534	chr2	20741147	20741489	M. m. domesticus	0.8658512	1	0.5924434	1
EM10E0687536	chr2	20741914	20742255	M. m. domesticus	0.8536223	1	0.7429148	1
EM10E0687537	chr2	20742356	20742618	M. m. domesticus	0.6025692	1	1.0	1
EM10E0687539	chr2	20743736	20743942	M. m. domesticus	0.9559681	1	0.5592679	1
EM10E0687540	chr2	20758238	20758408	M. m. domesticus	0.9497937	1	0.5778572	1
EM10E0687541	chr2	20758573	20758902	M. m. domesticus	0.4692102	1	1.0	1
EM10E0687547	chr2	20779357	20779571	M. m. domesticus	0.6101085	1	1.0	1
EM10E0687548	chr2	20780648	20780973	M. m. domesticus	0.5771707	1	0.9106075	1
EM10E0687549	chr2	20781095	20781431	M. m. domesticus	0.7900177	1	0.6978489	1
EM10E0687550	chr2	20782916	20783259	M. m. domesticus	0.4500626	1	1.0	1
EM10E0687551	chr2	20784570	20784917	M. m. domesticus	0.9803661	1	0.1658204	1
EM10E0687557	chr2	20903538	20903877	M. m. domesticus	0.6287604	1	0.8914649	1
EM10E0687559	chr2	20907823	20908164	M. m. domesticus	0.5658918	1	0.9143798	1
EM10E0687566	chr2	20917441	20917778	M. m. domesticus	0.5298952	1	1.0	1
EM10E0687578	chr2	20947303	20947588	M. m. domesticus	0.9289163	1	0.629107	1
EM10E0687579	chr2	20948044	20948382	M. m. domesticus	0.8136432	1	0.7830289	1
EM10E0687588	chr2	20965172	20965454	M. m. domesticus	0.6483344	1	1.0	1
EM10E0687590	chr2	20966239	20966390	M. m. domesticus	0.8874683	1	1.0	1
EM10E0687591	chr2	20966716	20966948	M. m. domesticus	0.7189777	1	1.0	1
EM10E0687592	chr2	20967078	20967416	M. m. domesticus	0.6025579	1	1.0	1
EM10E0687598	chr2	20971704	20971910	M. m. domesticus	0.97663	1	0.304738	1
EM10E0687606	chr2	20974731	20974905	M. m. domesticus	0.9497911	1	0.5778646	1
EM10E0687611	chr2	21000433	21000667	M. m. domesticus	0.9329103	1	1.0	1
EM10E0687613	chr2	21007426	21007743	M. m. domesticus	0.8536224	1	0.7429147	1
EM10E0687618	chr2	21015620	21015968	M. m. domesticus	0.8434989	1	0.753768	1
EM10E0687622	chr2	21040787	21040956	M. m. domesticus	0.8288516	1	1.0	1
EM10E0687631	chr2	21058919	21059135	M. m. domesticus	0.8779165	1	0.7136353	1
EM10E0687632	chr2	21059298	21059519	M. m. domesticus	0.7348376	1	1.0	1
EM10E0687636	chr2	21064614	21064920	M. m. domesticus	0.9914858	1	0.1364793	1
EM10E0687637	chr2	21065064	21065368	M. m. domesticus	0.9559602	1	0.5592957	1
EM10E0687642	chr2	21096176	21096419	M. m. domesticus	0.5876536	1	1.0	1
EM10E0687654	chr2	21152046	21152338	M. m. domesticus	0.6716766	1	1.0	1
EM10E0687662	chr2	21193513	21193724	M. m. domesticus	0.9586244	1	0.3823204	1
EM10E0687663	chr2	21209828	21210038	M. m. domesticus	0.8804442	1	1.0	1
EM10E0687664	chr2	21210109	21210273	M. m. domesticus	0.873335	1	1.0	1
EM10E0687673	chr2	21239742	21240076	M. m. domesticus	0.7427398	1	1.0	1
EM10E0687682	chr2	21274918	21275203	M. m. domesticus	0.9617337	1	0.5398736	1
EM10E0687685	chr2	21287581	21287925	M. m. domesticus	0.8806637	1	0.5685294	1
EM10E0687688	chr2	21371752	21371962	M. m. domesticus	0.8439647	1	1.0	1
EM10E0687689	chr2	21371965	21372122	M. m. domesticus	0.9499359	1	1.0	1
EM10E0687698	chr2	21680945	21681256	M. m. domesticus	0.5369282	1	1.0	1
EM10E0687701	chr2	21732877	21733222	M. m. domesticus	0.8485878	1	0.7483998	1
EM10E0687715	chr2	21963235	21963513	M. m. domesticus	0.9026555	1	0.529589	1
EM10E0687718	chr2	21968609	21968796	M. m. domesticus	0.8661192	1	1.0	1
EM10E0687721	chr2	22034142	22034468	M. m. domesticus	0.782271	1	1.0	1
EM10E0687726	chr2	22298473	22298821	M. m. domesticus	0.6873524	1	1.0	1
EM10E0687732	chr2	22510136	22510294	M. m. domesticus	0.8212034	1	1.0	1
EM10E0687744	chr2	22514648	22514909	M. m. domesticus	0.7348298	1	1.0	1
EM10E0687745	chr2	22515184	22515517	M. m. domesticus	0.8912792	1	0.5499349	1
EM10E0687746	chr2	22515556	22515904	M. m. domesticus	0.7688643	1	0.7106734	1
EM10E0687749	chr2	22518251	22518424	M. m. domesticus	0.88746	1	1.0	1
EM10E0687751	chr2	22536173	22536517	M. m. domesticus	0.6483199	1	1.0	1
EM10E0687753	chr2	22561020	22561263	M. m. domesticus	0.836428	1	1.0	1
EM10E0687756	chr2	22594933	22595194	M. m. domesticus	0.9806206	1	0.4532521	1
EM10E0687761	chr2	22614227	22614572	M. m. domesticus	0.4860875	1	1.0	1
EM10E0687774	chr2	22644385	22644673	M. m. domesticus	0.3627523	1	1.0	1
EM10E0687777	chr2	22648645	22648916	M. m. domesticus	0.9999683	1	0.00161305	0.6132550662
EM10E0687786	chr2	22665146	22665387	M. m. domesticus	0.9473521	1	0.4197442	1
EM10E0687788	chr2	22665770	22666096	M. m. domesticus	0.9233119	1	0.4839885	1
EM10E0687792	chr2	22671477	22671656	M. m. domesticus	0.9677388	1	0.3611972	1
EM10E0687793	chr2	22671723	22671994	M. m. domesticus	0.4563886	1	1.0	1
EM10E0687794	chr2	22672101	22672439	M. m. domesticus	0.5828388	1	0.9086589	1
EM10E0687796	chr2	22674225	22674557	M. m. domesticus	0.8981061	1	0.5372323	1
EM10E0687803	chr2	22695572	22695893	M. m. domesticus	0.5728948	1	1.0	1
EM10E0687807	chr2	22698180	22698337	M. m. domesticus	0.9077938	1	1.0	1
EM10E0687811	chr2	22705692	22706009	M. m. domesticus	0.5728982	1	1.0	1
EM10E0687812	chr2	22706263	22706596	M. m. domesticus	0.9318477	1	0.4630641	1
EM10E0687814	chr2	22712369	22712715	M. m. domesticus	0.8939449	1	0.4619271	1
EM10E0687819	chr2	22763181	22763508	M. m. domesticus	0.6869947	1	0.8653518	1
EM10E0687826	chr2	22785251	22785600	M. m. domesticus	0.979479	1	0.169953	1
EM10E0687828	chr2	22786048	22786252	M. m. domesticus	0.8364339	1	1.0	1
EM10E0687832	chr2	22823651	22823937	M. m. domesticus
EM10E0687834	chr2	22840009	22840358	M. m. domesticus	0.9432035	1	0.5957168	1
EM10E0687836	chr2	22853042	22853359	M. m. domesticus	0.8134708	1	1.0	1
EM10E0687839	chr2	22867449	22867796	M. m. domesticus	0.6025489	1	1.0	1
EM10E0687840	chr2	22867952	22868233	M. m. domesticus	0.9586196	1	0.3823369	1
EM10E0687842	chr2	22876087	22876314	M. m. domesticus	0.8943553	1	1.0	1
EM10E0687847	chr2	22896291	22896624	M. m. domesticus	0.917334	1	0.4976626	1
EM10E0687852	chr2	22911823	22911998	M. m. domesticus	0.8875988	1	0.7122863	1
EM10E0687859	chr2	22930128	22930475	M. m. domesticus	0.9014403	1	0.5307938	1
EM10E0687862	chr2	22941972	22942182	M. m. domesticus	0.7586206	1	1.0	1
EM10E0687867	chr2	22958331	22958533	M. m. domesticus	0.671693	1	1.0	1
EM10E0687868	chr2	22958590	22958762	M. m. domesticus	0.8057571	1	1.0	1
EM10E0687871	chr2	22959550	22959813	M. m. domesticus	0.7744083	1	1.0	1
EM10E0687880	chr2	23045280	23045620	M. m. domesticus	0.9345775	1	0.4559792	1
EM10E0687883	chr2	23046660	23046860	M. m. domesticus	0.7979651	1	1.0	1
EM10E0687915	chr2	23866790	23866992	M. m. domesticus	0.8053946	1	1.0	1
EM10E0687918	chr2	23889465	23889621	M. m. domesticus	0.8364468	1	1.0	1
EM10E0687922	chr2	23938715	23938908	M. m. domesticus	0.9978736	1	0.1125395	1
EM10E0687929	chr2	24184745	24184898	M. m. domesticus	0.9743426	1	0.487465	1
EM10E0687931	chr2	24186888	24187212	M. m. domesticus	0.9997771	1	0.004856421	1
EM10E0687935	chr2	24201716	24202061	M. m. domesticus	0.9766245	1	0.3047681	1
EM10E0687936	chr2	24206162	24206465	M. m. domesticus	0.9909311	1	0.1074361	1
EM10E0687937	chr2	24207087	24207376	M. m. domesticus	0.9262174	1	0.4770629	1
EM10E0687947	chr2	24256722	24256907	M. m. domesticus	0.7488284	1	1.0	1
EM10E0687949	chr2	24257408	24257737	M. m. domesticus	0.9079621	1	0.5177147	1
EM10E0687950	chr2	24257969	24258172	M. m. domesticus	0.7506994	1	1.0	1
EM10E0687951	chr2	24268860	24269208	M. m. domesticus	0.9449117	1	0.4271056	1
EM10E0687952	chr2	24272521	24272854	M. m. domesticus	0.5828396	1	0.9086589	1
EM10E0687953	chr2	24272859	24273160	M. m. domesticus	0.8119676	1	0.7836333	1
EM10E0687955	chr2	24273734	24273958	M. m. domesticus	0.9290662	1	0.4700824	1
EM10E0687958	chr2	24275556	24275760	M. m. domesticus	0.7677441	1	0.8179066	1
EM10E0687959	chr2	24275763	24275967	M. m. domesticus	0.6483482	1	1.0	1
EM10E0687960	chr2	24276380	24276728	M. m. domesticus	0.7845533	1	0.8057493	1
EM10E0687961	chr2	24276966	24277268	M. m. domesticus	0.9290623	1	0.4700887	1
EM10E0687962	chr2	24277614	24277963	M. m. domesticus	0.5298971	1	1.0	1
EM10E0687969	chr2	24299298	24299459	M. m. domesticus	0.9041949	1	0.6764159	1
EM10E0687977	chr2	24307694	24307962	M. m. domesticus	0.6100999	1	1.0	1
EM10E0687979	chr2	24311342	24311509	M. m. domesticus	0.9851685	1	1.0	1
EM10E0687980	chr2	24311519	24311866	M. m. domesticus	0.9005179	1	0.6810668	1
EM10E0687984	chr2	24324729	24325054	M. m. domesticus	0.5369374	1	1.0	1
EM10E0687985	chr2	24330141	24330451	M. m. domesticus	0.6952419	1	1.0	1
EM10E0687986	chr2	24331869	24332069	M. m. domesticus	0.7294611	1	1.0	1
EM10E0687989	chr2	24336306	24336524	M. m. domesticus	0.7506969	1	1.0	1
EM10E0687990	chr2	24343243	24343590	M. m. domesticus	0.9398621	1	0.4416479	1
EM10E0687992	chr2	24345485	24345824	M. m. domesticus	0.996985	1	0.04383885	1
EM10E0687995	chr2	24350131	24350440	M. m. domesticus	0.9643702	1	0.2780957	1
EM10E0688003	chr2	24363637	24363938	M. m. domesticus	0.7884357	1	0.6926179	1
EM10E0688007	chr2	24365527	24365791	M. m. domesticus	0.9947228	1	0.3216993	1
EM10E0688008	chr2	24368666	24369003	M. m. domesticus	0.9212215	1	0.6447668	1
EM10E0688009	chr2	24369235	24369573	M. m. domesticus	0.9670894	1	0.5196086	1
EM10E0688010	chr2	24369811	24370144	M. m. domesticus	0.7110372	1	1.0	1
EM10E0688011	chr2	24370155	24370489	M. m. domesticus	0.5806794	1	1.0	1
EM10E0688013	chr2	24380679	24380832	M. m. domesticus	0.7110748	1	1.0	1
EM10E0688014	chr2	24408515	24408764	M. m. domesticus	0.6240429	1	1.0	1
EM10E0688015	chr2	24410616	24410963	M. m. domesticus	0.8585967	1	0.7373148	1
EM10E0688017	chr2	24411400	24411745	M. m. domesticus	0.750663	1	1.0	1
EM10E0688018	chr2	24412030	24412282	M. m. domesticus	0.9997671	1	0.008513225	1
EM10E0688019	chr2	24415173	24415448	M. m. domesticus	0.5526473	1	1.0	1
EM10E0688023	chr2	24452906	24453251	M. m. domesticus	0.7677304	1	0.8179142	1
EM10E0688024	chr2	24458594	24458936	M. m. domesticus	0.7161007	1	0.8500266	1
EM10E0688033	chr2	24528093	24528416	M. m. domesticus	0.4314739	1	1.0	1
EM10E0688035	chr2	24532906	24533140	M. m. domesticus	0.97203	1	0.4984192	1
EM10E0688036	chr2	24536600	24536778	M. m. domesticus	0.6483509	1	1.0	1
EM10E0688043	chr2	24569326	24569586	M. m. domesticus	0.9942371	1	0.1711678	1
EM10E0688050	chr2	24635007	24635226	M. m. domesticus	0.9926283	1	0.1268126	1
EM10E0688054	chr2	24645368	24645654	M. m. domesticus	0.6329265	1	1.0	1
EM10E0688055	chr2	24651962	24652311	M. m. domesticus	0.932624	1	0.6210343	1
EM10E0688058	chr2	24653072	24653421	M. m. domesticus	0.887443	1	1.0	1
EM10E0688060	chr2	24666884	24667142	M. m. domesticus	0.9518995	1	0.4193153	1
EM10E0688065	chr2	24753161	24753341	M. m. domesticus	0.8514317	1	1.0	1
EM10E0688066	chr2	24778979	24779234	M. m. domesticus	0.7510985	1	0.8304761	1
EM10E0688079	chr2	24808495	24808730	M. m. domesticus	0.9465495	1	0.5868773	1
EM10E0688083	chr2	24815264	24815612	M. m. domesticus	0.9878366	1	0.2335021	1
EM10E0688084	chr2	24816639	24816908	M. m. domesticus	0.7031439	1	1.0	1
EM10E0688085	chr2	24817014	24817224	M. m. domesticus	0.8514233	1	1.0	1
EM10E0688086	chr2	24817817	24818155	M. m. domesticus	0.4563821	1	1.0	1
EM10E0688087	chr2	24818164	24818513	M. m. domesticus	0.4134402	1	1.0	1
EM10E0688091	chr2	24824833	24824993	M. m. domesticus	0.8874666	1	1.0	1
EM10E0688092	chr2	24825119	24825468	M. m. domesticus	0.6100791	1	1.0	1
EM10E0688095	chr2	24834389	24834612	M. m. domesticus	0.9888762	1	0.2400001	1
EM10E0688100	chr2	24842698	24843001	M. m. domesticus	0.7219045	1	0.8467552	1
EM10E0688109	chr2	24865817	24866164	M. m. domesticus	0.6025545	1	1.0	1
EM10E0688115	chr2	24898352	24898543	M. m. domesticus	0.5729125	1	1.0	1
EM10E0688132	chr2	24983230	24983501	M. m. domesticus	0.6870009	1	0.8653499	1
EM10E0688134	chr2	24985155	24985504	M. m. domesticus	0.3075931	1	1.0	1
EM10E0688135	chr2	24985586	24985831	M. m. domesticus	0.7510986	1	0.830476	1
EM10E0688137	chr2	24988153	24988315	M. m. domesticus	0.9432212	1	0.5956688	1
EM10E0688139	chr2	24989013	24989264	M. m. domesticus	0.6837823	1	1.0	1
EM10E0688141	chr2	24995774	24995932	M. m. domesticus	0.9999997	1	2.78667e-05	0.03987464563
EM10E0688144	chr2	25000576	25000751	M. m. domesticus	0.9997084	1	0.01426182	1
EM10E0688146	chr2	25001134	25001482	M. m. domesticus	0.937667	1	0.4610844	1
EM10E0688151	chr2	25015616	25015818	M. m. domesticus	0.8917062	1	0.6944974	1
EM10E0688158	chr2	25018996	25019332	M. m. domesticus	0.7620727	1	0.8217959	1
EM10E0688160	chr2	25027915	25028183	M. m. domesticus	0.9996456	1	0.007442505	1
EM10E0688165	chr2	25047111	25047311	M. m. domesticus	0.6952594	1	1.0	1
EM10E0688166	chr2	25047828	25047984	M. m. domesticus	0.9936034	1	0.178801	1
EM10E0688168	chr2	25053190	25053350	M. m. domesticus	0.8733361	1	1.0	1
EM10E0688169	chr2	25053423	25053769	M. m. domesticus	0.7506701	1	1.0	1
EM10E0688172	chr2	25057988	25058334	M. m. domesticus	0.8364129	1	1.0	1
EM10E0688173	chr2	25058588	25058908	M. m. domesticus	0.6519998	1	0.8816895	1
EM10E0688175	chr2	25059827	25060168	M. m. domesticus	0.6952297	1	1.0	1
EM10E0688176	chr2	25060197	25060369	M. m. domesticus	0.8212012	1	1.0	1
EM10E0688177	chr2	25060618	25060816	M. m. domesticus	0.7979661	1	1.0	1
EM10E0688180	chr2	25062681	25062986	M. m. domesticus	0.7901236	1	1.0	1
EM10E0688183	chr2	25065375	25065635	M. m. domesticus	0.907781	1	1.0	1
EM10E0688184	chr2	25066682	25066901	M. m. domesticus	0.7744192	1	1.0	1
EM10E0688186	chr2	25067731	25068035	M. m. domesticus	0.9329056	1	1.0	1
EM10E0688187	chr2	25068337	25068580	M. m. domesticus	0.6716833	1	1.0	1
EM10E0688188	chr2	25068677	25068869	M. m. domesticus	0.9779727	1	1.0	1
EM10E0688189	chr2	25069853	25070074	M. m. domesticus	0.8364314	1	1.0	1
EM10E0688190	chr2	25070492	25070841	M. m. domesticus	0.9683729	1	0.3439295	1
EM10E0688193	chr2	25071587	25071911	M. m. domesticus	0.7665039	1	1.0	1
EM10E0688201	chr2	25083409	25083746	M. m. domesticus
EM10E0688202	chr2	25084047	25084319	M. m. domesticus	0.5583674	1	1.0	1
EM10E0688203	chr2	25084580	25084923	M. m. domesticus	0.8226498	1	0.7741127	1
EM10E0688207	chr2	25086582	25086931	M. m. domesticus	0.985733	1	0.2493304	1
EM10E0688212	chr2	25088832	25089080	M. m. domesticus	0.8011177	1	0.79276	1
EM10E0688213	chr2	25093819	25094148	M. m. domesticus	0.6176589	1	1.0	1
EM10E0688217	chr2	25101325	25101673	M. m. domesticus	0.495595	1	1.0	1
EM10E0688218	chr2	25101756	25102082	M. m. domesticus	0.6176539	1	1.0	1
EM10E0688225	chr2	25113702	25114030	M. m. domesticus	0.5728986	1	1.0	1
EM10E0688234	chr2	25124145	25124388	M. m. domesticus	0.9011323	1	1.0	1
EM10E0688247	chr2	25136268	25136526	M. m. domesticus	0.7506874	1	1.0	1
EM10E0688257	chr2	25152338	25152682	M. m. domesticus	0.8635157	1	0.7315894	1
EM10E0688261	chr2	25154810	25155130	M. m. domesticus	0.6176566	1	1.0	1
EM10E0688262	chr2	25155131	25155320	M. m. domesticus	0.9444551	1	1.0	1
EM10E0688263	chr2	25155894	25156233	M. m. domesticus	0.6100845	1	1.0	1
EM10E0688265	chr2	25156910	25157251	M. m. domesticus	0.9465413	1	0.586902	1
EM10E0688266	chr2	25157306	25157653	M. m. domesticus	0.4822764	1	1.0	1
EM10E0688272	chr2	25169237	25169484	M. m. domesticus	0.7268997	1	1.0	1
EM10E0688275	chr2	25176346	25176577	M. m. domesticus	0.7427672	1	1.0	1
EM10E0688276	chr2	25176894	25177113	M. m. domesticus	0.8588083	1	1.0	1
EM10E0688277	chr2	25177193	25177348	M. m. domesticus	0.8135059	1	1.0	1
EM10E0688278	chr2	25177421	25177667	M. m. domesticus	0.9345833	1	0.4559648	1
EM10E0688280	chr2	25179684	25179990	M. m. domesticus	0.6100874	1	1.0	1
EM10E0688288	chr2	25193972	25194310	M. m. domesticus	0.8585995	1	0.7373115	1
EM10E0688301	chr2	25221571	25221830	M. m. domesticus	0.6100967	1	1.0	1
EM10E0688303	chr2	25228350	25228697	M. m. domesticus	0.3075919	1	1.0	1
EM10E0688304	chr2	25246231	25246574	M. m. domesticus	0.764296	1	0.7150948	1
EM10E0688305	chr2	25246836	25247041	M. m. domesticus	0.9999186	1	0.00355242	0.9404120972
EM10E0688307	chr2	25253559	25253877	M. m. domesticus	0.577171	1	0.9106071	1
EM10E0688308	chr2	25253907	25254134	M. m. domesticus	0.9465502	1	0.5868754	1
EM10E0688311	chr2	25255527	25255876	M. m. domesticus	0.9449364	1	0.3421718	1
EM10E0688313	chr2	25260089	25260350	M. m. domesticus	0.901448	1	0.5307805	1
EM10E0688321	chr2	25266728	25266909	M. m. domesticus	0.939786	1	0.6042995	1
EM10E0688323	chr2	25284826	25285170	M. m. domesticus	0.7031263	1	1.0	1
EM10E0688324	chr2	25285700	25286038	M. m. domesticus	0.5023402	1	1.0	1
EM10E0688329	chr2	25290845	25291003	M. m. domesticus	0.9329176	1	1.0	1
EM10E0688338	chr2	25312564	25312828	M. m. domesticus	0.509156	1	1.0	1
EM10E0688339	chr2	25312863	25313045	M. m. domesticus	0.8874613	1	1.0	1
EM10E0688340	chr2	25313048	25313252	M. m. domesticus	0.6873882	1	1.0	1
EM10E0688344	chr2	25316770	25316981	M. m. domesticus	0.8779157	1	0.7136362	1
EM10E0688346	chr2	25318418	25318767	M. m. domesticus	0.6329093	1	1.0	1
EM10E0688349	chr2	25319514	25319820	M. m. domesticus	0.6406039	1	1.0	1
EM10E0688352	chr2	25321049	25321249	M. m. domesticus	0.9696161	1	0.5091118	1
EM10E0688354	chr2	25324350	25324698	M. m. domesticus	0.6952333	1	1.0	1
EM10E0688357	chr2	25346613	25346959	M. m. domesticus	0.7449555	1	0.8329593	1
EM10E0688358	chr2	25347369	25347717	M. m. domesticus	0.6952335	1	1.0	1
EM10E0688361	chr2	25350640	25350805	M. m. domesticus	0.988962	1	0.3909951	1
EM10E0688362	chr2	25350866	25351215	M. m. domesticus	0.3681323	1	1.0	1
EM10E0688365	chr2	25356145	25356297	M. m. domesticus	0.9998002	1	0.01937505	1
EM10E0688366	chr2	25356351	25356650	M. m. domesticus	0.2914575	1	1.0	1
EM10E0688370	chr2	25359262	25359575	M. m. domesticus	0.4563852	1	1.0	1
EM10E0688373	chr2	25368328	25368583	M. m. domesticus	0.7189704	1	1.0	1
EM10E0688375	chr2	25369951	25370235	M. m. domesticus	0.7956329	1	0.7971811	1
EM10E0688378	chr2	25374936	25375283	M. m. domesticus	0.8696215	1	0.5865606	1
EM10E0688389	chr2	25390961	25391141	M. m. domesticus	0.8943623	1	1.0	1
EM10E0688398	chr2	25424266	25424609	M. m. domesticus	0.9906014	1	0.209883	1
EM10E0688399	chr2	25424649	25424993	M. m. domesticus	0.8770269	1	0.5746063	1
EM10E0688401	chr2	25430581	25430930	M. m. domesticus	0.5511573	1	1.0	1
EM10E0688403	chr2	25436354	25436556	M. m. domesticus	0.9728726	1	0.3265921	1
EM10E0688412	chr2	25441593	25441917	M. m. domesticus	0.4627654	1	1.0	1
EM10E0688419	chr2	25452001	25452340	M. m. domesticus	0.5583497	1	1.0	1
EM10E0688429	chr2	25465998	25466306	M. m. domesticus	0.5583543	1	1.0	1
EM10E0688440	chr2	25470671	25470898	M. m. domesticus	0.8057428	1	1.0	1
EM10E0688443	chr2	25471637	25471920	M. m. domesticus	0.5369382	1	1.0	1
EM10E0688444	chr2	25471972	25472321	M. m. domesticus	0.6560677	1	1.0	1
EM10E0688445	chr2	25472545	25472745	M. m. domesticus	0.79014	1	1.0	1
EM10E0688447	chr2	25481911	25482162	M. m. domesticus	0.6025718	1	1.0	1
EM10E0688456	chr2	25511489	25511689	M. m. domesticus	0.9906038	1	0.2098586	1
EM10E0688479	chr2	25732226	25732572	M. m. domesticus	0.4609897	1	1.0	1
EM10E0688484	chr2	25749952	25750265	M. m. domesticus	0.6928314	1	0.8624154	1
EM10E0688487	chr2	25753178	25753364	M. m. domesticus	0.7348476	1	1.0	1
EM10E0688489	chr2	25753749	25753914	M. m. domesticus	0.907793	1	1.0	1
EM10E0688490	chr2	25753917	25754211	M. m. domesticus	0.7744022	1	1.0	1
EM10E0688494	chr2	25767657	25767878	M. m. domesticus	0.901135	1	1.0	1
EM10E0688495	chr2	25768634	25768971	M. m. domesticus	0.6483134	1	1.0	1
EM10E0688497	chr2	25782489	25782778	M. m. domesticus	0.5392281	1	1.0	1
EM10E0688498	chr2	25803247	25803596	M. m. domesticus	0.7845553	1	0.8057478	1
EM10E0688499	chr2	25804360	25804532	M. m. domesticus	0.873335	1	1.0	1
EM10E0688500	chr2	25812251	25812559	M. m. domesticus	0.4563873	1	1.0	1
EM10E0688502	chr2	25821371	25821553	M. m. domesticus	0.6795275	1	1.0	1
EM10E0688503	chr2	25821570	25821826	M. m. domesticus	0.6686848	1	1.0	1
EM10E0688504	chr2	25830532	25830844	M. m. domesticus	0.9228855	1	0.4000495	1
EM10E0688506	chr2	25859402	25859747	M. m. domesticus	0.8912763	1	0.5499399	1
EM10E0688507	chr2	25860487	25860836	M. m. domesticus	0.9606889	1	0.374738	1
EM10E0688511	chr2	25867726	25867960	M. m. domesticus	0.5729112	1	1.0	1
EM10E0688512	chr2	25867992	25868181	M. m. domesticus	0.8211918	1	1.0	1
EM10E0688514	chr2	25869070	25869407	M. m. domesticus	0.7585886	1	1.0	1
EM10E0688527	chr2	25903717	25904059	M. m. domesticus	0.9969063	1	0.05758432	1
EM10E0688532	chr2	25911047	25911384	M. m. domesticus	0.6025547	1	1.0	1
EM10E0688536	chr2	25914408	25914644	M. m. domesticus	0.998988	1	0.02985183	1
EM10E0688539	chr2	25927602	25927795	M. m. domesticus	0.6025814	1	1.0	1
EM10E0688541	chr2	25931458	25931798	M. m. domesticus	0.6252665	1	1.0	1
EM10E0688555	chr2	25970291	25970553	M. m. domesticus	0.5511713	1	1.0	1
EM10E0688558	chr2	25976983	25977319	M. m. domesticus	0.7161035	1	0.8500251	1
EM10E0688564	chr2	25981958	25982307	M. m. domesticus	0.9973455	1	1.0	1
EM10E0688566	chr2	25983960	25984308	M. m. domesticus	0.7348104	1	1.0	1
EM10E0688568	chr2	25998274	25998615	M. m. domesticus	0.9469114	1	0.336343	1
EM10E0688587	chr2	26028304	26028638	M. m. domesticus	0.6716614	1	1.0	1
EM10E0688588	chr2	26028861	26029147	M. m. domesticus	0.5060934	1	1.0	1
EM10E0688593	chr2	26030924	26031114	M. m. domesticus	0.9795175	1	0.2889325	1
EM10E0688595	chr2	26033620	26033954	M. m. domesticus	0.7901019	1	0.8015169	1
EM10E0688617	chr2	26092853	26093040	M. m. domesticus	0.949933	1	1.0	1
EM10E0688625	chr2	26117845	26118128	M. m. domesticus	0.5802525	1	1.0	1
EM10E0688630	chr2	26124312	26124560	M. m. domesticus	0.6716872	1	1.0	1
EM10E0688640	chr2	26154677	26154956	M. m. domesticus	0.7620804	1	0.8217913	1
EM10E0688644	chr2	26170609	26170890	M. m. domesticus	0.6638698	1	1.0	1
EM10E0688648	chr2	26182072	26182318	M. m. domesticus	0.4017361	1	1.0	1
EM10E0688653	chr2	26189338	26189684	M. m. domesticus	0.4563831	1	1.0	1
EM10E0688659	chr2	26199798	26200139	M. m. domesticus	0.3804099	1	1.0	1
EM10E0688662	chr2	26204311	26204644	M. m. domesticus	0.5802264	1	1.0	1
EM10E0688663	chr2	26204755	26205104	M. m. domesticus	0.7449602	1	0.8329565	1
EM10E0688666	chr2	26206075	26206314	M. m. domesticus	0.8804403	1	1.0	1
EM10E0688671	chr2	26210503	26210706	M. m. domesticus	0.7427684	1	1.0	1
EM10E0688688	chr2	26233090	26233432	M. m. domesticus	0.4609879	1	1.0	1
EM10E0688689	chr2	26234853	26235036	M. m. domesticus	0.89436	1	1.0	1
EM10E0688697	chr2	26243178	26243366	M. m. domesticus	0.9599473	1	0.5641843	1
EM10E0688701	chr2	26247570	26247918	M. m. domesticus	0.6560711	1	1.0	1
EM10E0688705	chr2	26254824	26255100	M. m. domesticus	0.6483311	1	1.0	1
EM10E0688717	chr2	26280919	26281159	M. m. domesticus	0.6638707	1	1.0	1
EM10E0688718	chr2	26289100	26289290	M. m. domesticus	0.7586184	1	1.0	1
EM10E0688723	chr2	26298573	26298905	M. m. domesticus	0.7189569	1	1.0	1
EM10E0688727	chr2	26300226	26300475	M. m. domesticus	0.6560939	1	1.0	1
EM10E0688734	chr2	26324856	26325186	M. m. domesticus	0.6694926	1	0.8737837	1
EM10E0688743	chr2	26336248	26336489	M. m. domesticus	0.7031498	1	1.0	1
EM10E0688747	chr2	26339804	26340006	M. m. domesticus	0.7903607	1	1.0	1
EM10E0688751	chr2	26350960	26351139	M. m. domesticus	0.7189911	1	1.0	1
EM10E0688753	chr2	26352988	26353329	M. m. domesticus	0.6952325	1	1.0	1
EM10E0688754	chr2	26358421	26358750	M. m. domesticus	0.9696111	1	0.5091373	1
EM10E0688759	chr2	26368828	26369175	M. m. domesticus	0.6100829	1	1.0	1
EM10E0688761	chr2	26372132	26372478	M. m. domesticus	0.9172441	1	0.6523464	1
EM10E0688763	chr2	26373575	26373908	M. m. domesticus	0.5389175	1	1.0	1
EM10E0688765	chr2	26375698	26376047	M. m. domesticus	0.5950601	1	1.0	1
EM10E0688768	chr2	26376906	26377098	M. m. domesticus	0.8874603	1	1.0	1
EM10E0688769	chr2	26377289	26377625	M. m. domesticus	0.7348058	1	1.0	1
EM10E0688773	chr2	26380756	26381093	M. m. domesticus	0.742744	1	1.0	1
EM10E0688780	chr2	26384529	26384754	M. m. domesticus	0.8661104	1	1.0	1
EM10E0688787	chr2	26390086	26390346	M. m. domesticus	0.9444509	1	1.0	1
EM10E0688788	chr2	26390664	26391013	M. m. domesticus	0.9765359	1	0.4763447	1
EM10E0688792	chr2	26392625	26392939	M. m. domesticus	0.8871658	1	0.7010337	1
EM10E0688793	chr2	26393062	26393388	M. m. domesticus	0.6952293	1	1.0	1
EM10E0688804	chr2	26398501	26398827	M. m. domesticus	0.3367675	1	1.0	1
EM10E0688807	chr2	26403972	26404182	M. m. domesticus	0.999464	1	0.0204825	1
EM10E0688809	chr2	26405981	26406295	M. m. domesticus	0.7789814	1	0.8098865	1
EM10E0688810	chr2	26406380	26406604	M. m. domesticus	0.8874549	1	1.0	1
EM10E0688816	chr2	26415722	26416047	M. m. domesticus	0.9588971	1	0.5496941	1
EM10E0688821	chr2	26424650	26424992	M. m. domesticus	0.8981059	1	0.5372326	1
EM10E0688822	chr2	26425589	26425933	M. m. domesticus	0.7665	1	1.0	1
EM10E0688827	chr2	26431695	26431966	M. m. domesticus	0.9926276	1	0.1268191	1
EM10E0688833	chr2	26440199	26440545	M. m. domesticus	0.5229207	1	1.0	1
EM10E0688837	chr2	26442403	26442598	M. m. domesticus	0.8917038	1	0.6945003	1
EM10E0688846	chr2	26456319	26456482	M. m. domesticus	0.9683815	1	0.3438955	1
EM10E0688848	chr2	26460157	26460338	M. m. domesticus	0.9132023	1	0.6597269	1
EM10E0688850	chr2	26461893	26462240	M. m. domesticus	0.774393	1	1.0	1
EM10E0688857	chr2	26466526	26466803	M. m. domesticus	0.5091517	1	1.0	1
EM10E0688858	chr2	26467517	26467844	M. m. domesticus	0.6636591	1	0.8764757	1
EM10E0688884	chr2	26489801	26490026	M. m. domesticus	0.6952558	1	1.0	1
EM10E0688914	chr2	26525441	26525604	M. m. domesticus	0.8288518	1	1.0	1
EM10E0688915	chr2	26525902	26526240	M. m. domesticus	0.797938	1	1.0	1
EM10E0688920	chr2	26529125	26529425	M. m. domesticus	0.3564876	1	0.9743658	1
EM10E0688960	chr2	26803849	26804097	M. m. domesticus	0.9143042	1	1.0	1
EM10E0688962	chr2	26805714	26805973	M. m. domesticus	0.766515	1	1.0	1
EM10E0688965	chr2	26806870	26807070	M. m. domesticus	0.7901458	1	1.0	1
EM10E0688966	chr2	26810477	26810822	M. m. domesticus	0.7110356	1	1.0	1
EM10E0688969	chr2	26817810	26818091	M. m. domesticus	0.9318506	1	0.463057	1
EM10E0688971	chr2	26820460	26820773	M. m. domesticus	0.7189569	1	1.0	1
EM10E0688986	chr2	26853330	26853646	M. m. domesticus	0.4134468	1	1.0	1
EM10E0688993	chr2	26863952	26864298	M. m. domesticus	0.773367	1	0.8139452	1
EM10E0688998	chr2	26896348	26896621	M. m. domesticus	0.4563905	1	1.0	1
EM10E0688999	chr2	26899734	26900083	M. m. domesticus	0.762069	1	0.8217984	1
EM10E0689002	chr2	26907858	26908141	M. m. domesticus	0.6560867	1	1.0	1
EM10E0689004	chr2	26916833	26917177	M. m. domesticus	0.4889086	1	1.0	1
EM10E0689007	chr2	26918310	26918539	M. m. domesticus	0.6873804	1	1.0	1
EM10E0689016	chr2	26932282	26932463	M. m. domesticus	0.9963575	1	0.1411823	1
EM10E0689030	chr2	26965581	26965758	M. m. domesticus	0.9984364	1	0.09885995	1
EM10E0689042	chr2	26978429	26978656	M. m. domesticus	0.9859422	1	0.416713	1
EM10E0689048	chr2	26993642	26993798	M. m. domesticus	0.8943667	1	1.0	1
EM10E0689052	chr2	27010305	27010654	M. m. domesticus	0.9683727	1	0.3439308	1
EM10E0689056	chr2	27012043	27012374	M. m. domesticus	0.9048199	1	0.6741158	1
EM10E0689057	chr2	27012638	27012981	M. m. domesticus	0.8825627	1	0.70742	1
EM10E0689062	chr2	27032362	27032703	M. m. domesticus	0.8635159	1	0.7315893	1
EM10E0689063	chr2	27032721	27032927	M. m. domesticus	0.9400749	1	1.0	1
EM10E0689068	chr2	27057063	27057403	M. m. domesticus	0.7161004	1	0.8500267	1
EM10E0689072	chr2	27073789	27074120	M. m. domesticus	0.8961418	1	0.687865	1
EM10E0689074	chr2	27088848	27089161	M. m. domesticus	0.9627021	1	0.3670833	1
EM10E0689075	chr2	27090655	27090885	M. m. domesticus	0.9262202	1	0.4770591	1
EM10E0689085	chr2	27102361	27102510	M. m. domesticus	0.9935509	1	1.0	1
EM10E0689090	chr2	27108306	27108530	M. m. domesticus	0.7269053	1	1.0	1
EM10E0689095	chr2	27118871	27119088	M. m. domesticus	0.587651	1	1.0	1
EM10E0689096	chr2	27119420	27119738	M. m. domesticus	0.9212239	1	0.6447616	1
EM10E0689101	chr2	27127386	27127691	M. m. domesticus	0.8770315	1	0.5745992	1
EM10E0689109	chr2	27155975	27156306	M. m. domesticus	0.5546963	1	0.9179932	1
EM10E0689111	chr2	27170945	27171215	M. m. domesticus	0.8770346	1	0.5745957	1
EM10E0689115	chr2	27179058	27179304	M. m. domesticus	0.8226683	1	0.774096	1
EM10E0689119	chr2	27191403	27191750	M. m. domesticus	0.5655879	1	1.0	1
EM10E0689122	chr2	27194144	27194450	M. m. domesticus	0.55836	1	1.0	1
EM10E0689134	chr2	27208595	27208941	M. m. domesticus	0.5229256	1	1.0	1
EM10E0689141	chr2	27217995	27218279	M. m. domesticus	0.9544384	1	0.3998725	1
EM10E0689145	chr2	27220469	27220801	M. m. domesticus	0.5229135	1	1.0	1
EM10E0689154	chr2	27245796	27246040	M. m. domesticus	0.8486045	1	0.7483822	1
EM10E0689159	chr2	27261879	27262209	M. m. domesticus	0.4219571	1	1.0	1
EM10E0689168	chr2	27269065	27269280	M. m. domesticus	0.8683926	1	0.7257177	1
EM10E0689172	chr2	27279918	27280164	M. m. domesticus	0.917256	1	0.6523226	1
EM10E0689181	chr2	27291656	27291821	M. m. domesticus	0.9718608	1	0.3283016	1
EM10E0689188	chr2	27300828	27301169	M. m. domesticus	0.4889029	1	1.0	1
EM10E0689190	chr2	27301829	27302169	M. m. domesticus	0.9048187	1	0.6741181	1
EM10E0689193	chr2	27304077	27304281	M. m. domesticus	0.5023532	1	1.0	1
EM10E0689194	chr2	27304320	27304621	M. m. domesticus	0.9586198	1	0.3823361	1
EM10E0689199	chr2	27308574	27308906	M. m. domesticus	0.6025534	1	1.0	1
EM10E0689211	chr2	27317460	27317751	M. m. domesticus	0.625277	1	1.0	1
EM10E0689213	chr2	27318168	27318421	M. m. domesticus	0.9473517	1	0.4197455	1
EM10E0689214	chr2	27322358	27322629	M. m. domesticus	0.6329307	1	1.0	1
EM10E0689216	chr2	27332203	27332550	M. m. domesticus	0.9628091	1	0.2839009	1
EM10E0689218	chr2	27332963	27333174	M. m. domesticus	0.9888124	1	0.2255798	1
EM10E0689225	chr2	27359339	27359674	M. m. domesticus	0.8119603	1	0.7836396	1
EM10E0689236	chr2	27366567	27366767	M. m. domesticus	0.8661166	1	1.0	1
EM10E0689247	chr2	27394513	27394843	M. m. domesticus	0.88227	1	0.483746	1
EM10E0689258	chr2	27408416	27408596	M. m. domesticus	0.7393699	1	1.0	1
EM10E0689259	chr2	27425312	27425586	M. m. domesticus	0.7189692	1	1.0	1
EM10E0689264	chr2	27429818	27430028	M. m. domesticus	0.8383825	1	0.7589989	1
EM10E0689274	chr2	27444467	27444733	M. m. domesticus	0.9206584	1	1.0	1
EM10E0689283	chr2	27460875	27461187	M. m. domesticus	0.419391	1	1.0	1
EM10E0689285	chr2	27462256	27462605	M. m. domesticus	0.645532	1	1.0	1
EM10E0689292	chr2	27481697	27482037	M. m. domesticus	0.8279379	1	0.7691852	1
EM10E0689310	chr2	27524055	27524388	M. m. domesticus	0.8961393	1	0.6878692	1
EM10E0689340	chr2	27569126	27569403	M. m. domesticus	0.926866	1	1.0	1
EM10E0689343	chr2	27570234	27570449	M. m. domesticus	0.6952575	1	1.0	1
EM10E0689356	chr2	27578105	27578261	M. m. domesticus	0.944458	1	1.0	1
EM10E0689367	chr2	27594308	27594500	M. m. domesticus	0.9720317	1	0.4984106	1
EM10E0689381	chr2	27620025	27620348	M. m. domesticus	0.6694942	1	0.8737832	1
EM10E0689386	chr2	27630282	27630619	M. m. domesticus	0.7979382	1	1.0	1
EM10E0689388	chr2	27634806	27635054	M. m. domesticus	0.7744132	1	1.0	1
EM10E0689390	chr2	27635429	27635629	M. m. domesticus	0.8917024	1	0.6945022	1
EM10E0689398	chr2	27644805	27644969	M. m. domesticus	0.7744328	1	1.0	1
EM10E0689401	chr2	27648444	27648745	M. m. domesticus	0.9947226	1	0.3217037	1
EM10E0689402	chr2	27648771	27648972	M. m. domesticus	0.9795173	1	0.2889339	1
EM10E0689413	chr2	27661979	27662327	M. m. domesticus	0.9902277	1	0.1463777	1
EM10E0689414	chr2	27662881	27663225	M. m. domesticus	0.9520357	1	0.40493	1
EM10E0689418	chr2	27664358	27664707	M. m. domesticus	0.9444475	1	1.0	1
EM10E0689420	chr2	27665705	27666034	M. m. domesticus	0.9873422	1	0.1668221	1
EM10E0689430	chr2	27694482	27694641	M. m. domesticus	0.9875054	1	0.4039832	1
EM10E0689431	chr2	27699955	27700260	M. m. domesticus	0.6025623	1	1.0	1
EM10E0689433	chr2	27703404	27703747	M. m. domesticus	0.8134668	1	1.0	1
EM10E0689442	chr2	27726153	27726429	M. m. domesticus	0.9984394	1	0.05679066	1
EM10E0689443	chr2	27728125	27728441	M. m. domesticus	0.4822863	1	1.0	1
EM10E0689446	chr2	27732840	27733169	M. m. domesticus	0.8585992	1	0.7373119	1
EM10E0689449	chr2	27738503	27738843	M. m. domesticus	0.932905	1	1.0	1
EM10E0689454	chr2	27752670	27752953	M. m. domesticus	0.6638647	1	1.0	1
EM10E0689463	chr2	27775548	27775778	M. m. domesticus	0.7901381	1	1.0	1
EM10E0689471	chr2	27778793	27779142	M. m. domesticus	0.7822653	1	1.0	1
EM10E0689472	chr2	27779283	27779437	M. m. domesticus	0.9988865	1	0.08569386	1
EM10E0689484	chr2	27822045	27822360	M. m. domesticus	0.7743931	1	1.0	1
EM10E0689486	chr2	27824340	27824689	M. m. domesticus	0.5950655	1	1.0	1
EM10E0689490	chr2	27829490	27829838	M. m. domesticus	0.9998875	1	0.003851234	0.9687911314
EM10E0689501	chr2	27866660	27866835	M. m. domesticus	0.9868159	1	0.2413748	1
EM10E0689503	chr2	27871125	27871411	M. m. domesticus	0.7189678	1	1.0	1
EM10E0689504	chr2	27871663	27871990	M. m. domesticus	0.8011054	1	0.7927693	1
EM10E0689505	chr2	27872208	27872450	M. m. domesticus	0.962707	1	0.3670643	1
EM10E0689511	chr2	27883473	27883814	M. m. domesticus	0.5728941	1	1.0	1
EM10E0689512	chr2	27885123	27885418	M. m. domesticus	0.9842736	1	0.4291677	1
EM10E0689518	chr2	27895207	27895551	M. m. domesticus	0.9966675	1	0.06013725	1
EM10E0689522	chr2	27921850	27922191	M. m. domesticus	0.3021511	1	1.0	1
EM10E0689523	chr2	27922555	27922892	M. m. domesticus	0.8439452	1	1.0	1
EM10E0689527	chr2	27927594	27927872	M. m. domesticus	0.8057319	1	1.0	1
EM10E0689532	chr2	27953686	27953886	M. m. domesticus	0.8211947	1	1.0	1
EM10E0689534	chr2	27954531	27954869	M. m. domesticus	0.815213	1	0.6701944	1
EM10E0689540	chr2	27957256	27957586	M. m. domesticus	0.6795028	1	1.0	1
EM10E0689541	chr2	27957639	27957827	M. m. domesticus	0.6795324	1	1.0	1
EM10E0689544	chr2	27958567	27958911	M. m. domesticus	0.5511612	1	1.0	1
EM10E0689549	chr2	27980520	27980720	M. m. domesticus	0.9991593	1	0.04109437	1
EM10E0689556	chr2	27988666	27988988	M. m. domesticus	0.8825643	1	0.7074177	1
EM10E0689557	chr2	27989232	27989571	M. m. domesticus	0.9949351	1	0.07669299	1
EM10E0689564	chr2	28007905	28008219	M. m. domesticus	0.7665058	1	1.0	1
EM10E0689565	chr2	28008689	28008996	M. m. domesticus	0.9289153	1	0.6291092	1
EM10E0689566	chr2	28014049	28014319	M. m. domesticus	0.8288275	1	1.0	1
EM10E0689568	chr2	28031635	28031981	M. m. domesticus	0.868373	1	0.7257411	1
EM10E0689569	chr2	28033639	28033953	M. m. domesticus	0.9765855	1	0.2266261	1
EM10E0689572	chr2	28036150	28036493	M. m. domesticus	0.2526241	1	1.0	1
EM10E0689574	chr2	28037341	28037574	M. m. domesticus	0.8961531	1	0.6878474	1
EM10E0689576	chr2	28059407	28059735	M. m. domesticus	0.7585933	1	1.0	1
EM10E0689578	chr2	28064604	28064762	M. m. domesticus	0.9602508	1	1.0	1
EM10E0689583	chr2	28085095	28085245	M. m. domesticus	0.9589101	1	0.549647	1
EM10E0689585	chr2	28091555	28091776	M. m. domesticus	0.7665248	1	1.0	1
EM10E0689598	chr2	28108709	28109019	M. m. domesticus	0.9156571	1	0.5139121	1
EM10E0689599	chr2	28109040	28109335	M. m. domesticus	0.9808709	1	0.2810345	1
EM10E0689616	chr2	28177505	28177830	M. m. domesticus	0.9954065	1	0.09948044	1
EM10E0689617	chr2	28180188	28180388	M. m. domesticus	0.9947232	1	0.3216887	1
EM10E0689618	chr2	28184556	28184881	M. m. domesticus	0.8011046	1	0.7927699	1
EM10E0689619	chr2	28186225	28186574	M. m. domesticus	0.8871611	1	0.7010407	1
EM10E0689622	chr2	28191380	28191620	M. m. domesticus	0.6252884	1	1.0	1
EM10E0689624	chr2	28194018	28194346	M. m. domesticus	0.9766248	1	0.3047665	1
EM10E0689631	chr2	28259146	28259377	M. m. domesticus	0.7031505	1	1.0	1
EM10E0689633	chr2	28259788	28260002	M. m. domesticus	0.687382	1	1.0	1
EM10E0689639	chr2	28270700	28271042	M. m. domesticus	0.9857031	1	0.1773468	1
EM10E0689641	chr2	28274919	28275254	M. m. domesticus	0.9432056	1	0.5957108	1
EM10E0689642	chr2	28277440	28277787	M. m. domesticus	0.7506682	1	1.0	1
EM10E0689643	chr2	28277918	28278205	M. m. domesticus	0.756398	1	0.8255916	1
EM10E0689652	chr2	28304161	28304319	M. m. domesticus	0.9589092	1	0.5496497	1
EM10E0689653	chr2	28305474	28305822	M. m. domesticus	0.6329137	1	1.0	1
EM10E0689662	chr2	28336659	28336870	M. m. domesticus	0.9444535	1	1.0	1
EM10E0689670	chr2	28356280	28356628	M. m. domesticus	0.9047272	1	0.5242854	1
EM10E0689686	chr2	28402798	28403006	M. m. domesticus	0.679528	1	1.0	1
EM10E0689688	chr2	28403450	28403641	M. m. domesticus	0.8439653	1	1.0	1
EM10E0689689	chr2	28403677	28403948	M. m. domesticus	0.6795152	1	1.0	1
EM10E0689691	chr2	28404460	28404794	M. m. domesticus	0.6795006	1	1.0	1
EM10E0689695	chr2	28407282	28407628	M. m. domesticus	0.6819753	1	0.8689281	1
EM10E0689699	chr2	28410671	28410958	M. m. domesticus	0.4822874	1	1.0	1
EM10E0689700	chr2	28411605	28411947	M. m. domesticus	0.9766246	1	0.3047673	1
EM10E0689701	chr2	28412041	28412350	M. m. domesticus	0.5729015	1	1.0	1
EM10E0689716	chr2	28424452	28424801	M. m. domesticus	0.8635168	1	0.7315881	1
EM10E0689717	chr2	28424962	28425310	M. m. domesticus	0.522919	1	1.0	1
EM10E0689719	chr2	28425751	28426079	M. m. domesticus	0.833176	1	0.764154	1
EM10E0689729	chr2	28429969	28430311	M. m. domesticus	0.4757123	1	1.0	1
EM10E0689731	chr2	28433999	28434190	M. m. domesticus	0.9529304	1	0.5686645	1
EM10E0689736	chr2	28459984	28460331	M. m. domesticus	0.8423349	1	0.6264248	1
EM10E0689738	chr2	28468072	28468269	M. m. domesticus	0.9046035	1	0.6873725	1
EM10E0689748	chr2	28486115	28486374	M. m. domesticus	0.8877926	1	0.556191	1
EM10E0689751	chr2	28488130	28488477	M. m. domesticus	0.9251081	1	0.6370321	1
EM10E0689752	chr2	28488767	28488955	M. m. domesticus	0.6873911	1	1.0	1
EM10E0689753	chr2	28489297	28489646	M. m. domesticus	0.8364128	1	1.0	1
EM10E0689758	chr2	28497406	28497753	M. m. domesticus	0.7869029	1	0.692408	1
EM10E0689764	chr2	28506485	28506653	M. m. domesticus	0.7348492	1	1.0	1
EM10E0689766	chr2	28507531	28507876	M. m. domesticus	0.6461767	1	0.8842137	1
EM10E0689770	chr2	28509534	28509723	M. m. domesticus	0.7427758	1	1.0	1
EM10E0689772	chr2	28511762	28512111	M. m. domesticus	0.6329106	1	1.0	1
EM10E0689777	chr2	28519823	28520091	M. m. domesticus	0.5583682	1	1.0	1
EM10E0689782	chr2	28528900	28529171	M. m. domesticus	0.7620773	1	0.8217931	1
EM10E0689789	chr2	28544421	28544582	M. m. domesticus	0.7189936	1	1.0	1
EM10E0689790	chr2	28566092	28566366	M. m. domesticus	0.9650601	1	1.0	1
EM10E0689792	chr2	28570792	28571038	M. m. domesticus	0.9345839	1	0.4559636	1
EM10E0689802	chr2	28596151	28596492	M. m. domesticus	0.4376065	1	1.0	1
EM10E0689806	chr2	28617773	28618111	M. m. domesticus	0.9326252	1	0.6210312	1
EM10E0689809	chr2	28630123	28630459	M. m. domesticus	0.8542805	1	0.6097144	1
EM10E0689823	chr2	28660739	28661085	M. m. domesticus	0.5655847	1	1.0	1
EM10E0689831	chr2	28686375	28686724	M. m. domesticus	0.3170788	1	1.0	1
EM10E0689832	chr2	28687503	28687696	M. m. domesticus	0.998151	1	0.2444749	1
EM10E0689833	chr2	28687748	28688094	M. m. domesticus	0.9937668	1	0.3361777	1
EM10E0689834	chr2	28688503	28688666	M. m. domesticus	0.9999961	1	0.001113533	0.4958422445
EM10E0689835	chr2	28719339	28719643	M. m. domesticus	0.4757175	1	1.0	1
EM10E0689851	chr2	28756076	28756366	M. m. domesticus	0.8211768	1	1.0	1
EM10E0689853	chr2	28772083	28772413	M. m. domesticus	0.6708696	1	0.873635	1
EM10E0689855	chr2	28774993	28775310	M. m. domesticus	0.9956386	1	1.0	1
EM10E0689858	chr2	28797818	28797982	M. m. domesticus	0.9999059	1	0.121376	1
EM10E0689867	chr2	28801581	28801795	M. m. domesticus	0.8635327	1	0.7315696	1
EM10E0689868	chr2	28801889	28802230	M. m. domesticus	0.8696247	1	0.586556	1
EM10E0689873	chr2	28805409	28805594	M. m. domesticus	0.9739377	1	1.0	1
EM10E0689885	chr2	28833965	28834312	M. m. domesticus	0.9996812	1	0.1584714	1
EM10E0689889	chr2	28856340	28856650	M. m. domesticus	0.7956212	1	0.7971899	1
EM10E0689890	chr2	28864003	28864266	M. m. domesticus	0.7901315	1	1.0	1
EM10E0689892	chr2	28864615	28864920	M. m. domesticus	0.9914232	1	0.2020576	1
EM10E0689898	chr2	28906334	28906549	M. m. domesticus	0.9142972	1	1.0	1
EM10E0689899	chr2	28906677	28907013	M. m. domesticus	0.9142884	1	1.0	1
EM10E0689901	chr2	28908653	28909000	M. m. domesticus	0.692827	1	0.8624173	1
EM10E0689903	chr2	28920128	28920444	M. m. domesticus	0.9432069	1	0.5957069	1
EM10E0689911	chr2	28931141	28931376	M. m. domesticus	0.938775	1	1.0	1
EM10E0689916	chr2	28942407	28942629	M. m. domesticus	0.6952572	1	1.0	1
EM10E0689918	chr2	28942940	28943157	M. m. domesticus	0.6873784	1	1.0	1
EM10E0689919	chr2	28943165	28943358	M. m. domesticus	0.7507035	1	1.0	1
EM10E0689923	chr2	28944745	28944908	M. m. domesticus	0.920669	1	1.0	1
EM10E0689928	chr2	28950907	28951197	M. m. domesticus	0.9971327	1	0.05508409	1
EM10E0689929	chr2	28953843	28954074	M. m. domesticus	0.8173493	1	0.780753	1
EM10E0689958	chr2	29041999	29042314	M. m. domesticus	0.4734248	1	1.0	1
EM10E0689962	chr2	29081305	29081460	M. m. domesticus	0.8766696	1	1.0	1
EM10E0689971	chr2	29106435	29106591	M. m. domesticus	0.9765434	1	0.4762981	1
EM10E0689972	chr2	29107930	29108266	M. m. domesticus	0.8660982	1	1.0	1
EM10E0689977	chr2	29125796	29126121	M. m. domesticus	0.9397732	1	0.604333	1
EM10E0689978	chr2	29127688	29127980	M. m. domesticus	0.929062	1	0.4700895	1
EM10E0689992	chr2	29142798	29143127	M. m. domesticus	0.9696269	1	1.0	1
EM10E0689996	chr2	29145169	29145514	M. m. domesticus	0.8916862	1	0.6945264	1
EM10E0689997	chr2	29152561	29152906	M. m. domesticus	0.7506694	1	1.0	1
EM10E0690004	chr2	29210256	29210411	M. m. domesticus	0.9879757	1	0.4007804	1
EM10E0690006	chr2	29210904	29211070	M. m. domesticus	0.96963	1	1.0	1
EM10E0690007	chr2	29220523	29220856	M. m. domesticus	0.663655	1	0.8764772	1
EM10E0690008	chr2	29234379	29234534	M. m. domesticus	0.7348525	1	1.0	1
EM10E0690010	chr2	29237095	29237351	M. m. domesticus	0.8536341	1	0.7429018	1
EM10E0690013	chr2	29255384	29255657	M. m. domesticus	0.6100969	1	1.0	1
EM10E0690015	chr2	29275448	29275797	M. m. domesticus	0.8733115	1	1.0	1
EM10E0690017	chr2	29279209	29279398	M. m. domesticus	0.9955847	1	0.3069037	1
EM10E0690018	chr2	29281221	29281566	M. m. domesticus	0.9728684	1	0.2436162	1
EM10E0690019	chr2	29290334	29290603	M. m. domesticus	0.7585963	1	1.0	1
EM10E0690025	chr2	29297398	29297727	M. m. domesticus	0.9644628	1	0.5298546	1
EM10E0690026	chr2	29297789	29298120	M. m. domesticus	0.9921957	1	0.1942759	1
EM10E0690033	chr2	29309989	29310312	M. m. domesticus	0.7651934	1	0.8199224	1
EM10E0690037	chr2	29316731	29317056	M. m. domesticus	0.6405998	1	1.0	1
EM10E0690043	chr2	29329085	29329342	M. m. domesticus	0.7189635	1	1.0	1
EM10E0690045	chr2	29330009	29330242	M. m. domesticus	0.9644674	1	0.5298344	1
EM10E0690058	chr2	29355155	29355500	M. m. domesticus	0.7348068	1	1.0	1
EM10E0690059	chr2	29355616	29355939	M. m. domesticus	0.718959	1	1.0	1
EM10E0690062	chr2	29358642	29358920	M. m. domesticus	0.9765382	1	0.4763303	1
EM10E0690064	chr2	29371952	29372183	M. m. domesticus	0.4692192	1	1.0	1
EM10E0690066	chr2	29373128	29373317	M. m. domesticus	0.7586191	1	1.0	1
EM10E0690067	chr2	29373417	29373626	M. m. domesticus	0.6252876	1	1.0	1
EM10E0690069	chr2	29377707	29378055	M. m. domesticus	0.7733656	1	0.8139461	1
EM10E0690071	chr2	29378936	29379136	M. m. domesticus	0.8661164	1	1.0	1
EM10E0690074	chr2	29385306	29385654	M. m. domesticus	0.8779002	1	0.7136568	1
EM10E0690075	chr2	29394911	29395228	M. m. domesticus	0.9970367	1	0.276377	1
EM10E0690082	chr2	29406801	29407137	M. m. domesticus	0.9397719	1	0.6043366	1
EM10E0690084	chr2	29410319	29410531	M. m. domesticus	0.7822941	1	1.0	1
EM10E0690092	chr2	29444150	29444493	M. m. domesticus	0.5225697	1	0.9278177	1
EM10E0690093	chr2	29454021	29454360	M. m. domesticus	0.7743926	1	1.0	1
EM10E0690098	chr2	29463224	29463438	M. m. domesticus	0.9432156	1	0.5956827	1
EM10E0690099	chr2	29463650	29463940	M. m. domesticus	0.7727139	1	0.7151972	1
EM10E0690100	chr2	29463989	29464141	M. m. domesticus	0.9617437	1	0.5398347	1
EM10E0690101	chr2	29464180	29464523	M. m. domesticus	0.8134687	1	1.0	1
EM10E0690106	chr2	29496525	29496837	M. m. domesticus	0.7334619	1	0.8400043	1
EM10E0690108	chr2	29509072	29509236	M. m. domesticus	0.7393737	1	1.0	1
EM10E0690111	chr2	29510416	29510761	M. m. domesticus	0.8364127	1	1.0	1
EM10E0690113	chr2	29512361	29512676	M. m. domesticus	0.8763639	1	0.5780414	1
EM10E0690116	chr2	29514073	29514289	M. m. domesticus	0.8779123	1	0.7136405	1
EM10E0690117	chr2	29514294	29514603	M. m. domesticus	0.8903899	1	0.5631939	1
EM10E0690118	chr2	29514845	29515183	M. m. domesticus	0.8288191	1	1.0	1
EM10E0690123	chr2	29519406	29519734	M. m. domesticus	0.9262133	1	0.4770721	1
EM10E0690125	chr2	29520384	29520638	M. m. domesticus	0.7620822	1	0.8217904	1
EM10E0690129	chr2	29523249	29523551	M. m. domesticus	0.8435051	1	0.7537613	1
EM10E0690146	chr2	29539788	29540106	M. m. domesticus	0.4822879	1	1.0	1
EM10E0690147	chr2	29540153	29540429	M. m. domesticus	0.5023502	1	1.0	1
EM10E0690156	chr2	29555505	29555790	M. m. domesticus	0.5665708	1	1.0	1
EM10E0690157	chr2	29556626	29556972	M. m. domesticus	0.911136	1	0.5110991	1
EM10E0690161	chr2	29559777	29560106	M. m. domesticus	0.5665685	1	1.0	1
EM10E0690163	chr2	29560695	29561044	M. m. domesticus	0.7456555	1	0.8391326	1
EM10E0690168	chr2	29563277	29563461	M. m. domesticus	0.7110714	1	1.0	1
EM10E0690177	chr2	29573385	29573732	M. m. domesticus	0.4609895	1	1.0	1
EM10E0690186	chr2	29588726	29589042	M. m. domesticus	0.4757215	1	1.0	1
EM10E0690191	chr2	29595596	29595937	M. m. domesticus
EM10E0690194	chr2	29597903	29598108	M. m. domesticus	0.8961549	1	0.6878448	1
EM10E0690204	chr2	29619526	29619779	M. m. domesticus	0.5389218	1	1.0	1
EM10E0690213	chr2	29638015	29638178	M. m. domesticus	0.9766319	1	0.3047296	1
EM10E0690230	chr2	29677920	29678142	M. m. domesticus	0.656095	1	1.0	1
EM10E0690246	chr2	29710918	29711070	M. m. domesticus	0.8439778	1	1.0	1
EM10E0690258	chr2	29733309	29733562	M. m. domesticus	0.7979509	1	1.0	1
EM10E0690259	chr2	29733619	29733966	M. m. domesticus	0.96654	1	0.3516942	1
EM10E0690266	chr2	29736210	29736550	M. m. domesticus	0.9650588	1	1.0	1
EM10E0690267	chr2	29736600	29736859	M. m. domesticus	0.9005262	1	0.6810528	1
EM10E0690277	chr2	29746496	29746806	M. m. domesticus	0.8211669	1	1.0	1
EM10E0690284	chr2	29759767	29759934	M. m. domesticus	0.9465548	1	0.5868626	1
EM10E0690286	chr2	29760175	29760522	M. m. domesticus	0.6638478	1	1.0	1
EM10E0690292	chr2	29779161	29779390	M. m. domesticus	0.9077844	1	1.0	1
EM10E0690295	chr2	29780643	29780948	M. m. domesticus	0.9882987	1	1.0	1
EM10E0690297	chr2	29781840	29782187	M. m. domesticus	0.7956152	1	0.7971947	1
EM10E0690303	chr2	29820587	29820931	M. m. domesticus	0.6578285	1	0.8791103	1
EM10E0690304	chr2	29821275	29821436	M. m. domesticus	0.9048397	1	0.6740838	1
EM10E0690323	chr2	29867356	29867656	M. m. domesticus	0.9986146	1	0.03973257	1
EM10E0690325	chr2	29904692	29904879	M. m. domesticus	0.6782338	1	1.0	1
EM10E0690351	chr2	29957066	29957402	M. m. domesticus	0.774392	1	1.0	1
EM10E0690365	chr2	29984243	29984473	M. m. domesticus	0.70108	1	0.8637512	1
EM10E0690366	chr2	29986009	29986158	M. m. domesticus	0.7979769	1	1.0	1
EM10E0690373	chr2	30009685	30010021	M. m. domesticus	0.6873574	1	1.0	1
EM10E0690375	chr2	30013821	30014076	M. m. domesticus	0.8134807	1	1.0	1
EM10E0690380	chr2	30020196	30020539	M. m. domesticus	0.230587	1	1.0	1
EM10E0690386	chr2	30024503	30024736	M. m. domesticus	0.7506949	1	1.0	1
EM10E0690387	chr2	30024982	30025330	M. m. domesticus	0.4314636	1	1.0	1
EM10E0690388	chr2	30026519	30026852	M. m. domesticus	0.8683733	1	0.7257407	1
EM10E0690402	chr2	30073797	30074143	M. m. domesticus	0.9229522	1	0.4106047	1
EM10E0690407	chr2	30082208	30082492	M. m. domesticus	0.8144874	1	0.6636352	1
EM10E0690413	chr2	30095342	30095515	M. m. domesticus	0.8135006	1	1.0	1
EM10E0690422	chr2	30126444	30126684	M. m. domesticus	0.5802571	1	1.0	1
EM10E0690428	chr2	30128529	30128729	M. m. domesticus	0.6795249	1	1.0	1
EM10E0690429	chr2	30129648	30129831	M. m. domesticus	0.8134962	1	1.0	1
EM10E0690430	chr2	30129945	30130291	M. m. domesticus	0.9262105	1	0.4770789	1
EM10E0690431	chr2	30132624	30132959	M. m. domesticus	0.6176569	1	1.0	1
EM10E0690438	chr2	30141732	30142081	M. m. domesticus	0.5802303	1	1.0	1
EM10E0690457	chr2	30160168	30160517	M. m. domesticus	0.5583532	1	1.0	1
EM10E0690459	chr2	30173088	30173288	M. m. domesticus	0.7979639	1	1.0	1
EM10E0690460	chr2	30173389	30173589	M. m. domesticus	0.7744244	1	1.0	1
EM10E0690461	chr2	30175018	30175358	M. m. domesticus	0.8660978	1	1.0	1
EM10E0690470	chr2	30199382	30199707	M. m. domesticus	0.8088627	1	0.6682447	1
EM10E0690472	chr2	30209292	30209607	M. m. domesticus	0.4739457	1	0.9406571	1
EM10E0690473	chr2	30213129	30213468	M. m. domesticus	0.2476179	1	1.0	1
EM10E0690478	chr2	30232630	30232829	M. m. domesticus	0.9329129	1	1.0	1
EM10E0690487	chr2	30248456	30248759	M. m. domesticus	0.9834134	1	0.2651827	1
EM10E0690491	chr2	30252960	30253157	M. m. domesticus	0.9821738	1	0.2730879	1
EM10E0690498	chr2	30270751	30270910	M. m. domesticus	0.8962409	1	0.7000873	1
EM10E0690502	chr2	30275739	30275897	M. m. domesticus	0.9278977	1	0.6458933	1
EM10E0690505	chr2	30282082	30282424	M. m. domesticus	0.7189557	1	1.0	1
EM10E0690507	chr2	30283052	30283401	M. m. domesticus	0.8514047	1	1.0	1
EM10E0690508	chr2	30283460	30283622	M. m. domesticus	0.9143039	1	1.0	1
EM10E0690515	chr2	30289352	30289701	M. m. domesticus	0.9627009	1	0.3670883	1
EM10E0690516	chr2	30289783	30290094	M. m. domesticus	0.7110325	1	1.0	1
EM10E0690520	chr2	30292506	30292842	M. m. domesticus	0.7743946	1	1.0	1
EM10E0690526	chr2	30303606	30303818	M. m. domesticus	0.7881287	1	1.0	1
EM10E0690528	chr2	30304880	30305100	M. m. domesticus	0.6820226	1	1.0	1
EM10E0690541	chr2	30326237	30326586	M. m. domesticus	0.4734248	1	1.0	1
EM10E0690542	chr2	30330293	30330495	M. m. domesticus	0.9212373	1	0.6447348	1
EM10E0690543	chr2	30330592	30330931	M. m. domesticus	0.8778999	1	0.7136572	1
EM10E0690545	chr2	30331555	30331771	M. m. domesticus	0.8917018	1	0.6945029	1
EM10E0690550	chr2	30334139	30334400	M. m. domesticus	0.7789852	1	0.8098841	1
EM10E0690551	chr2	30335373	30335710	M. m. domesticus	0.9507367	1	0.3246749	1
EM10E0690552	chr2	30337250	30337472	M. m. domesticus	0.9497284	1	0.4123469	1
EM10E0690553	chr2	30337575	30337819	M. m. domesticus	0.9432128	1	0.5956903	1
EM10E0690559	chr2	30348353	30348700	M. m. domesticus	0.4487822	1	1.0	1
EM10E0690562	chr2	30353968	30354316	M. m. domesticus	0.9975159	1	0.03879033	1
EM10E0690571	chr2	30361637	30361837	M. m. domesticus	0.9142989	1	1.0	1
EM10E0690589	chr2	30435111	30435460	M. m. domesticus	0.8660968	1	1.0	1
EM10E0690595	chr2	30437892	30438156	M. m. domesticus	0.6497857	1	1.0	1
EM10E0690598	chr2	30467097	30467357	M. m. domesticus	0.7566658	1	0.8323094	1
EM10E0690599	chr2	30468087	30468372	M. m. domesticus	0.9785653	1	0.1741212	1
EM10E0690601	chr2	30477201	30477550	M. m. domesticus	0.8939449	1	0.4619271	1
EM10E0690605	chr2	30480925	30481255	M. m. domesticus	0.7506865	1	0.8293151	1
EM10E0690606	chr2	30483762	30483962	M. m. domesticus	0.9915653	1	0.3641733	1
EM10E0690607	chr2	30484795	30485140	M. m. domesticus	0.9650588	1	1.0	1
EM10E0690608	chr2	30485167	30485368	M. m. domesticus	0.9851681	1	1.0	1
EM10E0690610	chr2	30485824	30486169	M. m. domesticus	0.998996	1	0.01712919	1
EM10E0690622	chr2	30496718	30497065	M. m. domesticus	0.8439435	1	1.0	1
EM10E0690626	chr2	30504617	30504855	M. m. domesticus	0.9230474	1	0.4858634	1
EM10E0690629	chr2	30508881	30509205	M. m. domesticus	0.7563918	1	0.8255951	1
EM10E0690630	chr2	30513764	30514110	M. m. domesticus	0.6560716	1	1.0	1
EM10E0690638	chr2	30519196	30519360	M. m. domesticus	0.9387801	1	1.0	1
EM10E0690640	chr2	30526405	30526689	M. m. domesticus	0.5876457	1	1.0	1
EM10E0690641	chr2	30526782	30526977	M. m. domesticus	0.99824	1	0.04137498	1
EM10E0690644	chr2	30530102	30530278	M. m. domesticus	0.632944	1	1.0	1
EM10E0690650	chr2	30537312	30537658	M. m. domesticus	0.9701428	1	0.3361472	1
EM10E0690658	chr2	30544672	30545007	M. m. domesticus	0.8777763	1	0.4938392	1
EM10E0690661	chr2	30547676	30548016	M. m. domesticus	0.9564823	1	0.3899227	1
EM10E0690664	chr2	30548873	30549196	M. m. domesticus	0.9473454	1	0.4197647	1
EM10E0690667	chr2	30550626	30550970	M. m. domesticus	0.9665424	1	0.3516838	1
EM10E0690668	chr2	30551189	30551505	M. m. domesticus	0.5369353	1	1.0	1
EM10E0690687	chr2	30581909	30582111	M. m. domesticus	0.7822938	1	1.0	1
EM10E0690690	chr2	30582953	30583167	M. m. domesticus	0.9143066	1	1.0	1
EM10E0690706	chr2	30597392	30597733	M. m. domesticus	0.906661	1	0.671522	1
EM10E0690712	chr2	30599292	30599617	M. m. domesticus	0.9566827	1	0.38972	1
EM10E0690718	chr2	30602598	30602760	M. m. domesticus	0.8122748	1	1.0	1
EM10E0690725	chr2	30607659	30607845	M. m. domesticus	0.7391871	1	1.0	1
EM10E0690726	chr2	30608094	30608259	M. m. domesticus	0.6638744	1	1.0	1
EM10E0690729	chr2	30609039	30609388	M. m. domesticus	0.976624	1	0.3047711	1
EM10E0690734	chr2	30611993	30612338	M. m. domesticus	0.9696104	1	0.5091409	1
EM10E0690736	chr2	30612765	30613054	M. m. domesticus	0.7189615	1	1.0	1
EM10E0690737	chr2	30613250	30613581	M. m. domesticus	0.9005198	1	0.6810635	1
EM10E0690738	chr2	30615275	30615617	M. m. domesticus	0.8226547	1	0.7741081	1
EM10E0690739	chr2	30615627	30615975	M. m. domesticus	0.9696102	1	0.5091418	1
EM10E0690741	chr2	30623964	30624237	M. m. domesticus	0.9925626	1	0.07711576	1
EM10E0690744	chr2	30627838	30628050	M. m. domesticus	0.9650617	1	1.0	1
EM10E0690746	chr2	30633638	30633841	M. m. domesticus	0.679526	1	1.0	1
EM10E0690753	chr2	30646421	30646659	M. m. domesticus	0.9326342	1	0.6210095	1
EM10E0690756	chr2	30648396	30648698	M. m. domesticus	0.9627039	1	0.3670763	1
EM10E0690759	chr2	30649925	30650154	M. m. domesticus	0.8825804	1	0.7073953	1
EM10E0690767	chr2	30662009	30662357	M. m. domesticus	0.8585962	1	0.7373155	1
EM10E0690769	chr2	30662832	30663171	M. m. domesticus	0.9878433	1	0.1266523	1
EM10E0690772	chr2	30666055	30666246	M. m. domesticus	0.8586177	1	0.7372923	1
EM10E0690774	chr2	30669268	30669615	M. m. domesticus	0.4955864	1	1.0	1
EM10E0690776	chr2	30674174	30674354	M. m. domesticus	0.7141937	1	1.0	1
EM10E0690788	chr2	30690736	30690948	M. m. domesticus	0.9497891	1	0.5778703	1
EM10E0690808	chr2	30717798	30717957	M. m. domesticus	0.9953793	1	0.1560258	1
EM10E0690817	chr2	30723705	30723989	M. m. domesticus	0.7979436	1	1.0	1
EM10E0690821	chr2	30730162	30730342	M. m. domesticus	0.69527	1	1.0	1
EM10E0690822	chr2	30732760	30732931	M. m. domesticus	0.8364422	1	1.0	1
EM10E0690832	chr2	30742997	30743252	M. m. domesticus	0.9963546	1	0.2918076	1
EM10E0690833	chr2	30744608	30744828	M. m. domesticus	0.9979152	1	0.04570418	1
EM10E0690835	chr2	30750638	30750803	M. m. domesticus	0.8731904	1	0.7197396	1
EM10E0690838	chr2	30755160	30755448	M. m. domesticus	0.9750958	1	0.3126306	1
EM10E0690844	chr2	30762712	30763029	M. m. domesticus	0.9926206	1	0.09527189	1
EM10E0690849	chr2	30769532	30769878	M. m. domesticus	0.3872525	1	1.0	1
EM10E0690858	chr2	30789777	30790005	M. m. domesticus	0.8586147	1	0.7372946	1
EM10E0690859	chr2	30791689	30792030	M. m. domesticus	0.6694877	1	0.8737856	1
EM10E0690862	chr2	30802486	30802718	M. m. domesticus	0.9362543	1	0.6127505	1
EM10E0690877	chr2	30818893	30819229	M. m. domesticus	0.9892236	1	0.1021237	1
EM10E0690886	chr2	30832703	30833041	M. m. domesticus	0.9858534	1	0.1452834	1
EM10E0690887	chr2	30842782	30843106	M. m. domesticus	0.6520003	1	0.8816893	1
EM10E0690893	chr2	30850004	30850165	M. m. domesticus	0.8917082	1	0.694497	1
EM10E0690897	chr2	30856839	30857039	M. m. domesticus	0.9986533	1	0.0353407	1
EM10E0690905	chr2	30872752	30872926	M. m. domesticus	0.9720337	1	0.4984001	1
EM10E0690916	chr2	30896475	30896817	M. m. domesticus	0.8102398	1	0.7936155	1
EM10E0690918	chr2	30909039	30909281	M. m. domesticus	0.6176777	1	1.0	1
EM10E0690919	chr2	30910251	30910512	M. m. domesticus	0.9797242	1	0.2215728	1
EM10E0690922	chr2	30915432	30915770	M. m. domesticus	0.9612089	1	0.2897091	1
EM10E0690923	chr2	30916785	30916938	M. m. domesticus	0.9696311	1	1.0	1
EM10E0690924	chr2	30926799	30927148	M. m. domesticus	0.4692082	1	1.0	1
EM10E0690926	chr2	30930599	30930921	M. m. domesticus	0.6287628	1	0.8914642	1
EM10E0690927	chr2	30931438	30931786	M. m. domesticus	0.9276259	1	0.3885656	1
EM10E0690930	chr2	30943854	30944185	M. m. domesticus	0.8961414	1	0.6878658	1
EM10E0690936	chr2	30950855	30951076	M. m. domesticus	0.9993182	1	0.01700787	1
EM10E0690943	chr2	30956093	30956438	M. m. domesticus	0.9076895	1	0.4341081	1
EM10E0690945	chr2	30957382	30957555	M. m. domesticus	0.59509	1	1.0	1
EM10E0690947	chr2	30958406	30958739	M. m. domesticus	0.9005155	1	0.6810708	1
EM10E0690959	chr2	30972718	30973067	M. m. domesticus	0.5511597	1	1.0	1
EM10E0690963	chr2	30977217	30977414	M. m. domesticus	0.766527	1	1.0	1
EM10E0690968	chr2	30979736	30979887	M. m. domesticus	0.6795345	1	1.0	1
EM10E0690969	chr2	30981238	30981556	M. m. domesticus	0.4250596	1	1.0	1
EM10E0690970	chr2	30984538	30984875	M. m. domesticus	0.5299025	1	1.0	1
EM10E0690977	chr2	30996761	30996961	M. m. domesticus	0.9914876	1	0.1364648	1
EM10E0690978	chr2	30996979	30997155	M. m. domesticus	0.9978351	1	0.06735925	1
EM10E0690984	chr2	31005181	31005370	M. m. domesticus	0.9397861	1	0.6042993	1
EM10E0690985	chr2	31005412	31005759	M. m. domesticus	0.3317549	1	1.0	1
EM10E0690990	chr2	31008780	31008982	M. m. domesticus	0.7507011	1	1.0	1
EM10E0690997	chr2	31014732	31015068	M. m. domesticus	0.9765842	1	0.2266322	1
EM10E0690998	chr2	31015298	31015518	M. m. domesticus	0.8586166	1	0.7372929	1
EM10E0691005	chr2	31021125	31021315	M. m. domesticus	0.7506901	1	0.8293163	1
EM10E0691021	chr2	31031936	31032283	M. m. domesticus	0.9497213	1	0.4123686	1
EM10E0691023	chr2	31033059	31033211	M. m. domesticus	0.8135068	1	1.0	1
EM10E0691025	chr2	31033804	31034140	M. m. domesticus	0.6869973	1	0.8653507	1
EM10E0691027	chr2	31035055	31035231	M. m. domesticus	0.8439719	1	1.0	1
EM10E0691033	chr2	31050262	31050474	M. m. domesticus	0.4757257	1	1.0	1
EM10E0691049	chr2	31063264	31063595	M. m. domesticus	0.3521737	1	1.0	1
EM10E0691054	chr2	31081739	31081930	M. m. domesticus	0.9432174	1	0.595678	1
EM10E0691055	chr2	31084387	31084709	M. m. domesticus	0.7219013	1	0.8467568	1
EM10E0691065	chr2	31098579	31098923	M. m. domesticus	0.8835977	1	0.5749424	1
EM10E0691079	chr2	31136256	31136448	M. m. domesticus	0.9142998	1	1.0	1
EM10E0691080	chr2	31136509	31136669	M. m. domesticus	0.9817216	1	1.0	1
EM10E0691083	chr2	31146016	31146282	M. m. domesticus	0.9781005	1	0.2968551	1
EM10E0691086	chr2	31147201	31147351	M. m. domesticus	0.9602514	1	1.0	1
EM10E0691099	chr2	31161183	31161413	M. m. domesticus	0.9800419	1	0.2890116	1
EM10E0691108	chr2	31189364	31189632	M. m. domesticus	0.5583698	1	1.0	1
EM10E0691115	chr2	31204088	31204316	M. m. domesticus	0.828838	1	1.0	1
EM10E0691117	chr2	31227679	31228021	M. m. domesticus	0.9172446	1	0.6523453	1
EM10E0691119	chr2	31230337	31230542	M. m. domesticus	0.6873884	1	1.0	1
EM10E0691127	chr2	31271328	31271568	M. m. domesticus	0.5802584	1	1.0	1
EM10E0691133	chr2	31327534	31327858	M. m. domesticus	0.5299074	1	1.0	1
EM10E0691136	chr2	31329577	31329925	M. m. domesticus	0.9932858	1	0.07237273	1
EM10E0691137	chr2	31332537	31332886	M. m. domesticus	0.4757135	1	1.0	1
EM10E0691145	chr2	31341605	31341846	M. m. domesticus	0.4889201	1	1.0	1
EM10E0691150	chr2	31344472	31344681	M. m. domesticus	0.9362576	1	0.6127424	1
EM10E0691161	chr2	31353914	31354066	M. m. domesticus	0.8439719	1	1.0	1
EM10E0691166	chr2	31360458	31360620	M. m. domesticus	0.8288501	1	1.0	1
EM10E0691167	chr2	31360777	31361123	M. m. domesticus	0.8383638	1	0.7590155	1
EM10E0691170	chr2	31362739	31363035	M. m. domesticus	0.999297	1	0.01345667	1
EM10E0691181	chr2	31384722	31384995	M. m. domesticus	0.4956048	1	1.0	1
EM10E0691182	chr2	31385106	31385443	M. m. domesticus	0.74274	1	1.0	1
EM10E0691185	chr2	31389773	31390107	M. m. domesticus	0.9551969	1	1.0	1
EM10E0691194	chr2	31427109	31427458	M. m. domesticus	0.7189541	1	1.0	1
EM10E0691195	chr2	31431641	31431912	M. m. domesticus	0.7901152	1	0.8015071	1
EM10E0691198	chr2	31441230	31441418	M. m. domesticus	0.6329444	1	1.0	1
EM10E0691208	chr2	31481844	31482177	M. m. domesticus	0.5728968	1	1.0	1
EM10E0691213	chr2	31501445	31501736	M. m. domesticus	0.7427491	1	1.0	1
EM10E0691214	chr2	31502678	31503024	M. m. domesticus	0.35217	1	1.0	1
EM10E0691215	chr2	31503091	31503295	M. m. domesticus	0.6272313	1	1.0	1
EM10E0691223	chr2	31525373	31525591	M. m. domesticus	0.9251243	1	0.6369969	1
EM10E0691224	chr2	31525601	31525751	M. m. domesticus	0.880457	1	1.0	1
EM10E0691227	chr2	31526469	31526619	M. m. domesticus	0.9077954	1	1.0	1
EM10E0691229	chr2	31527218	31527519	M. m. domesticus	0.5728991	1	1.0	1
EM10E0691230	chr2	31527645	31527833	M. m. domesticus	0.8733279	1	1.0	1
EM10E0691237	chr2	31530141	31530432	M. m. domesticus	0.7979429	1	1.0	1
EM10E0691239	chr2	31530947	31531188	M. m. domesticus	0.9986536	1	1.0	1
EM10E0691253	chr2	31560877	31561062	M. m. domesticus	0.9268733	1	1.0	1
EM10E0691257	chr2	31578079	31578424	M. m. domesticus	0.6100854	1	1.0	1
EM10E0691260	chr2	31579155	31579471	M. m. domesticus	0.7901218	1	1.0	1
EM10E0691270	chr2	31609317	31609497	M. m. domesticus	0.7189914	1	1.0	1
EM10E0691281	chr2	31632121	31632437	M. m. domesticus	0.4955958	1	1.0	1
EM10E0691283	chr2	31636449	31636795	M. m. domesticus	0.5802369	1	1.0	1
EM10E0691293	chr2	31650884	31651213	M. m. domesticus	0.3574324	1	1.0	1
EM10E0691294	chr2	31651232	31651404	M. m. domesticus	0.9268745	1	1.0	1
EM10E0691295	chr2	31651649	31651949	M. m. domesticus	0.6638605	1	1.0	1
EM10E0691297	chr2	31653026	31653369	M. m. domesticus	0.5229262	1	1.0	1
EM10E0691299	chr2	31655516	31655859	M. m. domesticus	0.5091395	1	1.0	1
EM10E0691304	chr2	31660699	31661043	M. m. domesticus	0.7031205	1	1.0	1
EM10E0691313	chr2	31681378	31681609	M. m. domesticus	0.9444518	1	1.0	1
EM10E0691324	chr2	31712838	31713186	M. m. domesticus	0.8804284	1	1.0	1
EM10E0691332	chr2	31728997	31729213	M. m. domesticus	0.6638834	1	1.0	1
EM10E0691333	chr2	31734794	31735135	M. m. domesticus	0.75067	1	1.0	1
EM10E0691337	chr2	31736524	31736699	M. m. domesticus	0.9910989	1	1.0	1
EM10E0691340	chr2	31738010	31738359	M. m. domesticus	0.577171	1	0.9106071	1
EM10E0691341	chr2	31748651	31748939	M. m. domesticus	0.8057309	1	1.0	1
EM10E0691342	chr2	31749066	31749330	M. m. domesticus	0.8733202	1	1.0	1
EM10E0691344	chr2	31755860	31756192	M. m. domesticus	0.9090432	1	0.6670138	1
EM10E0691351	chr2	31770941	31771290	M. m. domesticus	0.6176521	1	1.0	1
EM10E0691356	chr2	31783288	31783620	M. m. domesticus	0.8683756	1	0.7257377	1
EM10E0691360	chr2	31794737	31794923	M. m. domesticus	0.5806858	1	1.0	1
EM10E0691363	chr2	31807681	31808028	M. m. domesticus	0.5325798	1	0.9247693	1
EM10E0691365	chr2	31821245	31821490	M. m. domesticus	0.6498014	1	1.0	1
EM10E0691376	chr2	31843744	31844084	M. m. domesticus	0.6638509	1	1.0	1
EM10E0691378	chr2	31844853	31845179	M. m. domesticus	0.6405987	1	1.0	1
EM10E0691393	chr2	31862607	31862942	M. m. domesticus	0.5728885	1	1.0	1
EM10E0691400	chr2	31867127	31867476	M. m. domesticus	0.4860868	1	1.0	1
EM10E0691401	chr2	31877820	31878110	M. m. domesticus	0.488915	1	1.0	1
EM10E0691402	chr2	31878194	31878543	M. m. domesticus	0.5802371	1	1.0	1
EM10E0691403	chr2	31886041	31886365	M. m. domesticus	0.2848044	1	1.0	1
EM10E0691409	chr2	31919749	31920074	M. m. domesticus	0.3418423	1	1.0	1
EM10E0691414	chr2	31935424	31935624	M. m. domesticus	0.6952655	1	1.0	1
EM10E0691417	chr2	31937442	31937614	M. m. domesticus	0.9851684	1	1.0	1
EM10E0691419	chr2	31942513	31942755	M. m. domesticus	0.7563978	1	0.8255917	1
EM10E0691422	chr2	31947316	31947665	M. m. domesticus	0.4734249	1	1.0	1
EM10E0691424	chr2	31951141	31951489	M. m. domesticus	0.5715216	1	0.9125138	1
EM10E0691429	chr2	31953484	31953706	M. m. domesticus	0.7189765	1	1.0	1
EM10E0691436	chr2	31959086	31959274	M. m. domesticus	0.8804464	1	1.0	1
EM10E0691449	chr2	31972726	31972890	M. m. domesticus	0.9851686	1	1.0	1
EM10E0691456	chr2	31977647	31977994	M. m. domesticus	0.5583516	1	1.0	1
EM10E0691457	chr2	31978623	31978965	M. m. domesticus	0.821169	1	1.0	1
EM10E0691461	chr2	31984427	31984661	M. m. domesticus	0.516021	1	1.0	1
EM10E0691464	chr2	31986185	31986416	M. m. domesticus	0.9329106	1	1.0	1
EM10E0691467	chr2	31993662	31993874	M. m. domesticus	0.9289257	1	0.6290858	1
EM10E0691470	chr2	32001383	32001539	M. m. domesticus	0.8057608	1	1.0	1
EM10E0691476	chr2	32017724	32018024	M. m. domesticus	0.7028507	1	0.8584092	1
EM10E0691477	chr2	32018093	32018440	M. m. domesticus	0.4955841	1	1.0	1
EM10E0691478	chr2	32018540	32018728	M. m. domesticus	0.6716951	1	1.0	1
EM10E0691481	chr2	32020842	32021034	M. m. domesticus	0.6952683	1	1.0	1
EM10E0691482	chr2	32021301	32021526	M. m. domesticus	0.5802595	1	1.0	1
EM10E0691489	chr2	32027916	32028264	M. m. domesticus	0.7176009	1	0.7562515	1
EM10E0691496	chr2	32034736	32035001	M. m. domesticus	0.5389216	1	1.0	1
EM10E0691503	chr2	32041782	32042088	M. m. domesticus	0.797941	1	1.0	1
EM10E0691504	chr2	32042173	32042381	M. m. domesticus	0.8804436	1	1.0	1
EM10E0691506	chr2	32043242	32043520	M. m. domesticus	0.7675912	1	0.8251997	1
EM10E0691507	chr2	32043751	32044030	M. m. domesticus	0.671677	1	1.0	1
EM10E0691513	chr2	32047225	32047522	M. m. domesticus	0.7031377	1	1.0	1
EM10E0691528	chr2	32056650	32056985	M. m. domesticus	0.5942303	1	0.904634	1
EM10E0691531	chr2	32057887	32058183	M. m. domesticus	0.8383708	1	0.7590085	1
EM10E0691540	chr2	32065612	32065779	M. m. domesticus	0.7823034	1	1.0	1
EM10E0691544	chr2	32070160	32070505	M. m. domesticus	0.5658913	1	0.9143798	1
EM10E0691545	chr2	32071430	32071776	M. m. domesticus	0.8770301	1	0.5746012	1
EM10E0691551	chr2	32077390	32077573	M. m. domesticus	0.9011407	1	1.0	1
EM10E0691553	chr2	32080630	32080973	M. m. domesticus	0.858178	1	0.6040227	1
EM10E0691567	chr2	32108963	32109284	M. m. domesticus	0.657828	1	0.8791104	1
EM10E0691568	chr2	32109575	32109916	M. m. domesticus	0.8011054	1	0.7927693	1
EM10E0691576	chr2	32126984	32127188	M. m. domesticus	0.9929232	1	0.1865078	1
EM10E0691577	chr2	32127207	32127554	M. m. domesticus	0.6483181	1	1.0	1
EM10E0691579	chr2	32128851	32129022	M. m. domesticus	0.9743123	1	0.3313106	1
EM10E0691580	chr2	32129110	32129456	M. m. domesticus	0.9979152	1	0.03015254	1
EM10E0691594	chr2	32172314	32172662	M. m. domesticus	0.7218978	1	0.8467586	1
EM10E0691603	chr2	32194572	32194778	M. m. domesticus	0.8588046	1	1.0	1
EM10E0691606	chr2	32202053	32202249	M. m. domesticus	0.9329129	1	1.0	1
EM10E0691612	chr2	32207076	32207291	M. m. domesticus	0.7189817	1	1.0	1
EM10E0691613	chr2	32207294	32207534	M. m. domesticus	0.8661089	1	1.0	1
EM10E0691615	chr2	32208015	32208360	M. m. domesticus	0.9206539	1	1.0	1
EM10E0691619	chr2	32209818	32210059	M. m. domesticus	0.7822811	1	1.0	1
EM10E0691625	chr2	32213423	32213645	M. m. domesticus	0.7744163	1	1.0	1
EM10E0691630	chr2	32219519	32219835	M. m. domesticus	0.4455079	1	1.0	1
EM10E0691633	chr2	32232517	32232801	M. m. domesticus	0.8288275	1	1.0	1
EM10E0691635	chr2	32233098	32233433	M. m. domesticus	0.7334604	1	0.8400051	1
EM10E0691636	chr2	32234111	32234434	M. m. domesticus	0.5802417	1	1.0	1
EM10E0691637	chr2	32238385	32238652	M. m. domesticus	0.6252835	1	1.0	1
EM10E0691645	chr2	32243566	32243800	M. m. domesticus	0.6758445	1	1.0	1
EM10E0691647	chr2	32246301	32246591	M. m. domesticus	0.4889185	1	1.0	1
EM10E0691648	chr2	32250813	32251156	M. m. domesticus	0.4437947	1	1.0	1
EM10E0691651	chr2	32251904	32252059	M. m. domesticus	0.8212056	1	1.0	1
EM10E0691656	chr2	32267026	32267239	M. m. domesticus	0.8173441	1	0.7789123	1
EM10E0691670	chr2	32285820	32285985	M. m. domesticus	0.7189936	1	1.0	1
EM10E0691684	chr2	32306592	32306900	M. m. domesticus	0.7031326	1	1.0	1
EM10E0691691	chr2	32311917	32312262	M. m. domesticus	0.5229209	1	1.0	1
EM10E0691694	chr2	32313478	32313825	M. m. domesticus	0.6405978	1	1.0	1
EM10E0691697	chr2	32314921	32315124	M. m. domesticus	0.863535	1	0.7315675	1
EM10E0691700	chr2	32318324	32318633	M. m. domesticus	0.6873593	1	1.0	1
EM10E0691704	chr2	32321060	32321407	M. m. domesticus	0.7743909	1	1.0	1
EM10E0691714	chr2	32337301	32337648	M. m. domesticus	0.8057211	1	1.0	1
EM10E0691723	chr2	32341891	32342239	M. m. domesticus	0.734811	1	1.0	1
EM10E0691729	chr2	32345132	32345476	M. m. domesticus	0.6176548	1	1.0	1
EM10E0691734	chr2	32354631	32354965	M. m. domesticus	0.5511573	1	1.0	1
EM10E0691738	chr2	32361003	32361345	M. m. domesticus	0.4822742	1	1.0	1
EM10E0691741	chr2	32372375	32372720	M. m. domesticus	0.373577	1	1.0	1
EM10E0691752	chr2	32383371	32383719	M. m. domesticus	0.8001649	1	0.6780893	1
EM10E0691757	chr2	32391852	32392199	M. m. domesticus	0.5491315	1	0.9197424	1
EM10E0691758	chr2	32392932	32393274	M. m. domesticus	0.5216679	1	0.9279454	1
EM10E0691765	chr2	32399311	32399609	M. m. domesticus	0.9362488	1	0.6127644	1
EM10E0691766	chr2	32399726	32399900	M. m. domesticus	0.6483518	1	1.0	1
EM10E0691767	chr2	32399951	32400219	M. m. domesticus	0.7677366	1	0.81791	1
EM10E0691768	chr2	32404325	32404663	M. m. domesticus	0.7276858	1	0.8434181	1
EM10E0691774	chr2	32414823	32414997	M. m. domesticus	0.8439703	1	1.0	1
EM10E0691775	chr2	32415577	32415785	M. m. domesticus	0.6252932	1	1.0	1
EM10E0691782	chr2	32424453	32424642	M. m. domesticus	0.7427726	1	1.0	1
EM10E0691783	chr2	32424758	32424950	M. m. domesticus	0.7979663	1	1.0	1
EM10E0691786	chr2	32425746	32425978	M. m. domesticus	0.774411	1	1.0	1
EM10E0691793	chr2	32428556	32428756	M. m. domesticus	0.8588137	1	1.0	1
EM10E0691796	chr2	32431365	32431694	M. m. domesticus	0.8877898	1	0.5561949	1
EM10E0691803	chr2	32439793	32440139	M. m. domesticus	0.8057214	1	1.0	1
EM10E0691813	chr2	32460680	32461016	M. m. domesticus	0.6694926	1	0.8737837	1
EM10E0691814	chr2	32461250	32461453	M. m. domesticus	0.6873884	1	1.0	1
EM10E0691825	chr2	32477389	32477616	M. m. domesticus	0.8733258	1	1.0	1
EM10E0691826	chr2	32477789	32478069	M. m. domesticus	0.4822892	1	1.0	1
EM10E0691831	chr2	32486778	32487055	M. m. domesticus	0.3469768	1	1.0	1
EM10E0691840	chr2	32496583	32496738	M. m. domesticus	0.9781047	1	0.2968343	1
EM10E0691844	chr2	32497611	32497953	M. m. domesticus	0.5876287	1	1.0	1
EM10E0691846	chr2	32498494	32498831	M. m. domesticus	0.5160044	1	1.0	1
EM10E0691859	chr2	32516275	32516586	M. m. domesticus	0.8825671	1	0.7074136	1
EM10E0691860	chr2	32516662	32516887	M. m. domesticus	0.711064	1	1.0	1
EM10E0691862	chr2	32518193	32518449	M. m. domesticus	0.8635255	1	0.7315776	1
EM10E0691866	chr2	32521785	32522058	M. m. domesticus	0.4017426	1	1.0	1
EM10E0691871	chr2	32528010	32528358	M. m. domesticus	0.6560709	1	1.0	1
EM10E0691882	chr2	32545474	32545645	M. m. domesticus	0.7189933	1	1.0	1
EM10E0691884	chr2	32548915	32549177	M. m. domesticus	0.6560848	1	1.0	1
EM10E0691887	chr2	32551922	32552251	M. m. domesticus	0.3735754	1	1.0	1
EM10E0691899	chr2	32570098	32570434	M. m. domesticus	0.6811599	1	0.8682238	1
EM10E0691906	chr2	32583261	32583595	M. m. domesticus	0.8279398	1	0.7691833	1
EM10E0691909	chr2	32590774	32590993	M. m. domesticus	0.9647107	1	0.2877173	1
EM10E0691918	chr2	32600482	32600779	M. m. domesticus	0.5229289	1	1.0	1
EM10E0691924	chr2	32603569	32603770	M. m. domesticus	0.8661137	1	1.0	1
EM10E0691927	chr2	32605009	32605164	M. m. domesticus	0.9268771	1	1.0	1
EM10E0691928	chr2	32605179	32605448	M. m. domesticus	0.5876482	1	1.0	1
EM10E0691930	chr2	32608770	32609116	M. m. domesticus	0.5160006	1	1.0	1
EM10E0691933	chr2	32610793	32611135	M. m. domesticus	0.7348081	1	1.0	1
EM10E0691934	chr2	32611276	32611539	M. m. domesticus	0.580255	1	1.0	1
EM10E0691955	chr2	32640375	32640612	M. m. domesticus	0.8836007	1	0.5749395	1
EM10E0691962	chr2	32653486	32653638	M. m. domesticus	0.7447412	1	1.0	1
EM10E0691966	chr2	32661921	32662123	M. m. domesticus	0.7665278	1	1.0	1
EM10E0691971	chr2	32667497	32667795	M. m. domesticus	0.8119684	1	0.7836327	1
EM10E0691972	chr2	32668132	32668477	M. m. domesticus	0.3902812	1	1.0	1
EM10E0691978	chr2	32680788	32681032	M. m. domesticus	0.5656174	1	1.0	1
EM10E0691983	chr2	32702007	32702299	M. m. domesticus	0.9372537	1	0.4488281	1
EM10E0691986	chr2	32706885	32707223	M. m. domesticus	0.8961401	1	0.6878679	1
EM10E0691987	chr2	32707268	32707615	M. m. domesticus	0.7789714	1	0.8098936	1
EM10E0691994	chr2	32714217	32714561	M. m. domesticus	0.9765844	1	0.2266312	1
EM10E0691997	chr2	32719342	32719686	M. m. domesticus	0.8779011	1	0.7136556	1
EM10E0692000	chr2	32725679	32725976	M. m. domesticus	0.5160111	1	1.0	1
EM10E0692013	chr2	32746187	32746414	M. m. domesticus	0.5369509	1	1.0	1
EM10E0692016	chr2	32749809	32750064	M. m. domesticus	0.3553062	1	1.0	1
EM10E0692021	chr2	32759880	32760195	M. m. domesticus	0.6560743	1	1.0	1
EM10E0692028	chr2	32764872	32765216	M. m. domesticus	0.6402627	1	0.8876694	1
EM10E0692037	chr2	32767989	32768337	M. m. domesticus	0.8635141	1	0.7315915	1
EM10E0692038	chr2	32768477	32768722	M. m. domesticus	0.836428	1	1.0	1
EM10E0692040	chr2	32771148	32771461	M. m. domesticus	0.8134717	1	1.0	1
EM10E0692046	chr2	32774919	32775096	M. m. domesticus	0.6716952	1	1.0	1
EM10E0692048	chr2	32778638	32778980	M. m. domesticus	0.686997	1	0.8653508	1
EM10E0692050	chr2	32781291	32781618	M. m. domesticus	0.4822842	1	1.0	1
EM10E0692051	chr2	32782470	32782787	M. m. domesticus	0.3170788	1	1.0	1
EM10E0692052	chr2	32784216	32784408	M. m. domesticus	0.790145	1	1.0	1
EM10E0692054	chr2	32785802	32786137	M. m. domesticus	0.8536184	1	0.7429193	1
EM10E0692059	chr2	32789042	32789339	M. m. domesticus	0.9212246	1	0.6447601	1
EM10E0692067	chr2	32798318	32798659	M. m. domesticus	0.9480535	1	0.3438609	1
EM10E0692068	chr2	32798813	32799034	M. m. domesticus	0.9290656	1	0.470082	1
EM10E0692072	chr2	32804380	32804728	M. m. domesticus	0.6560696	1	1.0	1
EM10E0692087	chr2	32829533	32829841	M. m. domesticus	0.2078199	1	1.0	1
EM10E0692095	chr2	32851197	32851412	M. m. domesticus	0.9251245	1	0.6369964	1
EM10E0692100	chr2	32852876	32853214	M. m. domesticus	0.950555	1	0.24108	1
EM10E0692107	chr2	32856067	32856306	M. m. domesticus	0.4889195	1	1.0	1
EM10E0692120	chr2	32872014	32872346	M. m. domesticus	0.436806	1	1.0	1
EM10E0692126	chr2	32880273	32880473	M. m. domesticus	0.7903612	1	1.0	1
EM10E0692130	chr2	32892188	32892433	M. m. domesticus	0.8912822	1	0.549931	1
EM10E0692131	chr2	32895119	32895464	M. m. domesticus	0.7743939	1	1.0	1
EM10E0692133	chr2	32904933	32905272	M. m. domesticus	0.5348103	1	1.0	1
EM10E0692136	chr2	32922448	32922787	M. m. domesticus	0.6461786	1	0.884213	1
EM10E0692139	chr2	32925010	32925262	M. m. domesticus	0.6982856	1	1.0	1
EM10E0692151	chr2	32976419	32976596	M. m. domesticus	0.9739379	1	1.0	1
EM10E0692152	chr2	32977070	32977285	M. m. domesticus	0.9779722	1	1.0	1
EM10E0692153	chr2	32990554	32990899	M. m. domesticus	0.8585987	1	0.7373124	1
EM10E0692155	chr2	33012942	33013291	M. m. domesticus	0.9203507	1	0.4908549	1
EM10E0692160	chr2	33021012	33021359	M. m. domesticus	0.5728877	1	1.0	1
EM10E0692163	chr2	33022772	33022950	M. m. domesticus	0.7665318	1	1.0	1
EM10E0692174	chr2	33054685	33055018	M. m. domesticus	0.4017397	1	1.0	1
EM10E0692175	chr2	33055274	33055588	M. m. domesticus	0.4955977	1	1.0	1
EM10E0692176	chr2	33055817	33055969	M. m. domesticus	0.9889624	1	0.3909905	1
EM10E0692177	chr2	33055973	33056305	M. m. domesticus	0.9497203	1	0.4123718	1
EM10E0692178	chr2	33060858	33061170	M. m. domesticus	0.9142901	1	1.0	1
EM10E0692187	chr2	33069947	33070231	M. m. domesticus	0.6716773	1	1.0	1
EM10E0692189	chr2	33074739	33075064	M. m. domesticus	0.8871563	1	0.7010479	1
EM10E0692193	chr2	33078920	33079268	M. m. domesticus	0.368133	1	1.0	1
EM10E0692194	chr2	33079306	33079655	M. m. domesticus	0.5655883	1	1.0	1
EM10E0692198	chr2	33095076	33095333	M. m. domesticus	0.6795143	1	1.0	1
EM10E0692199	chr2	33096005	33096354	M. m. domesticus	0.5091351	1	1.0	1
EM10E0692201	chr2	33097202	33097525	M. m. domesticus	0.5728926	1	1.0	1
EM10E0692208	chr2	33106917	33107075	M. m. domesticus	0.9720342	1	0.4983977	1
EM10E0692209	chr2	33107210	33107361	M. m. domesticus	0.9143061	1	1.0	1
EM10E0692210	chr2	33107377	33107711	M. m. domesticus	0.5435905	1	0.9214543	1
EM10E0692216	chr2	33110674	33110844	M. m. domesticus	0.8288489	1	1.0	1
EM10E0692222	chr2	33122907	33123077	M. m. domesticus	0.7744276	1	1.0	1
EM10E0692232	chr2	33146900	33147248	M. m. domesticus	0.5921234	1	0.9061777	1
EM10E0692234	chr2	33157105	33157442	M. m. domesticus	0.502343	1	1.0	1
EM10E0692235	chr2	33158481	33158686	M. m. domesticus	0.7506979	1	1.0	1
EM10E0692239	chr2	33163848	33164048	M. m. domesticus	0.9417904	1	0.6152306	1
EM10E0692241	chr2	33172924	33173273	M. m. domesticus	0.5655903	1	1.0	1
EM10E0692245	chr2	33190562	33190909	M. m. domesticus	0.6329106	1	1.0	1
EM10E0692253	chr2	33206518	33206865	M. m. domesticus	0.7585889	1	1.0	1
EM10E0692254	chr2	33206977	33207177	M. m. domesticus	0.6094318	1	1.0	1
EM10E0692255	chr2	33208461	33208790	M. m. domesticus	0.921476	1	0.5010274	1
EM10E0692256	chr2	33208900	33209073	M. m. domesticus	0.8202825	1	1.0	1
EM10E0692260	chr2	33215380	33215728	M. m. domesticus	0.4376062	1	1.0	1
EM10E0692261	chr2	33219023	33219202	M. m. domesticus	0.7269162	1	1.0	1
EM10E0692263	chr2	33233532	33233839	M. m. domesticus	0.3735779	1	1.0	1
EM10E0692268	chr2	33239237	33239390	M. m. domesticus	0.8661243	1	1.0	1
EM10E0692269	chr2	33240989	33241225	M. m. domesticus	0.8779138	1	0.7136387	1
EM10E0692280	chr2	33256189	33256520	M. m. domesticus	0.6172	1	0.8960447	1
EM10E0692282	chr2	33260487	33260638	M. m. domesticus	0.9077956	1	1.0	1
EM10E0692288	chr2	33284085	33284393	M. m. domesticus	0.5369424	1	1.0	1
EM10E0692294	chr2	33293742	33294085	M. m. domesticus	0.4375991	1	1.0	1
EM10E0692296	chr2	33296451	33296651	M. m. domesticus	0.8416691	1	1.0	1
EM10E0692297	chr2	33296707	33296881	M. m. domesticus	0.9329145	1	1.0	1
EM10E0692301	chr2	33319289	33319636	M. m. domesticus	0.8173275	1	0.7789261	1
EM10E0692302	chr2	33319646	33319843	M. m. domesticus	0.9646605	1	0.3593699	1
EM10E0692304	chr2	33320153	33320418	M. m. domesticus	0.8439536	1	1.0	1
EM10E0692307	chr2	33321044	33321202	M. m. domesticus	0.9387814	1	1.0	1
EM10E0692313	chr2	33326251	33326537	M. m. domesticus	0.617666	1	1.0	1
EM10E0692322	chr2	33330792	33331010	M. m. domesticus	0.7031572	1	1.0	1
EM10E0692323	chr2	33331013	33331219	M. m. domesticus	0.7204436	1	1.0	1
EM10E0692328	chr2	33339533	33339734	M. m. domesticus	0.8588116	1	1.0	1
EM10E0692337	chr2	33351125	33351358	M. m. domesticus	0.5023533	1	1.0	1
EM10E0692349	chr2	33379676	33379840	M. m. domesticus	0.8804513	1	1.0	1
EM10E0692350	chr2	33385785	33385966	M. m. domesticus	0.7881301	1	1.0	1
EM10E0692351	chr2	33405872	33406217	M. m. domesticus	0.9739352	1	1.0	1
EM10E0692352	chr2	33432774	33433057	M. m. domesticus	0.8635213	1	0.7315826	1
EM10E0692354	chr2	33433414	33433721	M. m. domesticus	0.9131898	1	0.6597495	1
EM10E0692357	chr2	33434382	33434601	M. m. domesticus	0.9976344	1	0.2605946	1
EM10E0692364	chr2	33448375	33448529	M. m. domesticus	0.9589091	1	0.54965	1
EM10E0692367	chr2	33449885	33450093	M. m. domesticus	0.6716939	1	1.0	1
EM10E0692370	chr2	33461292	33461641	M. m. domesticus	0.999073	1	0.07934629	1
EM10E0692374	chr2	33471013	33471217	M. m. domesticus	0.9077852	1	1.0	1
EM10E0692375	chr2	33471504	33471710	M. m. domesticus	0.7031586	1	1.0	1
EM10E0692380	chr2	33473901	33474206	M. m. domesticus	0.5921267	1	0.9061768	1
EM10E0692385	chr2	33483006	33483278	M. m. domesticus	0.8439532	1	1.0	1
EM10E0692386	chr2	33483296	33483503	M. m. domesticus	0.8211918	1	1.0	1
EM10E0692388	chr2	33484954	33485299	M. m. domesticus	0.6405996	1	1.0	1
EM10E0692397	chr2	33506138	33506367	M. m. domesticus	0.8439609	1	1.0	1
EM10E0692399	chr2	33507740	33508006	M. m. domesticus	0.5060973	1	1.0	1
EM10E0692409	chr2	33521976	33522275	M. m. domesticus	0.8635209	1	0.7315831	1
EM10E0692410	chr2	33522574	33522808	M. m. domesticus	0.5369489	1	1.0	1
EM10E0692411	chr2	33523510	33523664	M. m. domesticus	0.8874674	1	1.0	1
EM10E0692414	chr2	33524834	33525075	M. m. domesticus	0.5160204	1	1.0	1
EM10E0692416	chr2	33525585	33525782	M. m. domesticus	0.7979601	1	1.0	1
EM10E0692418	chr2	33526615	33526835	M. m. domesticus	0.7269095	1	1.0	1
EM10E0692423	chr2	33528564	33528868	M. m. domesticus	0.4822831	1	1.0	1
EM10E0692430	chr2	33531010	33531322	M. m. domesticus	0.9077768	1	1.0	1
EM10E0692435	chr2	33533164	33533379	M. m. domesticus	0.8733274	1	1.0	1
EM10E0692439	chr2	33534507	33534738	M. m. domesticus	0.5229384	1	1.0	1
EM10E0692444	chr2	33538916	33539143	M. m. domesticus	0.9499309	1	1.0	1
EM10E0692460	chr2	33590704	33591032	M. m. domesticus	0.77439	1	1.0	1
EM10E0692461	chr2	33591036	33591261	M. m. domesticus	0.9387755	1	1.0	1
EM10E0692462	chr2	33591536	33591885	M. m. domesticus	0.782266	1	1.0	1
EM10E0692466	chr2	33595917	33596248	M. m. domesticus	0.8804307	1	1.0	1
EM10E0692470	chr2	33603339	33603545	M. m. domesticus	0.7294591	1	1.0	1
EM10E0692477	chr2	33607996	33608283	M. m. domesticus	0.9011282	1	1.0	1
EM10E0692487	chr2	33626747	33627037	M. m. domesticus	0.8874479	1	1.0	1
EM10E0692490	chr2	33636467	33636776	M. m. domesticus	0.8119662	1	0.7836345	1
EM10E0692493	chr2	33638153	33638327	M. m. domesticus	0.5583677	1	1.0	1
EM10E0692501	chr2	33645641	33645989	M. m. domesticus	0.27031	1	1.0	1
EM10E0692503	chr2	33649523	33649843	M. m. domesticus	0.9268638	1	1.0	1
EM10E0692506	chr2	33651500	33651690	M. m. domesticus	0.7979678	1	1.0	1
EM10E0692507	chr2	33651763	33651981	M. m. domesticus	0.6952627	1	1.0	1
EM10E0692512	chr2	33661482	33661729	M. m. domesticus	0.9011317	1	1.0	1
EM10E0692514	chr2	33664250	33664407	M. m. domesticus	0.7979717	1	1.0	1
EM10E0692516	chr2	33668576	33668798	M. m. domesticus	0.6252882	1	1.0	1
EM10E0692518	chr2	33671717	33671941	M. m. domesticus	0.6952577	1	1.0	1
EM10E0692519	chr2	33672108	33672270	M. m. domesticus	0.7189935	1	1.0	1
EM10E0692524	chr2	33675689	33676029	M. m. domesticus	0.9817197	1	1.0	1
EM10E0692525	chr2	33676168	33676387	M. m. domesticus	0.8635348	1	0.7315677	1
EM10E0692528	chr2	33679316	33679586	M. m. domesticus	0.6795152	1	1.0	1
EM10E0692534	chr2	33685958	33686158	M. m. domesticus	0.9387774	1	1.0	1
EM10E0692535	chr2	33686170	33686335	M. m. domesticus	1.0	1	1.0	1
EM10E0692537	chr2	33690647	33690989	M. m. domesticus	0.3681325	1	1.0	1
EM10E0692542	chr2	33693671	33693921	M. m. domesticus	0.5023533	1	1.0	1
EM10E0692543	chr2	33693966	33694166	M. m. domesticus	0.8825844	1	0.7073908	1
EM10E0692546	chr2	33699133	33699434	M. m. domesticus	0.6952437	1	1.0	1
EM10E0692549	chr2	33701376	33701671	M. m. domesticus	0.7585973	1	1.0	1
EM10E0692554	chr2	33703043	33703298	M. m. domesticus	0.9602466	1	1.0	1
EM10E0692555	chr2	33703546	33703795	M. m. domesticus	0.9090493	1	0.6670027	1
EM10E0692556	chr2	33703929	33704135	M. m. domesticus	0.5950962	1	1.0	1
EM10E0692561	chr2	33708098	33708320	M. m. domesticus	0.9142972	1	1.0	1
EM10E0692567	chr2	33712770	33713114	M. m. domesticus	0.6794978	1	1.0	1
EM10E0692573	chr2	33733598	33733881	M. m. domesticus	0.8601538	1	0.7459887	1
EM10E0692575	chr2	33736692	33736940	M. m. domesticus	0.7427601	1	1.0	1
EM10E0692589	chr2	33759675	33759925	M. m. domesticus	0.4364724	1	1.0	1
EM10E0692591	chr2	33760388	33760730	M. m. domesticus	0.8065518	1	0.7882537	1
EM10E0692596	chr2	33762918	33763260	M. m. domesticus	0.7102923	1	0.8532256	1
EM10E0692598	chr2	33764419	33764761	M. m. domesticus	0.5583547	1	1.0	1
EM10E0692599	chr2	33765249	33765529	M. m. domesticus	0.5656112	1	1.0	1
EM10E0692604	chr2	33768494	33768760	M. m. domesticus	0.8134794	1	1.0	1
EM10E0692609	chr2	33774945	33775224	M. m. domesticus	0.6560851	1	1.0	1
EM10E0692616	chr2	33782412	33782708	M. m. domesticus	0.3959844	1	1.0	1
EM10E0692617	chr2	33796489	33796689	M. m. domesticus	0.7109948	1	1.0	1
EM10E0692619	chr2	33798358	33798705	M. m. domesticus	0.6403656	1	0.8866821	1
EM10E0692628	chr2	33825826	33826174	M. m. domesticus	0.5802385	1	1.0	1
EM10E0692632	chr2	33847891	33848091	M. m. domesticus	0.6901517	1	1.0	1
EM10E0692634	chr2	33852347	33852696	M. m. domesticus	0.6577811	1	1.0	1
EM10E0692646	chr2	33873298	33873498	M. m. domesticus	0.9142971	1	1.0	1
EM10E0692652	chr2	33906656	33906906	M. m. domesticus	0.9882989	1	1.0	1
EM10E0692654	chr2	33916089	33916350	M. m. domesticus	0.4757253	1	1.0	1
EM10E0692655	chr2	33916571	33916913	M. m. domesticus	0.3469767	1	1.0	1
EM10E0692656	chr2	33917020	33917348	M. m. domesticus	0.5299058	1	1.0	1
EM10E0692661	chr2	33923284	33923588	M. m. domesticus	0.9910984	1	1.0	1
EM10E0692662	chr2	33929066	33929346	M. m. domesticus	0.9387726	1	1.0	1
EM10E0692664	chr2	33946390	33946605	M. m. domesticus	0.9268689	1	1.0	1
EM10E0692670	chr2	33968574	33968918	M. m. domesticus	0.8134684	1	1.0	1
EM10E0692671	chr2	33970250	33970500	M. m. domesticus	0.625288	1	1.0	1
EM10E0692674	chr2	33995804	33996056	M. m. domesticus	0.8435147	1	0.7537516	1
EM10E0692678	chr2	33997503	33997845	M. m. domesticus	0.9499272	1	1.0	1
EM10E0692684	chr2	34019772	34020119	M. m. domesticus	0.8288185	1	1.0	1
EM10E0692695	chr2	34119621	34119906	M. m. domesticus	0.9986536	1	1.0	1
EM10E0692701	chr2	34125822	34126029	M. m. domesticus	0.9779724	1	1.0	1
EM10E0692704	chr2	34139543	34139887	M. m. domesticus	0.978631	1	0.4649297	1
EM10E0692706	chr2	34140164	34140333	M. m. domesticus	0.9268731	1	1.0	1
EM10E0692708	chr2	34142455	34142604	M. m. domesticus	0.9999059	1	0.121375	1
EM10E0692710	chr2	34143691	34143933	M. m. domesticus	0.907783	1	1.0	1
EM10E0692715	chr2	34150683	34151009	M. m. domesticus	0.9739354	1	1.0	1
EM10E0692716	chr2	34165689	34166034	M. m. domesticus	0.9779709	1	1.0	1
EM10E0692718	chr2	34169769	34170113	M. m. domesticus	0.9387701	1	1.0	1
EM10E0692721	chr2	34178574	34178921	M. m. domesticus	0.9956386	1	1.0	1
EM10E0692730	chr2	34249612	34249832	M. m. domesticus	0.9882991	1	1.0	1
EM10E0692732	chr2	34250005	34250350	M. m. domesticus	0.9935505	1	1.0	1
EM10E0692735	chr2	34253776	34254125	M. m. domesticus	0.999073	1	0.07934686	1
EM10E0692736	chr2	34257152	34257347	M. m. domesticus	0.9882992	1	1.0	1
EM10E0692739	chr2	34260106	34260270	M. m. domesticus	0.8514344	1	1.0	1
EM10E0692740	chr2	34260352	34260562	M. m. domesticus	0.8733285	1	1.0	1
EM10E0692741	chr2	34260756	34260909	M. m. domesticus	0.9956387	1	1.0	1
EM10E0692747	chr2	34263059	34263405	M. m. domesticus	0.9977363	1	0.04796564	1
EM10E0692754	chr2	34321689	34321918	M. m. domesticus	0.5802601	1	1.0	1
EM10E0692755	chr2	34322132	34322342	M. m. domesticus	0.9779723	1	1.0	1
EM10E0692758	chr2	34352180	34352436	M. m. domesticus	0.8439541	1	1.0	1
EM10E0692759	chr2	34352492	34352656	M. m. domesticus	0.9995447	1	1.0	1
EM10E0692760	chr2	34371431	34371684	M. m. domesticus	0.4500686	1	1.0	1
EM10E0692765	chr2	34416109	34416294	M. m. domesticus	0.9986747	1	0.09221108	1
EM10E0692767	chr2	34416849	34417055	M. m. domesticus	0.9817208	1	1.0	1
EM10E0692769	chr2	34418615	34418907	M. m. domesticus	0.9835949	1	0.2002356	1
EM10E0692771	chr2	34421952	34422295	M. m. domesticus	0.7743923	1	1.0	1
EM10E0692776	chr2	34436464	34436647	M. m. domesticus	0.7665305	1	1.0	1
EM10E0692782	chr2	34456270	34456574	M. m. domesticus	0.4437995	1	1.0	1
EM10E0692783	chr2	34456654	34456952	M. m. domesticus	0.5950727	1	1.0	1
EM10E0692785	chr2	34461142	34461488	M. m. domesticus	0.8683688	1	0.7257465	1
EM10E0692786	chr2	34472498	34472698	M. m. domesticus	0.6952613	1	1.0	1
EM10E0692791	chr2	34493735	34493973	M. m. domesticus	0.961736	1	0.5398638	1
EM10E0692793	chr2	34499600	34499924	M. m. domesticus	0.4193875	1	1.0	1
EM10E0692797	chr2	34517926	34518268	M. m. domesticus	0.7733605	1	0.8139498	1
EM10E0692805	chr2	34529826	34530120	M. m. domesticus	0.9950599	1	0.06380163	1
EM10E0692807	chr2	34534610	34534952	M. m. domesticus	0.9951434	1	0.05914232	1
EM10E0692808	chr2	34535029	34535258	M. m. domesticus	0.6560985	1	1.0	1
EM10E0692829	chr2	34629787	34630052	M. m. domesticus	0.6252815	1	1.0	1
EM10E0692845	chr2	34661766	34662110	M. m. domesticus	0.7665004	1	1.0	1
EM10E0692858	chr2	34673094	34673423	M. m. domesticus	0.838278	1	0.6318662	1
EM10E0692867	chr2	34690062	34690307	M. m. domesticus	0.8407438	1	0.7662311	1
EM10E0692870	chr2	34692106	34692449	M. m. domesticus	0.8300454	1	0.6425701	1
EM10E0692877	chr2	34698032	34698361	M. m. domesticus	0.3627528	1	1.0	1
EM10E0692900	chr2	34759643	34759984	M. m. domesticus	0.3790835	1	1.0	1
EM10E0692901	chr2	34760029	34760316	M. m. domesticus	0.9128838	1	0.5099838	1
EM10E0692904	chr2	34761553	34761717	M. m. domesticus	0.7665368	1	1.0	1
EM10E0692915	chr2	34787888	34788136	M. m. domesticus	0.6406222	1	1.0	1
EM10E0692925	chr2	34802883	34803059	M. m. domesticus	0.7665349	1	1.0	1
EM10E0692932	chr2	34810245	34810593	M. m. domesticus	0.5491309	1	0.9197425	1
EM10E0692938	chr2	34828571	34828801	M. m. domesticus	0.952926	1	0.5686785	1
EM10E0692939	chr2	34828913	34829261	M. m. domesticus	0.9142646	1	0.5044056	1
EM10E0692946	chr2	34844465	34844688	M. m. domesticus	0.9005327	1	0.6810425	1
EM10E0692952	chr2	34850482	34850822	M. m. domesticus	0.8636843	1	0.5156475	1
EM10E0692956	chr2	34852929	34853263	M. m. domesticus	0.7031304	1	1.0	1
EM10E0692958	chr2	34853490	34853830	M. m. domesticus	0.7620707	1	0.8217973	1
EM10E0692971	chr2	34872130	34872304	M. m. domesticus	0.7586266	1	1.0	1
EM10E0692973	chr2	34873122	34873362	M. m. domesticus	0.9212315	1	0.644746	1
EM10E0692978	chr2	34884112	34884272	M. m. domesticus	0.7823029	1	1.0	1
EM10E0692979	chr2	34896802	34897002	M. m. domesticus	0.9271595	1	0.4774874	1
EM10E0692999	chr2	34997327	34997614	M. m. domesticus	0.9658887	1	0.2723076	1
EM10E0693012	chr2	35022842	35023073	M. m. domesticus	0.718976	1	1.0	1
EM10E0693014	chr2	35032908	35033088	M. m. domesticus	0.6638873	1	1.0	1
EM10E0693015	chr2	35033633	35033848	M. m. domesticus	0.7744192	1	1.0	1
EM10E0693016	chr2	35040268	35040526	M. m. domesticus	0.8018402	1	0.7929805	1
EM10E0693017	chr2	35041560	35041799	M. m. domesticus	0.8586116	1	0.7372977	1
EM10E0693020	chr2	35044270	35044428	M. m. domesticus	0.9808758	1	0.281006	1
EM10E0693022	chr2	35047028	35047349	M. m. domesticus	0.5229275	1	1.0	1
EM10E0693023	chr2	35052189	35052399	M. m. domesticus	0.6101099	1	1.0	1
EM10E0693031	chr2	35073312	35073615	M. m. domesticus	0.7348194	1	1.0	1
EM10E0693034	chr2	35086262	35086576	M. m. domesticus	0.5876311	1	1.0	1
EM10E0693037	chr2	35090032	35090185	M. m. domesticus	0.9927165	1	0.3503046	1
EM10E0693042	chr2	35093848	35094121	M. m. domesticus	0.7177931	1	0.849294	1
EM10E0693043	chr2	35099058	35099229	M. m. domesticus	0.8211985	1	1.0	1
EM10E0693051	chr2	35105446	35105697	M. m. domesticus	0.9131964	1	0.6597371	1
EM10E0693055	chr2	35118219	35118503	M. m. domesticus	0.9518989	1	0.4193171	1
EM10E0693071	chr2	35145597	35145802	M. m. domesticus	0.9753874	1	0.2322604	1
EM10E0693081	chr2	35149731	35150060	M. m. domesticus	0.8331775	1	0.7641526	1
EM10E0693084	chr2	35155385	35155634	M. m. domesticus	0.9857059	1	0.1773301	1
EM10E0693087	chr2	35156632	35156792	M. m. domesticus	0.8212044	1	1.0	1
EM10E0693088	chr2	35157183	35157519	M. m. domesticus	0.4437983	1	1.0	1
EM10E0693089	chr2	35157854	35158195	M. m. domesticus	0.3521712	1	1.0	1
EM10E0693093	chr2	35159810	35160145	M. m. domesticus	0.9688009	1	0.2607805	1
EM10E0693094	chr2	35160511	35160832	M. m. domesticus	0.6928285	1	0.8624166	1
EM10E0693095	chr2	35161759	35162106	M. m. domesticus	0.8635135	1	0.7315922	1
EM10E0693097	chr2	35163608	35163924	M. m. domesticus	0.993463	1	0.08885983	1
EM10E0693104	chr2	35177064	35177410	M. m. domesticus	0.3846492	1	1.0	1
EM10E0693107	chr2	35188013	35188283	M. m. domesticus	0.4757246	1	1.0	1
EM10E0693109	chr2	35189435	35189759	M. m. domesticus	0.3846566	1	1.0	1
EM10E0693110	chr2	35192065	35192397	M. m. domesticus	0.4627677	1	1.0	1
EM10E0693113	chr2	35194574	35194890	M. m. domesticus	0.6329213	1	1.0	1
EM10E0693114	chr2	35195024	35195224	M. m. domesticus	0.9957539	1	0.1037607	1
EM10E0693115	chr2	35200147	35200462	M. m. domesticus	0.7784233	1	0.8177892	1
EM10E0693118	chr2	35210479	35210801	M. m. domesticus	0.6479325	1	0.8073299	1
EM10E0693120	chr2	35212507	35212789	M. m. domesticus	0.5091519	1	1.0	1
EM10E0693123	chr2	35217030	35217230	M. m. domesticus	0.7294603	1	1.0	1
EM10E0693155	chr2	35306110	35306440	M. m. domesticus	0.3418419	1	1.0	1
EM10E0693156	chr2	35306490	35306693	M. m. domesticus	0.9289257	1	0.6290858	1
EM10E0693159	chr2	35309305	35309485	M. m. domesticus	0.9278971	1	0.6458938	1
EM10E0693167	chr2	35322465	35322811	M. m. domesticus	0.6794991	1	1.0	1
EM10E0693173	chr2	35330306	35330468	M. m. domesticus	0.7269168	1	1.0	1
EM10E0693174	chr2	35330484	35330817	M. m. domesticus	0.7789783	1	0.8098886	1
EM10E0693184	chr2	35336388	35336591	M. m. domesticus	0.653688	1	1.0	1
EM10E0693186	chr2	35337592	35337796	M. m. domesticus	0.6873868	1	1.0	1
EM10E0693191	chr2	35340318	35340496	M. m. domesticus	0.6548114	1	1.0	1
EM10E0693203	chr2	35353439	35353777	M. m. domesticus	0.3959808	1	1.0	1
EM10E0693216	chr2	35377376	35377620	M. m. domesticus	0.833189	1	0.7641418	1
EM10E0693217	chr2	35377770	35378115	M. m. domesticus	0.6403646	1	0.8866825	1
EM10E0693219	chr2	35380799	35380999	M. m. domesticus	0.5440382	1	1.0	1
EM10E0693221	chr2	35385555	35385862	M. m. domesticus	0.5299096	1	1.0	1
EM10E0693222	chr2	35385910	35386259	M. m. domesticus	0.3170772	1	1.0	1
EM10E0693228	chr2	35389557	35389801	M. m. domesticus	0.8877928	1	0.5561931	1
EM10E0693234	chr2	35393732	35393906	M. m. domesticus	0.7507061	1	1.0	1
EM10E0693238	chr2	35396307	35396644	M. m. domesticus	0.9429188	1	0.3479983	1
EM10E0693241	chr2	35397773	35397955	M. m. domesticus	0.7507056	1	1.0	1
EM10E0693243	chr2	35398655	35399001	M. m. domesticus	0.5950693	1	1.0	1
EM10E0693244	chr2	35399004	35399191	M. m. domesticus	0.7269142	1	1.0	1
EM10E0693245	chr2	35399354	35399555	M. m. domesticus	0.4757189	1	1.0	1
EM10E0693250	chr2	35404556	35404869	M. m. domesticus	0.99981	1	0.004332638	1
EM10E0693252	chr2	35429334	35429672	M. m. domesticus	0.3735753	1	1.0	1
EM10E0693253	chr2	35429677	35429846	M. m. domesticus	0.7064598	1	1.0	1
EM10E0693256	chr2	35435323	35435652	M. m. domesticus	0.58068	1	1.0	1
EM10E0693257	chr2	35447947	35448186	M. m. domesticus	0.9889599	1	0.3910201	1
EM10E0693258	chr2	35448323	35448528	M. m. domesticus	0.9956387	1	1.0	1
EM10E0693260	chr2	35449249	35449486	M. m. domesticus	0.9465493	1	0.5868779	1
EM10E0693261	chr2	35449517	35449667	M. m. domesticus	0.9552039	1	1.0	1
EM10E0693262	chr2	35450796	35451128	M. m. domesticus	0.6287586	1	0.8914655	1
EM10E0693264	chr2	35453817	35454082	M. m. domesticus	0.9589007	1	0.5496803	1
EM10E0693268	chr2	35472524	35472872	M. m. domesticus	0.7901164	1	1.0	1
EM10E0693278	chr2	35482804	35482992	M. m. domesticus	0.8211936	1	1.0	1
EM10E0693281	chr2	35485156	35485453	M. m. domesticus	0.7102983	1	0.8532227	1
EM10E0693284	chr2	35486743	35487027	M. m. domesticus	0.4889167	1	1.0	1
EM10E0693288	chr2	35499465	35499769	M. m. domesticus	0.5091494	1	1.0	1
EM10E0693291	chr2	35500530	35500745	M. m. domesticus	0.9617386	1	0.5398536	1
EM10E0693292	chr2	35500752	35500914	M. m. domesticus	0.8733361	1	1.0	1
EM10E0693299	chr2	35506148	35506298	M. m. domesticus	0.9268778	1	1.0	1
EM10E0693300	chr2	35506942	35507261	M. m. domesticus	0.6176617	1	1.0	1
EM10E0693304	chr2	35510458	35510796	M. m. domesticus	0.4437992	1	1.0	1
EM10E0693307	chr2	35512517	35512760	M. m. domesticus	0.7789886	1	0.8098826	1
EM10E0693311	chr2	35513768	35514098	M. m. domesticus	0.6176555	1	1.0	1
EM10E0693314	chr2	35516254	35516590	M. m. domesticus	0.7677334	1	0.8179121	1
EM10E0693316	chr2	35518107	35518313	M. m. domesticus	0.9465498	1	0.5868765	1
EM10E0693317	chr2	35518736	35519061	M. m. domesticus	0.5511582	1	1.0	1
EM10E0693321	chr2	35528015	35528190	M. m. domesticus	0.9779729	1	1.0	1
EM10E0693322	chr2	35530633	35530900	M. m. domesticus	0.7586059	1	1.0	1
EM10E0693323	chr2	35536635	35536979	M. m. domesticus	0.9429193	1	0.3479972	1
EM10E0693329	chr2	35549621	35549966	M. m. domesticus	0.8635173	1	0.7315875	1
EM10E0693332	chr2	35552004	35552208	M. m. domesticus	0.9142993	1	1.0	1
EM10E0693333	chr2	35552284	35552487	M. m. domesticus	0.9937677	1	0.3361588	1
EM10E0693334	chr2	35552704	35552903	M. m. domesticus	0.9011374	1	1.0	1
EM10E0693335	chr2	35553304	35553551	M. m. domesticus	0.7901319	1	1.0	1
EM10E0693343	chr2	35566142	35566363	M. m. domesticus	0.9895558	1	0.1513939	1
EM10E0693349	chr2	35570019	35570350	M. m. domesticus	0.5583552	1	1.0	1
EM10E0693350	chr2	35570366	35570713	M. m. domesticus	0.9154678	1	0.4171607	1
EM10E0693351	chr2	35570877	35571101	M. m. domesticus	0.6795278	1	1.0	1
EM10E0693362	chr2	35581598	35581947	M. m. domesticus	0.6025481	1	1.0	1
EM10E0693363	chr2	35582449	35582787	M. m. domesticus	0.7891521	1	0.8100634	1
EM10E0693372	chr2	35592688	35592865	M. m. domesticus	0.7901519	1	1.0	1
EM10E0693374	chr2	35593367	35593542	M. m. domesticus	0.7744285	1	1.0	1
EM10E0693379	chr2	35605603	35605945	M. m. domesticus	0.7276842	1	0.843419	1
EM10E0693385	chr2	35619267	35619469	M. m. domesticus	0.9329119	1	1.0	1
EM10E0693386	chr2	35619525	35619872	M. m. domesticus	0.6176433	1	1.0	1
EM10E0693387	chr2	35619885	35620047	M. m. domesticus	0.9851686	1	1.0	1
EM10E0693394	chr2	35636716	35637030	M. m. domesticus	0.6811593	1	0.8682241	1
EM10E0693395	chr2	35637726	35638011	M. m. domesticus	0.9955732	1	0.07093635	1
EM10E0693398	chr2	35641822	35642140	M. m. domesticus	0.4992647	1	1.0	1
EM10E0693399	chr2	35642264	35642600	M. m. domesticus	0.8825669	1	0.7074138	1
EM10E0693408	chr2	35680006	35680336	M. m. domesticus	0.8585998	1	0.7373112	1
EM10E0693415	chr2	35721503	35721847	M. m. domesticus	0.6025494	1	1.0	1
EM10E0693417	chr2	35722232	35722563	M. m. domesticus	0.7957723	1	0.6829214	1
EM10E0693420	chr2	35723439	35723594	M. m. domesticus	0.8874668	1	1.0	1
EM10E0693422	chr2	35729059	35729301	M. m. domesticus	0.9398699	1	0.4416276	1
EM10E0693429	chr2	35735998	35736341	M. m. domesticus	0.8825663	1	0.7074148	1
EM10E0693440	chr2	35780718	35780931	M. m. domesticus	0.679526	1	1.0	1
EM10E0693441	chr2	35788854	35789192	M. m. domesticus	0.7189563	1	1.0	1
EM10E0693444	chr2	35796499	35796834	M. m. domesticus	0.9873413	1	0.1668282	1
EM10E0693446	chr2	35800853	35801133	M. m. domesticus	0.6520019	1	0.8816901	1
EM10E0693448	chr2	35821659	35821905	M. m. domesticus	0.9014485	1	0.5307803	1
EM10E0693449	chr2	35823203	35823403	M. m. domesticus	0.960698	1	0.3747057	1
EM10E0693453	chr2	35851605	35851936	M. m. domesticus	0.838277	1	0.6318672	1
EM10E0693455	chr2	35868544	35868892	M. m. domesticus	0.8912739	1	0.5499439	1
EM10E0693469	chr2	35901543	35901859	M. m. domesticus	0.9329057	1	1.0	1
EM10E0693471	chr2	35912005	35912257	M. m. domesticus	0.9701457	1	0.3361334	1
EM10E0693472	chr2	35913403	35913700	M. m. domesticus	0.8874472	1	1.0	1
EM10E0693477	chr2	35925791	35926007	M. m. domesticus	0.9955846	1	0.306908	1
EM10E0693483	chr2	35938870	35939160	M. m. domesticus	0.9586211	1	0.3823315	1
EM10E0693488	chr2	35967251	35967597	M. m. domesticus	0.8804289	1	1.0	1
EM10E0693505	chr2	35991948	35992198	M. m. domesticus	0.6560948	1	1.0	1
EM10E0693539	chr2	36090909	36091068	M. m. domesticus	0.9906052	1	0.2098453	1
EM10E0693540	chr2	36092147	36092397	M. m. domesticus	0.9376689	1	0.4610795	1
EM10E0693549	chr2	36101183	36101412	M. m. domesticus	0.882582	1	0.7073934	1
EM10E0693554	chr2	36104577	36104729	M. m. domesticus	0.7507115	1	1.0	1
EM10E0693558	chr2	36107040	36107351	M. m. domesticus	0.8733502	1	0.5806101	1
EM10E0693563	chr2	36120334	36120683	M. m. domesticus	0.7427423	1	1.0	1
EM10E0693564	chr2	36120839	36121023	M. m. domesticus	0.6795294	1	1.0	1
EM10E0693567	chr2	36124900	36125231	M. m. domesticus	0.5802396	1	1.0	1
EM10E0693568	chr2	36125974	36126323	M. m. domesticus	0.3219087	1	1.0	1
EM10E0693570	chr2	36129067	36129252	M. m. domesticus	0.7269166	1	1.0	1
EM10E0693573	chr2	36133870	36134208	M. m. domesticus	0.5091397	1	1.0	1
EM10E0693574	chr2	36134817	36135069	M. m. domesticus	0.8871734	1	0.7010227	1
EM10E0693575	chr2	36137997	36138326	M. m. domesticus	0.9289142	1	0.6291119	1
EM10E0693600	chr2	37249136	37249480	M. m. domesticus	0.5583536	1	1.0	1
EM10E0693601	chr2	37249954	37250271	M. m. domesticus	0.9426331	1	0.4473528	1
EM10E0693606	chr2	37270252	37270546	M. m. domesticus	0.3367683	1	1.0	1
EM10E0693613	chr2	37312926	37313273	M. m. domesticus	0.9842726	1	0.4291768	1
EM10E0693616	chr2	37320783	37321094	M. m. domesticus	0.9957839	1	0.09517658	1
EM10E0693618	chr2	37321738	37321959	M. m. domesticus	0.5876537	1	1.0	1
EM10E0693623	chr2	37333576	37333774	M. m. domesticus	0.7586159	1	1.0	1
EM10E0693625	chr2	37342366	37342696	M. m. domesticus	0.5655969	1	1.0	1
EM10E0693635	chr2	37406376	37406716	M. m. domesticus	0.9595683	1	0.2955223	1
EM10E0693643	chr2	37451133	37451375	M. m. domesticus	0.6387987	1	1.0	1
EM10E0693648	chr2	37466144	37466430	M. m. domesticus	0.6252768	1	1.0	1
EM10E0693649	chr2	37466716	37467062	M. m. domesticus	0.8825649	1	0.7074168	1
EM10E0693661	chr2	37593733	37593984	M. m. domesticus	0.9432123	1	0.5956916	1
EM10E0693662	chr2	37594377	37594717	M. m. domesticus	0.5876291	1	1.0	1
EM10E0693666	chr2	37613099	37613401	M. m. domesticus	0.8646719	1	0.7331352	1
EM10E0693667	chr2	37613578	37613924	M. m. domesticus	0.8407163	1	0.6313503	1
EM10E0693668	chr2	37614277	37614618	M. m. domesticus	0.5675795	1	0.9172212	1
EM10E0693669	chr2	37621112	37621447	M. m. domesticus	0.6100847	1	1.0	1
EM10E0693670	chr2	37621457	37621806	M. m. domesticus	0.7334547	1	0.8400084	1
EM10E0693674	chr2	37630012	37630277	M. m. domesticus	0.9644646	1	0.5298466	1
EM10E0693675	chr2	37631848	37632184	M. m. domesticus	0.8587939	1	1.0	1
EM10E0693679	chr2	37638045	37638234	M. m. domesticus	0.8874605	1	1.0	1
EM10E0693681	chr2	37639351	37639625	M. m. domesticus	0.8586052	1	0.7373049	1
EM10E0693682	chr2	37646239	37646584	M. m. domesticus	0.595068	1	1.0	1
EM10E0693684	chr2	37647113	37647347	M. m. domesticus	0.8383801	1	0.759	1
EM10E0693696	chr2	37658987	37659325	M. m. domesticus	0.6329133	1	1.0	1
EM10E0693697	chr2	37659836	37660184	M. m. domesticus	0.9999804	1	0.0005355673	0.3145291932
EM10E0693699	chr2	37661814	37662113	M. m. domesticus	0.9799547	1	0.209889	1
EM10E0693700	chr2	37662116	37662286	M. m. domesticus	0.7901512	1	1.0	1
EM10E0693708	chr2	37668019	37668367	M. m. domesticus	0.7979344	1	1.0	1
EM10E0693716	chr2	37678681	37678991	M. m. domesticus	0.4889145	1	1.0	1
EM10E0693721	chr2	37705005	37705200	M. m. domesticus	0.9947232	1	0.3216893	1
EM10E0693722	chr2	37705698	37706038	M. m. domesticus	0.7392135	1	0.8365217	1
EM10E0693724	chr2	37708757	37709104	M. m. domesticus	0.9499271	1	1.0	1
EM10E0693725	chr2	37709386	37709729	M. m. domesticus	0.8364121	1	1.0	1
EM10E0693728	chr2	37719842	37720188	M. m. domesticus	0.9011241	1	1.0	1
EM10E0693730	chr2	37722285	37722628	M. m. domesticus	0.9999059	1	0.1213805	1
EM10E0693733	chr2	37732184	37732527	M. m. domesticus	0.9387701	1	1.0	1
EM10E0693735	chr2	37738227	37738522	M. m. domesticus	0.5511656	1	1.0	1
EM10E0693737	chr2	37769737	37770084	M. m. domesticus	0.9499271	1	1.0	1
EM10E0693741	chr2	37798769	37799114	M. m. domesticus	0.9779709	1	1.0	1
EM10E0693743	chr2	37815840	37816094	M. m. domesticus	0.7506893	1	1.0	1
EM10E0693744	chr2	37821059	37821397	M. m. domesticus	0.9903126	1	0.3777576	1
EM10E0693745	chr2	37821566	37821877	M. m. domesticus	0.5299035	1	1.0	1
EM10E0693747	chr2	37831776	37832123	M. m. domesticus	0.7218944	1	0.8467604	1
EM10E0693748	chr2	37832959	37833278	M. m. domesticus	0.9432059	1	0.5957098	1
EM10E0693749	chr2	37835602	37835944	M. m. domesticus	0.9996578	1	0.02566597	1
EM10E0693751	chr2	37838523	37838742	M. m. domesticus	0.7665239	1	1.0	1
EM10E0693753	chr2	37853353	37853702	M. m. domesticus	0.9617311	1	0.5398843	1
EM10E0693755	chr2	37860143	37860492	M. m. domesticus	0.9326243	1	0.6210336	1
EM10E0693756	chr2	37875754	37876095	M. m. domesticus	0.9387699	1	1.0	1
EM10E0693758	chr2	37878438	37878641	M. m. domesticus	0.7822968	1	1.0	1
EM10E0693759	chr2	37879220	37879396	M. m. domesticus	0.8514335	1	1.0	1
EM10E0693760	chr2	37893274	37893498	M. m. domesticus	0.9825019	1	0.4413279	1
EM10E0693761	chr2	37903862	37904016	M. m. domesticus	0.9956387	1	1.0	1
EM10E0693762	chr2	37904025	37904332	M. m. domesticus	0.9670903	1	0.5196044	1
EM10E0693772	chr2	37958206	37958544	M. m. domesticus	0.9206542	1	1.0	1
EM10E0693776	chr2	37984038	37984319	M. m. domesticus	0.7110482	1	1.0	1
EM10E0693778	chr2	37986481	37986684	M. m. domesticus	0.9956387	1	1.0	1
EM10E0693780	chr2	37987495	37987825	M. m. domesticus	0.8943448	1	1.0	1
EM10E0693781	chr2	37989195	37989477	M. m. domesticus	0.7348191	1	1.0	1
EM10E0693784	chr2	38001713	38002062	M. m. domesticus	0.9551965	1	1.0	1
EM10E0693790	chr2	38020435	38020584	M. m. domesticus	0.9947238	1	0.3216753	1
EM10E0693799	chr2	38032916	38033256	M. m. domesticus	0.9817197	1	1.0	1
EM10E0693800	chr2	38034030	38034206	M. m. domesticus	0.9986536	1	1.0	1
EM10E0693801	chr2	38034243	38034567	M. m. domesticus	0.9956386	1	1.0	1
EM10E0693808	chr2	38054580	38054832	M. m. domesticus	0.6638758	1	1.0	1
EM10E0693813	chr2	38075040	38075276	M. m. domesticus	0.5299153	1	1.0	1
EM10E0693822	chr2	38111156	38111504	M. m. domesticus	0.9956386	1	1.0	1
EM10E0693826	chr2	38138453	38138620	M. m. domesticus	0.9956387	1	1.0	1
EM10E0693830	chr2	38174033	38174369	M. m. domesticus	0.5440212	1	1.0	1
EM10E0693831	chr2	38175856	38176188	M. m. domesticus	0.8057236	1	1.0	1
EM10E0693840	chr2	38226565	38226908	M. m. domesticus	0.9963544	1	0.2918156	1
EM10E0693842	chr2	38227297	38227447	M. m. domesticus	0.8212048	1	1.0	1
EM10E0693845	chr2	38228470	38228808	M. m. domesticus	0.9942363	1	0.1711798	1
EM10E0693851	chr2	38230324	38230534	M. m. domesticus	0.9142984	1	1.0	1
EM10E0693852	chr2	38230709	38231027	M. m. domesticus	0.9935505	1	1.0	1
EM10E0693854	chr2	38231573	38231887	M. m. domesticus	0.9720258	1	0.4984425	1
EM10E0693859	chr2	38236799	38236966	M. m. domesticus	0.932641	1	0.6209947	1
EM10E0693861	chr2	38237435	38237673	M. m. domesticus	0.9011321	1	1.0	1
EM10E0693862	chr2	38237852	38238201	M. m. domesticus	0.9739352	1	1.0	1
EM10E0693864	chr2	38238641	38238983	M. m. domesticus	0.6716618	1	1.0	1
EM10E0693865	chr2	38239069	38239340	M. m. domesticus	0.7268975	1	1.0	1
EM10E0693866	chr2	38239556	38239742	M. m. domesticus	0.7507008	1	1.0	1
EM10E0693869	chr2	38240870	38241219	M. m. domesticus	0.9765362	1	0.4763428	1
EM10E0693873	chr2	38242522	38242694	M. m. domesticus	0.9387797	1	1.0	1
EM10E0693891	chr2	38249266	38249599	M. m. domesticus	0.6176548	1	1.0	1
EM10E0693897	chr2	38257979	38258179	M. m. domesticus	0.6025787	1	1.0	1
EM10E0693902	chr2	38268865	38269185	M. m. domesticus	0.9326255	1	0.6210304	1
EM10E0693903	chr2	38269320	38269520	M. m. domesticus	0.8943583	1	1.0	1
EM10E0693904	chr2	38269525	38269832	M. m. domesticus	0.5091432	1	1.0	1
EM10E0693905	chr2	38269885	38270081	M. m. domesticus	0.7979658	1	1.0	1
EM10E0693920	chr2	38350863	38351209	M. m. domesticus	0.9937668	1	0.3361773	1
EM10E0693922	chr2	38353322	38353525	M. m. domesticus	0.7586196	1	1.0	1
EM10E0693937	chr2	38391724	38391959	M. m. domesticus	0.9994639	1	0.02048425	1
EM10E0693939	chr2	38400159	38400458	M. m. domesticus	0.8119662	1	0.7836345	1
EM10E0693945	chr2	38403398	38403553	M. m. domesticus	0.8874674	1	1.0	1
EM10E0693947	chr2	38404486	38404777	M. m. domesticus	0.6873638	1	1.0	1
EM10E0693956	chr2	38414132	38414375	M. m. domesticus	0.9212311	1	0.6447467	1
EM10E0693965	chr2	38423292	38423641	M. m. domesticus	0.9665427	1	0.3516823	1
EM10E0693971	chr2	38426036	38426258	M. m. domesticus	0.8057446	1	1.0	1
EM10E0693973	chr2	38427108	38427294	M. m. domesticus	0.6455696	1	1.0	1
EM10E0693977	chr2	38431307	38431522	M. m. domesticus	0.9894941	1	0.2228823	1
EM10E0693982	chr2	38435101	38435444	M. m. domesticus	0.538917	1	1.0	1
EM10E0693991	chr2	38461873	38462221	M. m. domesticus	0.9142881	1	1.0	1
EM10E0693996	chr2	38474786	38474992	M. m. domesticus	0.9779724	1	1.0	1
EM10E0694000	chr2	38481880	38482075	M. m. domesticus	0.9988846	1	0.03161905	1
EM10E0694001	chr2	38482191	38482362	M. m. domesticus	0.8588145	1	1.0	1
EM10E0694005	chr2	38499015	38499332	M. m. domesticus	0.9851674	1	1.0	1
EM10E0694006	chr2	38499438	38499715	M. m. domesticus	0.9990405	1	0.04403924	1
EM10E0694007	chr2	38500192	38500537	M. m. domesticus	0.7563863	1	0.8255985	1
EM10E0694015	chr2	38533306	38533492	M. m. domesticus	0.9143015	1	1.0	1
EM10E0694016	chr2	38533621	38533797	M. m. domesticus	0.7427797	1	1.0	1
EM10E0694022	chr2	38548058	38548267	M. m. domesticus	0.8871752	1	0.7010202	1
EM10E0694025	chr2	38558898	38559156	M. m. domesticus	0.6753303	1	0.8710328	1
EM10E0694027	chr2	38562613	38562783	M. m. domesticus	0.9424247	1	0.4343842	1
EM10E0694029	chr2	38578650	38578802	M. m. domesticus	0.8636565	1	1.0	1
EM10E0694033	chr2	38581638	38581841	M. m. domesticus	0.8961563	1	0.6878428	1
EM10E0694034	chr2	38585804	38586015	M. m. domesticus	0.9859426	1	0.4167092	1
EM10E0694035	chr2	38587169	38587348	M. m. domesticus	0.7507076	1	1.0	1
EM10E0694037	chr2	38587846	38588051	M. m. domesticus	0.7979636	1	1.0	1
EM10E0694053	chr2	38670021	38670233	M. m. domesticus	0.851425	1	1.0	1
EM10E0694056	chr2	38672382	38672729	M. m. domesticus	0.9268626	1	1.0	1
EM10E0694058	chr2	38675142	38675486	M. m. domesticus	0.5298978	1	1.0	1
EM10E0694059	chr2	38676422	38676765	M. m. domesticus	0.5229262	1	1.0	1
EM10E0694060	chr2	38687163	38687501	M. m. domesticus	0.4734254	1	1.0	1
EM10E0694061	chr2	38712650	38712897	M. m. domesticus	0.6638727	1	1.0	1
EM10E0694062	chr2	38713021	38713370	M. m. domesticus	0.9937667	1	0.3361788	1
EM10E0694063	chr2	38713435	38713652	M. m. domesticus	0.9779721	1	1.0	1
EM10E0694065	chr2	38713959	38714270	M. m. domesticus	0.9696271	1	1.0	1
EM10E0694066	chr2	38714318	38714477	M. m. domesticus	0.9956387	1	1.0	1
EM10E0694068	chr2	38715097	38715429	M. m. domesticus	0.999159	1	0.04110308	1
EM10E0694080	chr2	38814298	38814634	M. m. domesticus	0.9834128	1	0.2651871	1
EM10E0694081	chr2	38814689	38814853	M. m. domesticus	0.8514353	1	1.0	1
EM10E0694082	chr2	38815225	38815522	M. m. domesticus	0.8874453	1	1.0	1
EM10E0694086	chr2	38816132	38816297	M. m. domesticus	0.9882995	1	1.0	1
EM10E0694090	chr2	38817671	38817916	M. m. domesticus	0.9586214	1	0.3823303	1
EM10E0694091	chr2	38821579	38821733	M. m. domesticus	0.8364451	1	1.0	1
EM10E0694092	chr2	38821862	38822081	M. m. domesticus	0.8057437	1	1.0	1
EM10E0694093	chr2	38822092	38822296	M. m. domesticus	0.9077875	1	1.0	1
EM10E0694094	chr2	38822334	38822559	M. m. domesticus	0.7269038	1	1.0	1
EM10E0694096	chr2	38823989	38824302	M. m. domesticus	0.8364122	1	1.0	1
EM10E0694098	chr2	38825031	38825248	M. m. domesticus	0.7744149	1	1.0	1
EM10E0694108	chr2	38845928	38846250	M. m. domesticus	0.9031833	1	0.4539319	1
EM10E0694119	chr2	38878262	38878534	M. m. domesticus	0.9111454	1	0.5110807	1
EM10E0694120	chr2	38879082	38879232	M. m. domesticus	0.8057613	1	1.0	1
EM10E0694136	chr2	38894422	38894660	M. m. domesticus	0.9214773	1	0.5010252	1
EM10E0694138	chr2	38895522	38895675	M. m. domesticus	0.687392	1	1.0	1
EM10E0694148	chr2	38901353	38901586	M. m. domesticus	0.9602473	1	1.0	1
EM10E0694150	chr2	38910120	38910314	M. m. domesticus	0.7744249	1	1.0	1
EM10E0694158	chr2	38955959	38956143	M. m. domesticus	0.9362592	1	0.6127388	1
EM10E0694162	chr2	39006642	39006987	M. m. domesticus	0.6837768	1	1.0	1
EM10E0694163	chr2	39014151	39014487	M. m. domesticus	0.3912229	1	1.0	1
EM10E0694170	chr2	39041006	39041320	M. m. domesticus	0.7110352	1	1.0	1
EM10E0694176	chr2	39080178	39080341	M. m. domesticus	0.9997591	1	0.02136256	1
EM10E0694177	chr2	39080393	39080566	M. m. domesticus	0.9559698	1	0.5592621	1
EM10E0694209	chr2	41360666	41361014	M. m. domesticus	0.6560698	1	1.0	1
EM10E0694212	chr2	41828551	41828891	M. m. domesticus	0.6745074	1	0.7887994	1
EM10E0694214	chr2	41870672	41871020	M. m. domesticus	0.5658917	1	0.9143802	1
EM10E0694215	chr2	41897637	41897986	M. m. domesticus	0.8731697	1	0.7197629	1
EM10E0694220	chr2	42191885	42192142	M. m. domesticus	0.5656147	1	1.0	1
EM10E0694224	chr2	42542590	42542797	M. m. domesticus	0.8134915	1	1.0	1
EM10E0694226	chr2	42543107	42543369	M. m. domesticus	0.7901313	1	1.0	1
EM10E0694229	chr2	42731155	42731376	M. m. domesticus	0.9329114	1	1.0	1
EM10E0694230	chr2	42881135	42881344	M. m. domesticus	0.8057464	1	1.0	1
EM10E0694232	chr2	43160932	43161087	M. m. domesticus	0.9143061	1	1.0	1
EM10E0694233	chr2	43254378	43254538	M. m. domesticus	0.8494576	1	1.0	1
EM10E0694243	chr2	43446690	43446890	M. m. domesticus	0.602582	1	1.0	1
EM10E0694247	chr2	43448696	43449041	M. m. domesticus	0.6694931	1	0.8737835	1
EM10E0694252	chr2	43563666	43564011	M. m. domesticus	0.9179797	1	0.4114758	1
EM10E0694253	chr2	43581371	43581679	M. m. domesticus	0.7506768	1	1.0	1
EM10E0694255	chr2	43613250	43613482	M. m. domesticus	0.7733797	1	0.8139383	1
EM10E0694257	chr2	43617282	43617456	M. m. domesticus	0.9956387	1	1.0	1
EM10E0694263	chr2	43627986	43628207	M. m. domesticus	0.4989737	1	1.0	1
EM10E0694269	chr2	43638378	43638591	M. m. domesticus	0.8364301	1	1.0	1
EM10E0694275	chr2	43662697	43663044	M. m. domesticus	0.7102956	1	0.8532239	1
EM10E0694277	chr2	43674147	43674374	M. m. domesticus	0.9842745	1	0.4291589	1
EM10E0694280	chr2	43677390	43677551	M. m. domesticus	0.7979739	1	1.0	1
EM10E0694281	chr2	43683241	43683416	M. m. domesticus	0.8874624	1	1.0	1
EM10E0694284	chr2	43684793	43685119	M. m. domesticus	0.6403676	1	0.8866816	1
EM10E0694287	chr2	43706097	43706261	M. m. domesticus	0.9499353	1	1.0	1
EM10E0694288	chr2	43706448	43706796	M. m. domesticus	0.8874426	1	1.0	1
EM10E0694289	chr2	43706945	43707158	M. m. domesticus	0.8661144	1	1.0	1
EM10E0694291	chr2	43725963	43726305	M. m. domesticus	0.5876314	1	1.0	1
EM10E0694292	chr2	43741283	43741554	M. m. domesticus	0.8733269	1	1.0	1
EM10E0694295	chr2	43821723	43822066	M. m. domesticus	0.2399296	1	1.0	1
EM10E0694296	chr2	43839885	43840042	M. m. domesticus	0.991099	1	1.0	1
EM10E0694298	chr2	43867192	43867471	M. m. domesticus	0.8364221	1	1.0	1
EM10E0694299	chr2	43867493	43867685	M. m. domesticus	0.9329132	1	1.0	1
EM10E0694300	chr2	43867745	43868082	M. m. domesticus	0.873169	1	0.7197638	1
EM10E0694302	chr2	43868689	43869014	M. m. domesticus	0.9851673	1	1.0	1
EM10E0694303	chr2	43876197	43876523	M. m. domesticus	0.6176587	1	1.0	1
EM10E0694304	chr2	43879881	43880225	M. m. domesticus	0.9602446	1	1.0	1
EM10E0694306	chr2	43903380	43903728	M. m. domesticus	0.9817197	1	1.0	1
EM10E0694310	chr2	43919349	43919687	M. m. domesticus	0.9889589	1	0.3910324	1
EM10E0694311	chr2	43919802	43919963	M. m. domesticus	0.9329162	1	1.0	1
EM10E0694312	chr2	43929554	43929893	M. m. domesticus	0.4017377	1	1.0	1
EM10E0694313	chr2	43929925	43930168	M. m. domesticus	0.4438053	1	1.0	1
EM10E0694316	chr2	43958460	43958803	M. m. domesticus	0.821169	1	1.0	1
EM10E0694320	chr2	43993810	43994093	M. m. domesticus	0.9387724	1	1.0	1
EM10E0694324	chr2	44003353	44003614	M. m. domesticus	0.9499296	1	1.0	1
EM10E0694332	chr2	44032319	44032642	M. m. domesticus	0.7110395	1	1.0	1
EM10E0694335	chr2	44036639	44036983	M. m. domesticus	0.9499272	1	1.0	1
EM10E0694338	chr2	44038797	44039007	M. m. domesticus	0.9444535	1	1.0	1
EM10E0694348	chr2	44132932	44133277	M. m. domesticus	0.9851672	1	1.0	1
EM10E0694353	chr2	44189299	44189521	M. m. domesticus	0.9910987	1	1.0	1
EM10E0694354	chr2	44189953	44190238	M. m. domesticus	0.7665097	1	1.0	1
EM10E0694356	chr2	44193922	44194194	M. m. domesticus	0.4075624	1	1.0	1
EM10E0694357	chr2	44194347	44194692	M. m. domesticus	0.8587888	1	1.0	1
EM10E0694362	chr2	44196216	44196487	M. m. domesticus	0.8362031	1	0.7631699	1
EM10E0694366	chr2	44201393	44201596	M. m. domesticus	0.965062	1	1.0	1
EM10E0694367	chr2	44203629	44203969	M. m. domesticus	0.758591	1	1.0	1
EM10E0694375	chr2	44226958	44227295	M. m. domesticus	0.952919	1	0.5687025	1
EM10E0694377	chr2	44234897	44235211	M. m. domesticus	0.8119652	1	0.7836353	1
EM10E0694378	chr2	44235328	44235677	M. m. domesticus	0.5802358	1	1.0	1
EM10E0694379	chr2	44236283	44236488	M. m. domesticus	0.8288373	1	1.0	1
EM10E0694381	chr2	44242913	44243254	M. m. domesticus	0.7268824	1	1.0	1
EM10E0694383	chr2	44244944	44245166	M. m. domesticus	0.8364297	1	1.0	1
EM10E0694384	chr2	44245352	44245518	M. m. domesticus	0.9552034	1	1.0	1
EM10E0694386	chr2	44274614	44274845	M. m. domesticus	0.8588078	1	1.0	1
EM10E0694391	chr2	44291794	44292077	M. m. domesticus	0.9372545	1	0.4488261	1
EM10E0694392	chr2	44292128	44292395	M. m. domesticus	0.9465468	1	0.5868854	1
EM10E0694394	chr2	44306408	44306672	M. m. domesticus	0.5806847	1	1.0	1
EM10E0694398	chr2	44351670	44351958	M. m. domesticus	0.9011281	1	1.0	1
EM10E0694400	chr2	44352694	44352986	M. m. domesticus	0.774403	1	1.0	1
EM10E0694407	chr2	44403199	44403481	M. m. domesticus	0.9077795	1	1.0	1
EM10E0694411	chr2	44415353	44415692	M. m. domesticus	0.82117	1	1.0	1
EM10E0694412	chr2	44416409	44416758	M. m. domesticus	0.6560639	1	1.0	1
EM10E0694413	chr2	44439342	44439689	M. m. domesticus	0.7506843	1	0.8293164	1
EM10E0694420	chr2	44454868	44455085	M. m. domesticus	0.9602479	1	1.0	1
EM10E0694421	chr2	44455269	44455531	M. m. domesticus	0.9986536	1	1.0	1
EM10E0694422	chr2	44459283	44459485	M. m. domesticus	0.9499326	1	1.0	1
EM10E0694428	chr2	44465405	44465638	M. m. domesticus	0.9077841	1	1.0	1
EM10E0694432	chr2	44512544	44512884	M. m. domesticus	0.8635105	1	0.731596	1
EM10E0694433	chr2	44522654	44522972	M. m. domesticus	0.9956386	1	1.0	1
EM10E0694434	chr2	44524019	44524368	M. m. domesticus	0.8134675	1	1.0	1
EM10E0694435	chr2	44586580	44586789	M. m. domesticus	0.9910987	1	1.0	1
EM10E0694437	chr2	44595958	44596307	M. m. domesticus	0.8439436	1	1.0	1
EM10E0694440	chr2	44769302	44769483	M. m. domesticus	0.805745	1	1.0	1
EM10E0694445	chr2	44813486	44813695	M. m. domesticus	0.7348396	1	1.0	1
EM10E0694446	chr2	44813700	44813900	M. m. domesticus	0.9142998	1	1.0	1
EM10E0694453	chr2	44817610	44817810	M. m. domesticus	0.8435208	1	0.7537465	1
EM10E0694458	chr2	44843143	44843325	M. m. domesticus	0.938779	1	1.0	1
EM10E0694461	chr2	44846343	44846682	M. m. domesticus	0.9077757	1	1.0	1
EM10E0694462	chr2	44847256	44847601	M. m. domesticus	0.7110348	1	1.0	1
EM10E0694472	chr2	44863951	44864148	M. m. domesticus	0.6716923	1	1.0	1
EM10E0694479	chr2	44869356	44869704	M. m. domesticus	0.790114	1	1.0	1
EM10E0694481	chr2	44871683	44872029	M. m. domesticus	0.5091435	1	1.0	1
EM10E0694483	chr2	44891714	44891987	M. m. domesticus	0.9851676	1	1.0	1
EM10E0694485	chr2	44900758	44901091	M. m. domesticus	0.5091475	1	1.0	1
EM10E0694491	chr2	44912606	44912767	M. m. domesticus	0.7031648	1	1.0	1
EM10E0694493	chr2	44914605	44914851	M. m. domesticus	0.988299	1	1.0	1
EM10E0694498	chr2	44922119	44922346	M. m. domesticus	0.9779721	1	1.0	1
EM10E0694499	chr2	44922351	44922605	M. m. domesticus	0.9986536	1	1.0	1
EM10E0694502	chr2	44924669	44925015	M. m. domesticus	0.6025485	1	1.0	1
EM10E0694504	chr2	44929411	44929759	M. m. domesticus	0.5999504	1	0.9025556	1
EM10E0694508	chr2	44934603	44934807	M. m. domesticus	0.7979615	1	1.0	1
EM10E0694509	chr2	44934816	44935105	M. m. domesticus	0.9882988	1	1.0	1
EM10E0694512	chr2	44936121	44936467	M. m. domesticus	0.6794976	1	1.0	1
EM10E0694522	chr2	44945175	44945348	M. m. domesticus	0.7427799	1	1.0	1
EM10E0694524	chr2	44946058	44946384	M. m. domesticus	0.7102958	1	0.8532239	1
EM10E0694529	chr2	44950937	44951121	M. m. domesticus	0.9326401	1	0.6209965	1
EM10E0694532	chr2	44953383	44953722	M. m. domesticus	0.7979351	1	1.0	1
EM10E0694535	chr2	44958868	44959185	M. m. domesticus	0.9465428	1	0.5868974	1
EM10E0694541	chr2	44968175	44968375	M. m. domesticus	0.9142998	1	1.0	1
EM10E0694545	chr2	44973174	44973378	M. m. domesticus	0.9739372	1	1.0	1
EM10E0694547	chr2	44978595	44978944	M. m. domesticus	0.7743914	1	1.0	1
EM10E0694551	chr2	44983350	44983641	M. m. domesticus	0.6329232	1	1.0	1
EM10E0694554	chr2	44985955	44986117	M. m. domesticus	0.9882995	1	1.0	1
EM10E0694556	chr2	44986960	44987233	M. m. domesticus	0.9268655	1	1.0	1
EM10E0694559	chr2	44990733	44991042	M. m. domesticus	0.9963545	1	0.291813	1
EM10E0694562	chr2	44992475	44992707	M. m. domesticus	0.9910986	1	1.0	1
EM10E0694563	chr2	44993037	44993230	M. m. domesticus	0.9696294	1	1.0	1
EM10E0694569	chr2	44995855	44996028	M. m. domesticus	0.9090632	1	0.6669804	1
EM10E0694576	chr2	44998785	44999126	M. m. domesticus	0.9696102	1	0.5091415	1
EM10E0694582	chr2	45001093	45001438	M. m. domesticus	1.0	1	5.138461e-21	4.617788088e-17
EM10E0694583	chr2	45001648	45001874	M. m. domesticus	0.9994639	1	0.02048519	1
EM10E0694584	chr2	45002121	45002359	M. m. domesticus	0.9972477	1	0.1259474	1
EM10E0694588	chr2	45004004	45004173	M. m. domesticus	1.0	1	1.12626e-18	8.856204728e-15
EM10E0694589	chr2	45004703	45004935	M. m. domesticus	1.0	1	8.790951e-10	3.511189553e-06
EM10E0694590	chr2	45005288	45005497	M. m. domesticus	1.0	1	7.026307e-09	2.517705774e-05
EM10E0694599	chr2	45048426	45048769	M. m. domesticus	0.9551966	1	1.0	1
EM10E0694600	chr2	45048838	45049088	M. m. domesticus	0.5511778	1	1.0	1
EM10E0694601	chr2	45059519	45059864	M. m. domesticus	0.8874413	1	1.0	1
EM10E0694602	chr2	45059891	45060113	M. m. domesticus	0.9889603	1	0.3910147	1
EM10E0694603	chr2	45060237	45060437	M. m. domesticus	0.9989586	1	0.2111814	1
EM10E0694605	chr2	45061803	45062150	M. m. domesticus	0.9206538	1	1.0	1
EM10E0694606	chr2	45071671	45071868	M. m. domesticus	0.8804476	1	1.0	1
EM10E0694607	chr2	45073444	45073747	M. m. domesticus	0.782274	1	1.0	1
EM10E0694608	chr2	45074238	45074587	M. m. domesticus	0.7956163	1	0.7971938	1
EM10E0694609	chr2	45074918	45075219	M. m. domesticus	0.9268637	1	1.0	1
EM10E0694610	chr2	45075241	45075575	M. m. domesticus	0.9011245	1	1.0	1
EM10E0694620	chr2	45115405	45115753	M. m. domesticus	0.7506638	1	1.0	1
EM10E0694621	chr2	45116084	45116392	M. m. domesticus	0.5583585	1	1.0	1
EM10E0694622	chr2	45117309	45117656	M. m. domesticus	0.9817197	1	1.0	1
EM10E0694625	chr2	45120669	45120910	M. m. domesticus	0.7822879	1	1.0	1
EM10E0694626	chr2	45120946	45121125	M. m. domesticus	0.9602495	1	1.0	1
EM10E0694631	chr2	45134563	45134800	M. m. domesticus	0.8134867	1	1.0	1
EM10E0694637	chr2	45142317	45142664	M. m. domesticus	0.8057208	1	1.0	1
EM10E0694638	chr2	45144028	45144375	M. m. domesticus	0.8514043	1	1.0	1
EM10E0694640	chr2	45160083	45160409	M. m. domesticus	0.8683779	1	0.7257348	1
EM10E0694641	chr2	45165712	45165886	M. m. domesticus	0.758629	1	1.0	1
EM10E0694647	chr2	45177712	45177932	M. m. domesticus	0.7348401	1	1.0	1
EM10E0694651	chr2	45257508	45257805	M. m. domesticus	0.4487821	1	1.0	1
EM10E0694652	chr2	45257863	45258039	M. m. domesticus	0.9011413	1	1.0	1
EM10E0694659	chr2	45303027	45303215	M. m. domesticus	0.9499329	1	1.0	1
EM10E0694661	chr2	45324230	45324578	M. m. domesticus	0.6483183	1	1.0	1
EM10E0694670	chr2	45376576	45376899	M. m. domesticus	0.8660987	1	1.0	1
EM10E0694672	chr2	45404345	45404651	M. m. domesticus	0.7506762	1	1.0	1
EM10E0694673	chr2	45404880	45405228	M. m. domesticus	0.9650588	1	1.0	1
EM10E0694676	chr2	45471105	45471442	M. m. domesticus	0.868368	1	0.7257476	1
EM10E0694677	chr2	45471725	45471877	M. m. domesticus	0.9602512	1	1.0	1
EM10E0694681	chr2	45491540	45491878	M. m. domesticus	0.640598	1	1.0	1
EM10E0694689	chr2	45582818	45583073	M. m. domesticus	0.8588035	1	1.0	1
EM10E0694695	chr2	45637326	45637672	M. m. domesticus	0.9206538	1	1.0	1
EM10E0694696	chr2	45637771	45637983	M. m. domesticus	0.9817208	1	1.0	1
EM10E0694698	chr2	45639398	45639722	M. m. domesticus	0.7161044	1	0.8500247	1
EM10E0694701	chr2	45665523	45665724	M. m. domesticus	0.9602485	1	1.0	1
EM10E0694704	chr2	45667568	45667721	M. m. domesticus	0.9011448	1	1.0	1
EM10E0694706	chr2	45749844	45750193	M. m. domesticus	0.6387928	1	1.0	1
EM10E0694707	chr2	45794169	45794493	M. m. domesticus	0.7506891	1	0.8293136	1
EM10E0694715	chr2	45940058	45940354	M. m. domesticus	0.7586005	1	1.0	1
EM10E0694718	chr2	46089369	46089714	M. m. domesticus	0.5325799	1	0.9247692	1
EM10E0694720	chr2	46120831	46121092	M. m. domesticus	0.8779125	1	0.7136403	1
EM10E0694722	chr2	46132867	46133199	M. m. domesticus	0.9967882	1	0.1339017	1
EM10E0694726	chr2	46192721	46192924	M. m. domesticus	0.8804464	1	1.0	1
EM10E0694733	chr2	46255929	46256113	M. m. domesticus	0.9882993	1	1.0	1
EM10E0694734	chr2	46256116	46256446	M. m. domesticus	0.9720259	1	0.4984419	1
EM10E0694736	chr2	46260973	46261322	M. m. domesticus	0.6329126	1	1.0	1
EM10E0694737	chr2	46261728	46262073	M. m. domesticus	0.2555205	1	1.0	1
EM10E0694738	chr2	46262904	46263124	M. m. domesticus	0.8683914	1	0.7257189	1
EM10E0694739	chr2	46263233	46263399	M. m. domesticus	0.7348509	1	1.0	1
EM10E0694741	chr2	46332140	46332435	M. m. domesticus	0.5802371	1	1.0	1
EM10E0694743	chr2	46333220	46333420	M. m. domesticus	0.6483496	1	1.0	1
EM10E0694745	chr2	46333653	46333970	M. m. domesticus	0.9602451	1	1.0	1
EM10E0694746	chr2	46334017	46334245	M. m. domesticus	0.9786342	1	0.4649074	1
EM10E0694749	chr2	46340704	46341042	M. m. domesticus	0.9921957	1	0.1942765	1
EM10E0694751	chr2	46355545	46355707	M. m. domesticus	0.9779734	1	1.0	1
EM10E0694754	chr2	46411430	46411765	M. m. domesticus	0.9559592	1	0.5592995	1
EM10E0694758	chr2	46556560	46556790	M. m. domesticus	0.9851678	1	1.0	1
EM10E0694761	chr2	46943803	46943994	M. m. domesticus	0.9781025	1	0.2968439	1
EM10E0694762	chr2	47185614	47185890	M. m. domesticus	0.9644656	1	0.5298423	1
EM10E0694764	chr2	47315072	47315325	M. m. domesticus	0.9432093	1	0.5957	1
EM10E0694767	chr2	47675900	47676199	M. m. domesticus	0.495601	1	1.0	1
EM10E0694768	chr2	47712782	47713088	M. m. domesticus	0.9978731	1	0.1125535	1
EM10E0694771	chr2	47724178	47724379	M. m. domesticus	0.9986536	1	1.0	1
EM10E0694773	chr2	47768134	47768338	M. m. domesticus	0.9720315	1	0.4984112	1
EM10E0694775	chr2	47888306	47888628	M. m. domesticus	0.5440186	1	1.0	1
EM10E0694776	chr2	47891618	47891904	M. m. domesticus	0.6873629	1	1.0	1
EM10E0694777	chr2	47891919	47892261	M. m. domesticus	0.9996683	1	0.01539952	1
EM10E0694780	chr2	47989002	47989351	M. m. domesticus	0.949927	1	1.0	1
EM10E0694782	chr2	48207958	48208298	M. m. domesticus	0.7620704	1	0.8217975	1
EM10E0694783	chr2	48208473	48208748	M. m. domesticus	0.9329077	1	1.0	1
EM10E0694791	chr2	48264381	48264712	M. m. domesticus	0.6541467	1	0.8817396	1
EM10E0694795	chr2	48288632	48288827	M. m. domesticus	0.9739375	1	1.0	1
EM10E0694797	chr2	48292897	48293172	M. m. domesticus	0.8279476	1	0.769176	1
EM10E0694798	chr2	48301509	48301715	M. m. domesticus	0.8514268	1	1.0	1
EM10E0694802	chr2	48313899	48314210	M. m. domesticus	0.8514099	1	1.0	1
EM10E0694804	chr2	48314587	48314912	M. m. domesticus	0.8871618	1	0.7010396	1
EM10E0694808	chr2	48331409	48331756	M. m. domesticus	0.4017388	1	1.0	1
EM10E0694809	chr2	48331793	48331951	M. m. domesticus	0.7348523	1	1.0	1
EM10E0694810	chr2	48332048	48332396	M. m. domesticus	0.7664989	1	1.0	1
EM10E0694811	chr2	48346232	48346540	M. m. domesticus	0.7901227	1	1.0	1
EM10E0694812	chr2	48346682	48347004	M. m. domesticus	0.9968202	1	0.05898215	1
EM10E0694815	chr2	48359425	48359753	M. m. domesticus	0.805725	1	1.0	1
EM10E0694817	chr2	48364664	48364999	M. m. domesticus	0.5728894	1	1.0	1
EM10E0694819	chr2	48371398	48371692	M. m. domesticus	0.9251155	1	0.6370155	1
EM10E0694824	chr2	48389392	48389741	M. m. domesticus	0.9653986	1	0.2265897	1
EM10E0694828	chr2	48428936	48429214	M. m. domesticus	0.8057332	1	1.0	1
EM10E0694831	chr2	48454297	48454482	M. m. domesticus	0.9882993	1	1.0	1
EM10E0694832	chr2	48458798	48459124	M. m. domesticus	0.6406046	1	1.0	1
EM10E0694835	chr2	48491982	48492272	M. m. domesticus	0.8536303	1	0.7429058	1
EM10E0694838	chr2	48514519	48514861	M. m. domesticus	0.5802376	1	1.0	1
EM10E0694847	chr2	48705004	48705193	M. m. domesticus	0.9910988	1	1.0	1
EM10E0694852	chr2	48716452	48716757	M. m. domesticus	0.8173361	1	0.7789185	1
EM10E0694853	chr2	48722269	48722508	M. m. domesticus	0.6638765	1	1.0	1
EM10E0694856	chr2	48798959	48799222	M. m. domesticus	0.6329339	1	1.0	1
EM10E0694872	chr2	49162618	49162967	M. m. domesticus	0.9851672	1	1.0	1
EM10E0694879	chr2	49248967	49249133	M. m. domesticus	0.8588179	1	1.0	1
EM10E0694880	chr2	49249140	49249489	M. m. domesticus	0.6636593	1	0.8764756	1
EM10E0694889	chr2	49281935	49282165	M. m. domesticus	0.9290662	1	0.4700818	1
EM10E0694908	chr2	49342819	49343164	M. m. domesticus	0.8660971	1	1.0	1
EM10E0694912	chr2	49362089	49362256	M. m. domesticus	0.7744273	1	1.0	1
EM10E0694913	chr2	49362522	49362806	M. m. domesticus	0.5806827	1	1.0	1
EM10E0694920	chr2	49459901	49460224	M. m. domesticus	0.4889123	1	1.0	1
EM10E0694925	chr2	49462298	49462647	M. m. domesticus	0.891685	1	0.6945282	1
EM10E0694933	chr2	49490247	49490594	M. m. domesticus	0.9290572	1	0.4701009	1
EM10E0694934	chr2	49492888	49493183	M. m. domesticus	0.8874468	1	1.0	1
EM10E0694941	chr2	49510701	49510886	M. m. domesticus	0.9329126	1	1.0	1
EM10E0694943	chr2	49511335	49511547	M. m. domesticus	0.7427716	1	1.0	1
EM10E0694945	chr2	49517548	49517894	M. m. domesticus	0.9050163	1	0.439719	1
EM10E0694946	chr2	49518395	49518666	M. m. domesticus	0.3627497	1	1.0	1
EM10E0694949	chr2	49532890	49533096	M. m. domesticus	0.9387767	1	1.0	1
EM10E0694952	chr2	49544589	49544926	M. m. domesticus	0.9776238	1	0.1783255	1
EM10E0694953	chr2	49545234	49545434	M. m. domesticus	0.8383826	1	0.7589991	1
EM10E0694957	chr2	49551990	49552168	M. m. domesticus	0.95705	1	0.3908821	1
EM10E0694959	chr2	49562421	49562757	M. m. domesticus	0.9881115	1	0.1616334	1
EM10E0694965	chr2	49580469	49580813	M. m. domesticus	0.9753839	1	0.2322715	1
EM10E0694969	chr2	49601812	49602053	M. m. domesticus	0.6101031	1	1.0	1
EM10E0694972	chr2	49608640	49608903	M. m. domesticus	0.9564889	1	0.389899	1
EM10E0694974	chr2	49609471	49609669	M. m. domesticus	0.8804475	1	1.0	1
EM10E0694975	chr2	49609942	49610169	M. m. domesticus	0.9048294	1	0.6740994	1
EM10E0694978	chr2	49612345	49612674	M. m. domesticus	0.9131875	1	0.659754	1
EM10E0694985	chr2	49619365	49619703	M. m. domesticus	0.3735786	1	1.0	1
EM10E0694986	chr2	49620211	49620556	M. m. domesticus	0.5369297	1	1.0	1
EM10E0694987	chr2	49620906	49621115	M. m. domesticus	0.9914877	1	0.1364642	1
EM10E0694989	chr2	49623202	49623489	M. m. domesticus	0.8871689	1	0.7010291	1
EM10E0694991	chr2	49624016	49624320	M. m. domesticus	0.5299103	1	1.0	1
EM10E0694992	chr2	49624530	49624696	M. m. domesticus	0.9090622	1	0.6669813	1
EM10E0694993	chr2	49629140	49629436	M. m. domesticus	0.9612117	1	0.2897	1
EM10E0695001	chr2	49635455	49635798	M. m. domesticus	0.6986547	1	0.8594191	1
EM10E0695006	chr2	49641594	49641850	M. m. domesticus	0.7348312	1	1.0	1
EM10E0695010	chr2	49660287	49660595	M. m. domesticus	0.4134449	1	1.0	1
EM10E0695013	chr2	49663304	49663581	M. m. domesticus	0.9397776	1	0.6043209	1
EM10E0695014	chr2	49663602	49663852	M. m. domesticus	0.6176737	1	1.0	1
EM10E0695015	chr2	49664236	49664572	M. m. domesticus	0.7900993	1	0.801519	1
EM10E0695017	chr2	49665882	49666031	M. m. domesticus	0.9529345	1	0.5686526	1
EM10E0695025	chr2	49701553	49701868	M. m. domesticus	0.5583576	1	1.0	1
EM10E0695028	chr2	49704040	49704363	M. m. domesticus	0.5583561	1	1.0	1
EM10E0695029	chr2	49705728	49705947	M. m. domesticus	0.9735088	1	0.3204716	1
EM10E0695031	chr2	49717790	49718090	M. m. domesticus	0.6952432	1	1.0	1
EM10E0695036	chr2	49736981	49737292	M. m. domesticus	0.8065564	1	0.7882499	1
EM10E0695037	chr2	49737848	49738190	M. m. domesticus	0.8233797	1	0.6605306	1
EM10E0695038	chr2	49746258	49746533	M. m. domesticus	0.8514124	1	1.0	1
EM10E0695042	chr2	49759136	49759457	M. m. domesticus	0.7427463	1	1.0	1
EM10E0695044	chr2	49760171	49760513	M. m. domesticus	0.6986571	1	0.859418	1
EM10E0695049	chr2	49799897	49800206	M. m. domesticus	0.9559597	1	0.5592975	1
EM10E0695050	chr2	49807537	49807749	M. m. domesticus	0.9206605	1	1.0	1
EM10E0695052	chr2	49808765	49809103	M. m. domesticus	0.8842494	1	0.5623956	1
EM10E0695059	chr2	49934824	49935057	M. m. domesticus	0.9326352	1	0.6210072	1
EM10E0695060	chr2	49935204	49935357	M. m. domesticus	0.9743432	1	0.4874622	1
EM10E0695066	chr2	49990339	49990661	M. m. domesticus	0.8635206	1	0.7315835	1
EM10E0695072	chr2	50000187	50000531	M. m. domesticus	0.9701431	1	0.3361456	1
EM10E0695073	chr2	50013381	50013721	M. m. domesticus	0.6869956	1	0.8653514	1
EM10E0695075	chr2	50018460	50018796	M. m. domesticus	0.640598	1	1.0	1
EM10E0695090	chr2	50162189	50162518	M. m. domesticus	0.7334598	1	0.8400055	1
EM10E0695093	chr2	50174091	50174437	M. m. domesticus	0.3268025	1	1.0	1
EM10E0695100	chr2	50186101	50186385	M. m. domesticus	0.8211783	1	1.0	1
EM10E0695105	chr2	50195252	50195563	M. m. domesticus	0.7449636	1	0.8329545	1
EM10E0695124	chr2	50353943	50354285	M. m. domesticus	0.6483145	1	1.0	1
EM10E0695125	chr2	50384020	50384364	M. m. domesticus	0.7563875	1	0.8255978	1
EM10E0695129	chr2	50386108	50386320	M. m. domesticus	0.8331933	1	0.7641392	1
EM10E0695136	chr2	50429811	50430153	M. m. domesticus	0.5511621	1	1.0	1
EM10E0695141	chr2	50467824	50468117	M. m. domesticus	0.8359619	1	1.0	1
EM10E0695143	chr2	50479230	50479554	M. m. domesticus	0.565846	1	0.9144005	1
EM10E0695145	chr2	50515246	50515588	M. m. domesticus	0.8779019	1	0.7136545	1
EM10E0695152	chr2	50564634	50564813	M. m. domesticus	0.9996684	1	0.01539537	1
EM10E0695172	chr2	50648199	50648500	M. m. domesticus	0.9133634	1	0.4324227	1
EM10E0695173	chr2	50662225	50662425	M. m. domesticus	0.9915653	1	0.364173	1
EM10E0695179	chr2	50697883	50698063	M. m. domesticus	0.7507074	1	1.0	1
EM10E0695180	chr2	50700434	50700651	M. m. domesticus	0.7979603	1	1.0	1
EM10E0695181	chr2	50700700	50701034	M. m. domesticus	0.6405926	1	1.0	1
EM10E0695185	chr2	50703937	50704090	M. m. domesticus	0.9644742	1	0.529807	1
EM10E0695186	chr2	50704174	50704337	M. m. domesticus	0.7901549	1	1.0	1
EM10E0695203	chr2	50792272	50792615	M. m. domesticus	0.8288198	1	1.0	1
EM10E0695205	chr2	50798812	50799158	M. m. domesticus	0.9754916	1	0.1595134	1
EM10E0695209	chr2	50806358	50806700	M. m. domesticus	0.7901162	1	1.0	1
EM10E0695215	chr2	50857748	50858092	M. m. domesticus	0.4627632	1	1.0	1
EM10E0695219	chr2	50861295	50861644	M. m. domesticus	0.9268623	1	1.0	1
EM10E0695221	chr2	50861973	50862236	M. m. domesticus	0.7392261	1	0.8365149	1
EM10E0695226	chr2	50897684	50897968	M. m. domesticus	0.7845659	1	0.8057405	1
EM10E0695229	chr2	50905914	50906244	M. m. domesticus	0.964463	1	0.5298537	1
EM10E0695231	chr2	50926335	50926597	M. m. domesticus	0.8211795	1	1.0	1
EM10E0695236	chr2	50939257	50939510	M. m. domesticus	0.5876438	1	1.0	1
EM10E0695241	chr2	50956427	50956776	M. m. domesticus	0.8804295	1	1.0	1
EM10E0695244	chr2	50972740	50973084	M. m. domesticus	0.9617313	1	0.5398834	1
EM10E0695246	chr2	50976952	50977194	M. m. domesticus	0.5656161	1	1.0	1
EM10E0695248	chr2	50977685	50978029	M. m. domesticus	0.9387701	1	1.0	1
EM10E0695250	chr2	50980106	50980428	M. m. domesticus	0.7348142	1	1.0	1
EM10E0695260	chr2	51030137	51030465	M. m. domesticus	0.6329119	1	1.0	1
EM10E0695263	chr2	51031406	51031649	M. m. domesticus	0.9005281	1	0.6810498	1
EM10E0695271	chr2	51037407	51037583	M. m. domesticus	0.9329154	1	1.0	1
EM10E0695274	chr2	51038537	51038854	M. m. domesticus	0.6873563	1	1.0	1
EM10E0695276	chr2	51067186	51067379	M. m. domesticus	0.7269131	1	1.0	1
EM10E0695279	chr2	51069977	51070202	M. m. domesticus	0.99945	1	0.0329053	1
EM10E0695280	chr2	51082402	51082669	M. m. domesticus	0.4860895	1	1.0	1
EM10E0695281	chr2	51097556	51097877	M. m. domesticus	0.8364157	1	1.0	1
EM10E0695283	chr2	51110526	51110772	M. m. domesticus	0.971136	1	0.3463132	1
EM10E0695284	chr2	51117756	51118094	M. m. domesticus	0.502341	1	1.0	1
EM10E0695285	chr2	51118336	51118676	M. m. domesticus	0.7219012	1	0.8467568	1
EM10E0695287	chr2	51126706	51126960	M. m. domesticus	0.4368068	1	1.0	1
EM10E0695293	chr2	51157722	51158062	M. m. domesticus	0.9326247	1	0.6210324	1
EM10E0695308	chr2	51195535	51195737	M. m. domesticus	0.9142995	1	1.0	1
EM10E0695319	chr2	51245277	51245613	M. m. domesticus	0.9848339	1	0.1826686	1
EM10E0695323	chr2	51307935	51308283	M. m. domesticus	0.587632	1	1.0	1
EM10E0695324	chr2	51309269	51309614	M. m. domesticus	0.4253935	1	1.0	1
EM10E0695325	chr2	51321617	51321963	M. m. domesticus	0.4017395	1	1.0	1
EM10E0695327	chr2	51328125	51328431	M. m. domesticus	0.4438058	1	1.0	1
EM10E0695332	chr2	51338139	51338486	M. m. domesticus	0.5120745	1	1.0	1
EM10E0695333	chr2	51347771	51348114	M. m. domesticus	0.9366139	1	0.3654421	1
EM10E0695337	chr2	51355653	51355990	M. m. domesticus	0.5802344	1	1.0	1
EM10E0695341	chr2	51398218	51398558	M. m. domesticus	0.9906014	1	0.2098833	1
EM10E0695345	chr2	51423056	51423369	M. m. domesticus	0.9750943	1	0.3126387	1
EM10E0695346	chr2	51432312	51432596	M. m. domesticus	0.4017426	1	1.0	1
EM10E0695351	chr2	51474779	51474952	M. m. domesticus	0.8943635	1	1.0	1
EM10E0695352	chr2	51478997	51479311	M. m. domesticus	0.369829	1	1.0	1
EM10E0695353	chr2	51479700	51480000	M. m. domesticus	0.6329251	1	1.0	1
EM10E0695355	chr2	51489627	51489827	M. m. domesticus	0.9967837	1	0.08273978	1
EM10E0695356	chr2	51489871	51490194	M. m. domesticus	0.9212232	1	0.6447632	1
EM10E0695358	chr2	51500311	51500659	M. m. domesticus	0.5802305	1	1.0	1
EM10E0695359	chr2	51500954	51501294	M. m. domesticus	0.8011066	1	0.7927683	1
EM10E0695363	chr2	51623591	51623879	M. m. domesticus	0.4215707	1	1.0	1
EM10E0695365	chr2	51643004	51643337	M. m. domesticus	0.9673638	1	0.266541	1
EM10E0695368	chr2	51657871	51658099	M. m. domesticus	0.6638762	1	1.0	1
EM10E0695369	chr2	51658162	51658357	M. m. domesticus	0.8211904	1	1.0	1
EM10E0695371	chr2	51658652	51658995	M. m. domesticus	0.936245	1	0.6127742	1
EM10E0695372	chr2	51705711	51706035	M. m. domesticus	0.7733693	1	0.8139436	1
EM10E0695373	chr2	51720365	51720582	M. m. domesticus	0.9326364	1	0.6210044	1
EM10E0695375	chr2	51721419	51721749	M. m. domesticus	0.8364141	1	1.0	1
EM10E0695385	chr2	51804984	51805333	M. m. domesticus	0.7392135	1	0.8365217	1
EM10E0695394	chr2	51825372	51825588	M. m. domesticus	0.6025779	1	1.0	1
EM10E0695396	chr2	51826463	51826657	M. m. domesticus	0.8779206	1	0.7136311	1
EM10E0695398	chr2	51827099	51827316	M. m. domesticus	0.4757253	1	1.0	1
EM10E0695404	chr2	51862639	51862810	M. m. domesticus	0.758629	1	1.0	1
EM10E0695409	chr2	51891196	51891396	M. m. domesticus	0.7141934	1	1.0	1
EM10E0695411	chr2	51919488	51919730	M. m. domesticus	0.573612	1	1.0	1
EM10E0695415	chr2	51927874	51928216	M. m. domesticus	0.8057222	1	1.0	1
EM10E0695417	chr2	51929160	51929424	M. m. domesticus	0.8383757	1	0.7590037	1
EM10E0695418	chr2	51929523	51929855	M. m. domesticus	0.4017418	1	1.0	1
EM10E0695423	chr2	51943564	51943828	M. m. domesticus	0.909052	1	0.6669978	1
EM10E0695427	chr2	51961299	51961648	M. m. domesticus	0.4688064	1	0.9419191	1
EM10E0695437	chr2	52023773	52024035	M. m. domesticus	0.7506935	1	0.8293114	1
EM10E0695438	chr2	52043133	52043408	M. m. domesticus	0.9005267	1	0.6810519	1
EM10E0695443	chr2	52066642	52066988	M. m. domesticus	0.9398624	1	0.4416472	1
EM10E0695444	chr2	52067203	52067548	M. m. domesticus	0.7456569	1	0.8391318	1
EM10E0695449	chr2	52101470	52101680	M. m. domesticus	0.7979629	1	1.0	1
EM10E0695450	chr2	52102665	52103000	M. m. domesticus	0.7506712	1	1.0	1
EM10E0695453	chr2	52114443	52114727	M. m. domesticus	0.8635251	1	0.7315781	1
EM10E0695454	chr2	52117714	52117863	M. m. domesticus	0.8874678	1	1.0	1
EM10E0695455	chr2	52132786	52133135	M. m. domesticus	0.6171999	1	0.8960447	1
EM10E0695457	chr2	52138540	52138808	M. m. domesticus	0.8581833	1	0.604016	1
EM10E0695458	chr2	52152268	52152445	M. m. domesticus	0.8733334	1	1.0	1
EM10E0695459	chr2	52162218	52162529	M. m. domesticus	0.5389194	1	1.0	1
EM10E0695464	chr2	52205529	52205753	M. m. domesticus	0.9953472	1	0.07852267	1
EM10E0695465	chr2	52205777	52206123	M. m. domesticus	0.3111487	1	1.0	1
EM10E0695477	chr2	52268418	52268759	M. m. domesticus	0.7779327	1	0.7016561	1
EM10E0695503	chr2	52361804	52362134	M. m. domesticus	0.9903203	1	0.1460031	1
EM10E0695505	chr2	52364692	52364959	M. m. domesticus	0.8838239	1	0.7061101	1
EM10E0695506	chr2	52365911	52366256	M. m. domesticus	0.3673226	1	1.0	1
EM10E0695518	chr2	52401800	52402077	M. m. domesticus	0.6100985	1	1.0	1
EM10E0695524	chr2	52415936	52416241	M. m. domesticus	0.6811645	1	0.8682219	1
EM10E0695525	chr2	52416330	52416479	M. m. domesticus	0.9897347	1	0.2176948	1
EM10E0695529	chr2	52427298	52427532	M. m. domesticus	0.992628	1	0.1268156	1
EM10E0695530	chr2	52427784	52428054	M. m. domesticus	0.5229366	1	1.0	1
EM10E0695531	chr2	52431074	52431413	M. m. domesticus	0.8065525	1	0.7882531	1
EM10E0695534	chr2	52447084	52447239	M. m. domesticus	0.8364456	1	1.0	1
EM10E0695535	chr2	52447364	52447598	M. m. domesticus	0.7141888	1	1.0	1
EM10E0695536	chr2	52447706	52447906	M. m. domesticus	0.8588108	1	1.0	1
EM10E0695537	chr2	52448052	52448364	M. m. domesticus	0.8661002	1	1.0	1
EM10E0695538	chr2	52448452	52448800	M. m. domesticus	0.7268797	1	1.0	1
EM10E0695540	chr2	52452428	52452773	M. m. domesticus	0.4627581	1	1.0	1
EM10E0695551	chr2	52470735	52471067	M. m. domesticus	0.5369299	1	1.0	1
EM10E0695553	chr2	52479648	52479848	M. m. domesticus	0.9005351	1	0.6810391	1
EM10E0695554	chr2	52480916	52481235	M. m. domesticus	0.6753252	1	0.871034	1
EM10E0695555	chr2	52482739	52482903	M. m. domesticus	0.8636552	1	1.0	1
EM10E0695562	chr2	52494457	52494639	M. m. domesticus	0.8731904	1	0.7197391	1
EM10E0695568	chr2	52513506	52513852	M. m. domesticus	0.3726449	1	1.0	1
EM10E0695570	chr2	52514228	52514460	M. m. domesticus	0.7586132	1	1.0	1
EM10E0695580	chr2	52565431	52565605	M. m. domesticus	0.8661221	1	1.0	1
EM10E0695585	chr2	52580328	52580667	M. m. domesticus	0.6405996	1	1.0	1
EM10E0695586	chr2	52583896	52584166	M. m. domesticus	0.5656112	1	1.0	1
EM10E0695587	chr2	52584684	52584937	M. m. domesticus	0.7979534	1	1.0	1
EM10E0695591	chr2	52605637	52605834	M. m. domesticus	0.7771237	1	1.0	1
EM10E0695594	chr2	52621018	52621218	M. m. domesticus	0.8917058	1	0.6944978	1
EM10E0695601	chr2	52632878	52633217	M. m. domesticus	0.961687	1	0.298921	1
EM10E0695602	chr2	52643611	52643937	M. m. domesticus	0.9884602	1	0.1229683	1
EM10E0695611	chr2	52694415	52694752	M. m. domesticus	0.9875203	1	0.1288642	1
EM10E0695625	chr2	52752451	52752712	M. m. domesticus	0.7219047	1	0.8467552	1
EM10E0695626	chr2	52752813	52753098	M. m. domesticus	0.4889173	1	1.0	1
EM10E0695630	chr2	52764804	52764954	M. m. domesticus	0.9670997	1	0.5195621	1
EM10E0695632	chr2	52773521	52773717	M. m. domesticus	0.8825855	1	0.7073898	1
EM10E0695639	chr2	52781774	52782113	M. m. domesticus	0.401741	1	1.0	1
EM10E0695641	chr2	52791647	52791901	M. m. domesticus	0.663871	1	1.0	1
EM10E0695647	chr2	52808141	52808483	M. m. domesticus	0.6329128	1	1.0	1
EM10E0695655	chr2	52820109	52820458	M. m. domesticus	0.5023378	1	1.0	1
EM10E0695657	chr2	52828330	52828562	M. m. domesticus	0.6101089	1	1.0	1
EM10E0695662	chr2	52834750	52834905	M. m. domesticus	0.8514337	1	1.0	1
EM10E0695663	chr2	52836602	52836869	M. m. domesticus	0.9005263	1	0.6810526	1
EM10E0695669	chr2	52848406	52848716	M. m. domesticus	0.6694927	1	0.8737836	1
EM10E0695671	chr2	52848955	52849303	M. m. domesticus	0.3594793	1	1.0	1
EM10E0695683	chr2	52859013	52859289	M. m. domesticus	0.78228	1	1.0	1
EM10E0695685	chr2	52867048	52867236	M. m. domesticus	0.8733306	1	1.0	1
EM10E0695686	chr2	52869254	52869529	M. m. domesticus	0.5876463	1	1.0	1
EM10E0695687	chr2	52869598	52869751	M. m. domesticus	0.904841	1	0.6740841	1
EM10E0695691	chr2	52875141	52875445	M. m. domesticus	0.6025616	1	1.0	1
EM10E0695696	chr2	52883202	52883550	M. m. domesticus	0.545141	1	0.9216362	1
EM10E0695697	chr2	52884559	52884891	M. m. domesticus	0.3574302	1	1.0	1
EM10E0695706	chr2	52920057	52920364	M. m. domesticus	0.7901197	1	1.0	1
EM10E0695708	chr2	52920587	52920754	M. m. domesticus	0.8364378	1	1.0	1
EM10E0695713	chr2	52943726	52944060	M. m. domesticus	0.6638464	1	1.0	1
EM10E0695714	chr2	52944145	52944494	M. m. domesticus	0.9658864	1	0.2723153	1
EM10E0695720	chr2	52972505	52972853	M. m. domesticus	0.9955726	1	0.07094147	1
EM10E0695724	chr2	52992191	52992396	M. m. domesticus	0.8152079	1	0.6702047	1
EM10E0695725	chr2	52992418	52992638	M. m. domesticus	0.5526505	1	1.0	1
EM10E0695727	chr2	52996068	52996410	M. m. domesticus	0.4017392	1	1.0	1
EM10E0695730	chr2	53079853	53080190	M. m. domesticus	0.9718531	1	0.3283348	1
EM10E0695732	chr2	53080877	53081103	M. m. domesticus	0.9206617	1	1.0	1
EM10E0695733	chr2	53081177	53081526	M. m. domesticus	0.8804281	1	1.0	1
EM10E0695736	chr2	53082503	53082682	M. m. domesticus	0.7110654	1	1.0	1
EM10E0695741	chr2	53094680	53094852	M. m. domesticus	0.8874631	1	1.0	1
EM10E0695744	chr2	53327126	53327468	M. m. domesticus	0.8536229	1	0.7429142	1
EM10E0695745	chr2	53327546	53327792	M. m. domesticus	0.9696283	1	1.0	1
EM10E0695746	chr2	53391690	53392011	M. m. domesticus	0.5802403	1	1.0	1
EM10E0695752	chr2	53601252	53601579	M. m. domesticus	0.8804314	1	1.0	1
EM10E0695757	chr2	53973510	53973724	M. m. domesticus	0.8586157	1	0.7372937	1
EM10E0695762	chr2	53975158	53975329	M. m. domesticus	0.9910989	1	1.0	1
EM10E0695766	chr2	54044557	54044842	M. m. domesticus	0.9372536	1	0.4488283	1
EM10E0695768	chr2	54067625	54067940	M. m. domesticus	0.8244161	1	0.6505898	1
EM10E0695775	chr2	54327011	54327191	M. m. domesticus	0.8514315	1	1.0	1
EM10E0695776	chr2	54327606	54327772	M. m. domesticus	0.9497945	1	0.5778549	1
EM10E0695778	chr2	54448434	54448775	M. m. domesticus	0.8779016	1	0.7136549	1
EM10E0695779	chr2	54448845	54449018	M. m. domesticus	0.9090634	1	0.6669802	1
EM10E0695800	chr2	55326257	55326603	M. m. domesticus	0.5802383	1	1.0	1
EM10E0695809	chr2	55370288	55370591	M. m. domesticus	0.990602	1	0.2098764	1
EM10E0695810	chr2	55583598	55583762	M. m. domesticus	0.9077933	1	1.0	1
EM10E0695812	chr2	55708195	55708539	M. m. domesticus	0.9142883	1	1.0	1
EM10E0695818	chr2	55810448	55810600	M. m. domesticus	0.8212039	1	1.0	1
EM10E0695823	chr2	56010036	56010280	M. m. domesticus	0.9387744	1	1.0	1
EM10E0695825	chr2	56147221	56147494	M. m. domesticus	0.7506847	1	1.0	1
EM10E0695826	chr2	56147536	56147881	M. m. domesticus	0.9910984	1	1.0	1
EM10E0695830	chr2	56344654	56344856	M. m. domesticus	0.9746508	1	1.0	1
EM10E0695831	chr2	56344867	56345036	M. m. domesticus	0.9793769	1	1.0	1
EM10E0695832	chr2	56429865	56430213	M. m. domesticus	0.93877	1	1.0	1
EM10E0695847	chr2	57001607	57001854	M. m. domesticus	0.9602469	1	1.0	1
EM10E0695852	chr2	57003512	57003767	M. m. domesticus	0.6176726	1	1.0	1
EM10E0695854	chr2	57004313	57004637	M. m. domesticus	0.9529202	1	0.5686983	1
EM10E0695855	chr2	57004650	57004835	M. m. domesticus	0.8514282	1	1.0	1
EM10E0695871	chr2	57015091	57015308	M. m. domesticus	0.7031466	1	1.0	1
EM10E0695872	chr2	57015962	57016301	M. m. domesticus	0.5271117	1	0.9263737	1
EM10E0695873	chr2	57071723	57071916	M. m. domesticus	0.9172632	1	0.6523096	1
EM10E0695874	chr2	57071920	57072198	M. m. domesticus	0.6461782	1	0.8842151	1
EM10E0695875	chr2	57072289	57072629	M. m. domesticus	0.3418419	1	1.0	1
EM10E0695889	chr2	57128654	57129003	M. m. domesticus	0.9780974	1	0.2968735	1
EM10E0695891	chr2	57136086	57136285	M. m. domesticus	0.6560983	1	1.0	1
EM10E0695901	chr2	57145864	57146202	M. m. domesticus	0.2476206	1	1.0	1
EM10E0695905	chr2	57151745	57152089	M. m. domesticus	0.3574315	1	1.0	1
EM10E0695907	chr2	57157164	57157423	M. m. domesticus	0.6952492	1	1.0	1
EM10E0695908	chr2	57157451	57157663	M. m. domesticus	0.9090579	1	0.6669877	1
EM10E0695912	chr2	57165103	57165449	M. m. domesticus	0.678613	1	0.8746091	1
EM10E0695913	chr2	57165558	57165877	M. m. domesticus	0.9925575	1	0.081767	1
EM10E0695916	chr2	57176515	57176813	M. m. domesticus	0.7789815	1	0.8098864	1
EM10E0695917	chr2	57187616	57187772	M. m. domesticus	0.9559727	1	0.5592532	1
EM10E0695928	chr2	57277848	57278144	M. m. domesticus	0.8211759	1	1.0	1
EM10E0695932	chr2	57315015	57315215	M. m. domesticus	0.984848	1	0.2705404	1
EM10E0695935	chr2	57344353	57344688	M. m. domesticus	0.4376064	1	1.0	1
EM10E0695936	chr2	57363951	57364286	M. m. domesticus	0.6461821	1	0.8842119	1
EM10E0695938	chr2	57383337	57383668	M. m. domesticus	0.6176587	1	1.0	1
EM10E0695941	chr2	57503928	57504200	M. m. domesticus	0.8439521	1	1.0	1
EM10E0695944	chr2	57506920	57507234	M. m. domesticus	0.8916891	1	0.6945219	1
EM10E0695947	chr2	57588418	57588588	M. m. domesticus	0.8212024	1	1.0	1
EM10E0695948	chr2	57588623	57588827	M. m. domesticus	0.9842758	1	0.4291477	1
EM10E0695949	chr2	57588854	57589052	M. m. domesticus	0.9779726	1	1.0	1
EM10E0695950	chr2	57589326	57589499	M. m. domesticus	0.8863324	1	0.7027514	1
EM10E0695951	chr2	57662350	57662666	M. m. domesticus	0.4314692	1	1.0	1
EM10E0695959	chr2	57790275	57790470	M. m. domesticus	0.9289262	1	0.6290848	1
EM10E0695960	chr2	57790618	57790948	M. m. domesticus	0.9559593	1	0.5592991	1
EM10E0695962	chr2	57795327	57795671	M. m. domesticus	0.8587927	1	1.0	1
EM10E0695963	chr2	57796978	57797324	M. m. domesticus	0.9888093	1	0.2256083	1
EM10E0695965	chr2	57799708	57799985	M. m. domesticus	0.8514135	1	1.0	1
EM10E0695966	chr2	57809237	57809403	M. m. domesticus	0.8804535	1	1.0	1
EM10E0695969	chr2	57824523	57824778	M. m. domesticus	0.4922773	1	1.0	1
EM10E0695970	chr2	57850857	57851198	M. m. domesticus	0.877902	1	0.7136543	1
EM10E0695971	chr2	57887755	57888099	M. m. domesticus	0.998052	1	0.06375516	1
EM10E0695980	chr2	58025059	58025405	M. m. domesticus	0.4134424	1	1.0	1
EM10E0695984	chr2	58027694	58028043	M. m. domesticus	0.4889096	1	1.0	1
EM10E0695985	chr2	58028681	58029024	M. m. domesticus	0.7847485	1	0.8072251	1
EM10E0695988	chr2	58040094	58040440	M. m. domesticus	0.5160059	1	1.0	1
EM10E0695994	chr2	58045999	58046316	M. m. domesticus	0.9990034	1	0.01859218	1
EM10E0695995	chr2	58046603	58046868	M. m. domesticus	0.9372558	1	0.448823	1
EM10E0696002	chr2	58049831	58049991	M. m. domesticus	0.7744328	1	1.0	1
EM10E0696003	chr2	58050082	58050268	M. m. domesticus	0.8288477	1	1.0	1
EM10E0696005	chr2	58050966	58051291	M. m. domesticus	0.4757209	1	1.0	1
EM10E0696008	chr2	58064533	58064851	M. m. domesticus	0.9588976	1	0.5496923	1
EM10E0696010	chr2	58065661	58065901	M. m. domesticus	0.6716893	1	1.0	1
EM10E0696012	chr2	58067109	58067287	M. m. domesticus	0.9552027	1	1.0	1
EM10E0696015	chr2	58073719	58074041	M. m. domesticus	0.9839292	1	0.1880379	1
EM10E0696016	chr2	58074242	58074574	M. m. domesticus	0.4438054	1	1.0	1
EM10E0696020	chr2	58079600	58079904	M. m. domesticus	0.7276903	1	0.8434159	1
EM10E0696021	chr2	58082197	58082537	M. m. domesticus	0.7270654	1	0.7484552	1
EM10E0696024	chr2	58085436	58085782	M. m. domesticus	0.9090419	1	0.6670163	1
EM10E0696025	chr2	58089540	58089736	M. m. domesticus	0.8733309	1	1.0	1
EM10E0696027	chr2	58130698	58131047	M. m. domesticus	0.9806186	1	0.4532677	1
EM10E0696028	chr2	58166558	58166901	M. m. domesticus	0.7550692	1	0.7316969	1
EM10E0696029	chr2	58169188	58169507	M. m. domesticus	0.3469775	1	1.0	1
EM10E0696032	chr2	58180057	58180343	M. m. domesticus	0.8587998	1	1.0	1
EM10E0696033	chr2	58198977	58199304	M. m. domesticus	0.4134453	1	1.0	1
EM10E0696038	chr2	58240738	58241054	M. m. domesticus	0.9096334	1	0.5265759	1
EM10E0696044	chr2	58251382	58251651	M. m. domesticus	0.7110532	1	1.0	1
EM10E0696047	chr2	58299031	58299231	M. m. domesticus	0.836436	1	1.0	1
EM10E0696049	chr2	58309718	58309920	M. m. domesticus	0.9499326	1	1.0	1
EM10E0696052	chr2	58347227	58347512	M. m. domesticus	0.5299116	1	1.0	1
EM10E0696053	chr2	58349067	58349276	M. m. domesticus	0.7901443	1	1.0	1
EM10E0696055	chr2	58360311	58360653	M. m. domesticus	0.822657	1	0.774106	1
EM10E0696056	chr2	58365606	58365948	M. m. domesticus	0.6405985	1	1.0	1
EM10E0696057	chr2	58367025	58367326	M. m. domesticus	0.8173342	1	0.7789201	1
EM10E0696063	chr2	58375271	58375578	M. m. domesticus	0.7744001	1	1.0	1
EM10E0696067	chr2	58376757	58376957	M. m. domesticus	0.7733786	1	0.8139399	1
EM10E0696068	chr2	58377055	58377378	M. m. domesticus	0.4524852	1	0.9458799	1
EM10E0696069	chr2	58378487	58378758	M. m. domesticus	0.9766268	1	0.3047549	1
EM10E0696070	chr2	58379317	58379635	M. m. domesticus	0.6176613	1	1.0	1
EM10E0696072	chr2	58387094	58387294	M. m. domesticus	0.9906043	1	0.2098537	1
EM10E0696074	chr2	58395771	58396118	M. m. domesticus	0.5950709	1	1.0	1
EM10E0696075	chr2	58397323	58397503	M. m. domesticus	0.5802609	1	1.0	1
EM10E0696076	chr2	58399435	58399755	M. m. domesticus	0.9718539	1	0.3283309	1
EM10E0696081	chr2	58406097	58406398	M. m. domesticus	0.3790868	1	1.0	1
EM10E0696091	chr2	58423614	58423926	M. m. domesticus	0.7110432	1	1.0	1
EM10E0696097	chr2	58428830	58429104	M. m. domesticus	0.7427555	1	1.0	1
EM10E0696100	chr2	58439880	58440144	M. m. domesticus	0.502352	1	1.0	1
EM10E0696121	chr2	58476334	58476668	M. m. domesticus	0.9914225	1	0.202065	1
EM10E0696127	chr2	58494880	58495147	M. m. domesticus	0.773377	1	0.8139386	1
EM10E0696129	chr2	58514249	58514571	M. m. domesticus	0.7642961	1	0.7150958	1
EM10E0696130	chr2	58515709	58516053	M. m. domesticus	0.8978763	1	0.4645591	1
EM10E0696131	chr2	58516334	58516652	M. m. domesticus	0.6986586	1	0.8594174	1
EM10E0696136	chr2	58532263	58532563	M. m. domesticus	0.972027	1	0.4984355	1
EM10E0696137	chr2	58545072	58545245	M. m. domesticus	0.936258	1	0.6127416	1
EM10E0696138	chr2	58555433	58555754	M. m. domesticus	0.9289143	1	0.6291117	1
EM10E0696143	chr2	58571466	58571757	M. m. domesticus	0.810241	1	0.7936144	1
EM10E0696171	chr2	58687511	58687858	M. m. domesticus	0.979736	1	0.1766193	1
EM10E0696173	chr2	58719268	58719614	M. m. domesticus	0.9750932	1	0.3126441	1
EM10E0696176	chr2	58722342	58722613	M. m. domesticus	0.997346	1	0.05264968	1
EM10E0696177	chr2	58722617	58722930	M. m. domesticus	0.8581823	1	0.6040171	1
EM10E0696178	chr2	58724980	58725300	M. m. domesticus	0.8874452	1	1.0	1
EM10E0696179	chr2	58730988	58731330	M. m. domesticus	0.8364136	1	1.0	1
EM10E0696181	chr2	58795102	58795310	M. m. domesticus	0.9602482	1	1.0	1
EM10E0696188	chr2	58887219	58887537	M. m. domesticus	0.9878438	1	0.1266496	1
EM10E0696192	chr2	58933708	58933950	M. m. domesticus	0.5950854	1	1.0	1
EM10E0696207	chr2	58993533	58993835	M. m. domesticus	0.7585985	1	1.0	1
EM10E0696210	chr2	58999948	59000293	M. m. domesticus	0.9233087	1	0.4839958	1
EM10E0696211	chr2	59000632	59000836	M. m. domesticus	0.5729157	1	1.0	1
EM10E0696213	chr2	59001895	59002228	M. m. domesticus	0.710294	1	0.8532247	1
EM10E0696219	chr2	59011645	59011993	M. m. domesticus	0.6345585	1	0.8890993	1
EM10E0696225	chr2	59020274	59020549	M. m. domesticus	0.7956326	1	0.7971813	1
EM10E0696226	chr2	59020567	59020817	M. m. domesticus	0.4291734	1	1.0	1
EM10E0696230	chr2	59028026	59028369	M. m. domesticus	0.6811607	1	0.8682234	1
EM10E0696231	chr2	59029198	59029354	M. m. domesticus	0.8733389	1	1.0	1
EM10E0696233	chr2	59031904	59032192	M. m. domesticus	0.5440316	1	1.0	1
EM10E0696241	chr2	59043662	59043904	M. m. domesticus	0.5665721	1	1.0	1
EM10E0696246	chr2	59059621	59059967	M. m. domesticus	0.6811584	1	0.8682245	1
EM10E0696250	chr2	59063999	59064330	M. m. domesticus	0.3627502	1	1.0	1
EM10E0696263	chr2	59161777	59161927	M. m. domesticus	0.9743434	1	0.4874611	1
EM10E0696268	chr2	59170326	59170517	M. m. domesticus	0.9586255	1	0.3823175	1
EM10E0696269	chr2	59175054	59175396	M. m. domesticus	0.572895	1	1.0	1
EM10E0696270	chr2	59175510	59175857	M. m. domesticus	0.572893	1	1.0	1
EM10E0696271	chr2	59175868	59176078	M. m. domesticus	0.6795246	1	1.0	1
EM10E0696274	chr2	59181669	59181966	M. m. domesticus	0.8383677	1	0.7590115	1
EM10E0696279	chr2	59194617	59194781	M. m. domesticus	0.9617429	1	0.5398374	1
EM10E0696300	chr2	59237940	59238251	M. m. domesticus	0.9520364	1	0.4049277	1
EM10E0696305	chr2	59252682	59252941	M. m. domesticus	0.8435155	1	0.7537509	1
EM10E0696306	chr2	59253177	59253505	M. m. domesticus	0.7506882	1	0.8293141	1
EM10E0696312	chr2	59268351	59268651	M. m. domesticus	0.3268028	1	1.0	1
EM10E0696317	chr2	59293801	59294127	M. m. domesticus	0.5583565	1	1.0	1
EM10E0696318	chr2	59297416	59297764	M. m. domesticus	0.917245	1	0.6523445	1
EM10E0696321	chr2	59300780	59301086	M. m. domesticus	0.8174362	1	0.6581577	1
EM10E0696322	chr2	59301089	59301426	M. m. domesticus	0.9344283	1	0.3712412	1
EM10E0696323	chr2	59301550	59301792	M. m. domesticus	0.6986597	1	0.8594186	1
EM10E0696335	chr2	59340834	59341175	M. m. domesticus	0.3735767	1	1.0	1
EM10E0696338	chr2	59352489	59352808	M. m. domesticus	0.8694909	1	0.5977311	1
EM10E0696349	chr2	59368506	59368758	M. m. domesticus	0.6329368	1	1.0	1
EM10E0696353	chr2	59374578	59374894	M. m. domesticus	0.55836	1	1.0	1
EM10E0696359	chr2	59414411	59414590	M. m. domesticus	0.9670981	1	0.5195688	1
EM10E0696360	chr2	59417765	59418081	M. m. domesticus	0.9665445	1	0.3516746	1
EM10E0696370	chr2	59430106	59430422	M. m. domesticus	0.848591	1	0.7483963	1
EM10E0696372	chr2	59430822	59431081	M. m. domesticus	0.9251177	1	0.6370107	1
EM10E0696374	chr2	59439370	59439688	M. m. domesticus	0.9362464	1	0.6127704	1
EM10E0696388	chr2	59452950	59453298	M. m. domesticus	0.6025561	1	1.0	1
EM10E0696400	chr2	59464659	59464855	M. m. domesticus	0.999173	1	0.02649089	1
EM10E0696402	chr2	59473069	59473418	M. m. domesticus	0.8011027	1	0.7927715	1
EM10E0696403	chr2	59473658	59473819	M. m. domesticus	0.7427821	1	1.0	1
EM10E0696404	chr2	59475272	59475612	M. m. domesticus	0.742743	1	1.0	1
EM10E0696406	chr2	59475900	59476231	M. m. domesticus	0.9969065	1	0.05758172	1
EM10E0696413	chr2	59484082	59484405	M. m. domesticus	0.7789764	1	0.80989	1
EM10E0696414	chr2	59485894	59486084	M. m. domesticus	0.7744261	1	1.0	1
EM10E0696424	chr2	59503062	59503374	M. m. domesticus	0.9479074	1	0.2824005	1
EM10E0696432	chr2	59509945	59510285	M. m. domesticus	0.5771705	1	0.9106076	1
EM10E0696435	chr2	59515600	59515948	M. m. domesticus	0.3902878	1	1.0	1
EM10E0696440	chr2	59527461	59527809	M. m. domesticus	0.3268029	1	1.0	1
EM10E0696445	chr2	59530271	59530620	M. m. domesticus	0.5091391	1	1.0	1
EM10E0696453	chr2	59549246	59549443	M. m. domesticus	0.9527204	1	0.5709885	1
EM10E0696457	chr2	59552204	59552382	M. m. domesticus	0.7427785	1	1.0	1
EM10E0696462	chr2	59566774	59567122	M. m. domesticus	0.8485858	1	0.748402	1
EM10E0696465	chr2	59573604	59573908	M. m. domesticus	0.7733742	1	0.8139404	1
EM10E0696466	chr2	59575927	59576138	M. m. domesticus	0.5912333	1	1.0	1
EM10E0696470	chr2	59578181	59578513	M. m. domesticus	0.9999244	1	0.001798602	0.6428820182
EM10E0696471	chr2	59578528	59578774	M. m. domesticus	0.7449695	1	0.8329519	1
EM10E0696477	chr2	59586769	59586995	M. m. domesticus	0.6176791	1	1.0	1
EM10E0696478	chr2	59587409	59587634	M. m. domesticus	0.7269068	1	1.0	1
EM10E0696481	chr2	59591139	59591356	M. m. domesticus	0.9720307	1	0.4984156	1
EM10E0696484	chr2	59599038	59599307	M. m. domesticus	0.5389193	1	1.0	1
EM10E0696487	chr2	59602125	59602468	M. m. domesticus	0.8435025	1	0.7537641	1
EM10E0696488	chr2	59602537	59602838	M. m. domesticus	0.7268855	1	1.0	1
EM10E0696489	chr2	59603137	59603317	M. m. domesticus	0.8779198	1	0.7136317	1
EM10E0696492	chr2	59606287	59606623	M. m. domesticus	0.8198151	1	0.6562197	1
EM10E0696493	chr2	59608759	59608947	M. m. domesticus	0.8226729	1	0.7740934	1
EM10E0696494	chr2	59609774	59610052	M. m. domesticus	0.7744064	1	1.0	1
EM10E0696498	chr2	59614879	59615198	M. m. domesticus	0.4692157	1	1.0	1
EM10E0696503	chr2	59629981	59630319	M. m. domesticus	0.9948279	1	0.1635859	1
EM10E0696506	chr2	59633405	59633554	M. m. domesticus	0.7823078	1	1.0	1
EM10E0696512	chr2	59654594	59654940	M. m. domesticus	0.8658538	1	0.5924397	1
EM10E0696515	chr2	59658678	59658907	M. m. domesticus	0.952927	1	0.5686752	1
EM10E0696516	chr2	59659120	59659469	M. m. domesticus	0.9997116	1	0.009772418	1
EM10E0696517	chr2	59659473	59659821	M. m. domesticus	0.9233072	1	0.4839994	1
EM10E0696521	chr2	59670538	59670876	M. m. domesticus	0.4955917	1	1.0	1
EM10E0696522	chr2	59671537	59671806	M. m. domesticus	0.9315236	1	0.3798216	1
EM10E0696524	chr2	59672368	59672676	M. m. domesticus	0.8435067	1	0.7537597	1
EM10E0696528	chr2	59674224	59674553	M. m. domesticus	0.8057247	1	1.0	1
EM10E0696532	chr2	59711813	59712146	M. m. domesticus	0.4134401	1	1.0	1
EM10E0696533	chr2	59712148	59712396	M. m. domesticus	0.687374	1	1.0	1
EM10E0696536	chr2	59713097	59713325	M. m. domesticus	0.5923245	1	1.0	1
EM10E0696540	chr2	59727233	59727556	M. m. domesticus	0.3317553	1	1.0	1
EM10E0696541	chr2	59781589	59781883	M. m. domesticus	0.8620423	1	0.5982575	1
EM10E0696549	chr2	59790609	59790886	M. m. domesticus	0.7566656	1	0.8323094	1
EM10E0696563	chr2	59849499	59849808	M. m. domesticus	0.6636605	1	0.8764753	1
EM10E0696569	chr2	59867329	59867560	M. m. domesticus	0.7979538	1	1.0	1
EM10E0696570	chr2	59867636	59867977	M. m. domesticus	0.7822674	1	1.0	1
EM10E0696576	chr2	59876315	59876664	M. m. domesticus	0.2983434	1	1.0	1
EM10E0696585	chr2	59886430	59886771	M. m. domesticus	0.6561397	1	0.8846025	1
EM10E0696591	chr2	59907089	59907429	M. m. domesticus	0.9079611	1	0.5177167	1
EM10E0696597	chr2	59913536	59913856	M. m. domesticus	0.7373666	1	0.8379449	1
EM10E0696598	chr2	59914737	59915071	M. m. domesticus	0.8119611	1	0.7836389	1
EM10E0696615	chr2	59946668	59946859	M. m. domesticus	0.7507049	1	1.0	1
EM10E0696616	chr2	59949212	59949443	M. m. domesticus	0.9011338	1	1.0	1
EM10E0696617	chr2	59949454	59949672	M. m. domesticus	0.9765403	1	0.4763171	1
EM10E0696621	chr2	59952628	59952817	M. m. domesticus	0.9851682	1	1.0	1
EM10E0696625	chr2	59953886	59954157	M. m. domesticus	0.7901236	1	1.0	1
EM10E0696627	chr2	59954712	59954914	M. m. domesticus	0.9650618	1	1.0	1
EM10E0696636	chr2	59963116	59963294	M. m. domesticus	0.8364415	1	1.0	1
EM10E0696652	chr2	60020980	60021250	M. m. domesticus	0.6176692	1	1.0	1
EM10E0696666	chr2	60041389	60041672	M. m. domesticus	0.5656058	1	1.0	1
EM10E0696685	chr2	60152350	60152691	M. m. domesticus	0.6578294	1	0.87911	1
EM10E0696687	chr2	60153848	60154086	M. m. domesticus	0.9683791	1	0.3439024	1
EM10E0696688	chr2	60157323	60157631	M. m. domesticus	0.6240401	1	1.0	1
EM10E0696690	chr2	60159036	60159358	M. m. domesticus	0.8423389	1	0.6264205	1
EM10E0696693	chr2	60185188	60185388	M. m. domesticus	0.6483513	1	1.0	1
EM10E0696696	chr2	60193392	60193623	M. m. domesticus	0.8383807	1	0.7589995	1
EM10E0696703	chr2	60200695	60200902	M. m. domesticus	0.7269048	1	1.0	1
EM10E0696705	chr2	60206544	60206731	M. m. domesticus	0.6025814	1	1.0	1
EM10E0696721	chr2	60241540	60241885	M. m. domesticus	0.3892244	1	0.9608004	1
EM10E0696725	chr2	60248519	60248719	M. m. domesticus	0.8435217	1	0.7537467	1
EM10E0696726	chr2	60260735	60260968	M. m. domesticus	0.6406261	1	1.0	1
EM10E0696728	chr2	60272300	60272503	M. m. domesticus	0.6329384	1	1.0	1
EM10E0696730	chr2	60275539	60275726	M. m. domesticus	0.6101101	1	1.0	1
EM10E0696734	chr2	60345375	60345536	M. m. domesticus	0.8733378	1	1.0	1
EM10E0696738	chr2	60376395	60376742	M. m. domesticus	0.4017338	1	1.0	1
EM10E0696742	chr2	60383593	60383754	M. m. domesticus	0.8733378	1	1.0	1
EM10E0696743	chr2	60383757	60384049	M. m. domesticus	0.5160125	1	1.0	1
EM10E0696744	chr2	60438440	60438612	M. m. domesticus	0.997347	1	0.07487286	1
EM10E0696745	chr2	60470053	60470245	M. m. domesticus	0.93264	1	0.6209967	1
EM10E0696747	chr2	60472998	60473281	M. m. domesticus	0.7733772	1	0.8139386	1
EM10E0696750	chr2	60480540	60480889	M. m. domesticus	0.495594	1	1.0	1
EM10E0696755	chr2	60503976	60504155	M. m. domesticus	0.8733323	1	1.0	1
EM10E0696758	chr2	60522657	60522872	M. m. domesticus	0.6561006	1	1.0	1
EM10E0696760	chr2	60524983	60525222	M. m. domesticus	0.9090558	1	0.6669911	1
EM10E0696772	chr2	60533705	60534054	M. m. domesticus	0.6873536	1	1.0	1
EM10E0696773	chr2	60535900	60536058	M. m. domesticus	0.7665365	1	1.0	1
EM10E0696778	chr2	60543306	60543501	M. m. domesticus	0.766531	1	1.0	1
EM10E0696779	chr2	60544308	60544526	M. m. domesticus	0.9268704	1	1.0	1
EM10E0696783	chr2	60546931	60547276	M. m. domesticus	0.6986567	1	0.8594182	1
EM10E0696786	chr2	60550662	60550912	M. m. domesticus	0.6560945	1	1.0	1
EM10E0696787	chr2	60551392	60551660	M. m. domesticus	0.7268977	1	1.0	1
EM10E0696792	chr2	60561404	60561558	M. m. domesticus	0.9941606	1	0.1213053	1
EM10E0696801	chr2	60604901	60605250	M. m. domesticus
EM10E0696802	chr2	60616635	60616980	M. m. domesticus	0.9424171	1	0.4344006	1
EM10E0696804	chr2	60618581	60618926	M. m. domesticus	0.8435022	1	0.7537644	1
EM10E0696809	chr2	60629504	60629830	M. m. domesticus	0.6172006	1	0.8960446	1
EM10E0696811	chr2	60631512	60631855	M. m. domesticus	0.3846529	1	1.0	1
EM10E0696820	chr2	60637692	60638034	M. m. domesticus	0.7563907	1	0.8255958	1
EM10E0696824	chr2	60639942	60640285	M. m. domesticus	0.7900182	1	0.697849	1
EM10E0696826	chr2	60643333	60643662	M. m. domesticus	0.7677312	1	0.8179136	1
EM10E0696842	chr2	60681357	60681704	M. m. domesticus	0.8842482	1	0.5623976	1
EM10E0696849	chr2	60693696	60694023	M. m. domesticus	0.813164	1	0.6632325	1
EM10E0696856	chr2	60698674	60699023	M. m. domesticus	0.8585985	1	0.7373128	1
EM10E0696858	chr2	60700989	60701178	M. m. domesticus	0.882584	1	0.7073911	1
EM10E0696859	chr2	60701393	60701640	M. m. domesticus	0.9289217	1	0.6290946	1
EM10E0696860	chr2	60702656	60702998	M. m. domesticus	0.9888484	1	0.1564959	1
EM10E0696869	chr2	60709822	60710004	M. m. domesticus	0.9077888	1	1.0	1
EM10E0696882	chr2	60731788	60732137	M. m. domesticus	0.4376034	1	1.0	1
EM10E0696889	chr2	60735683	60735925	M. m. domesticus	0.8435159	1	0.7537505	1
EM10E0696919	chr2	60809320	60809668	M. m. domesticus	0.7276844	1	0.8434189	1
EM10E0696922	chr2	60852785	60853043	M. m. domesticus	0.9786334	1	0.4649127	1
EM10E0696923	chr2	60858041	60858383	M. m. domesticus	0.5999507	1	0.9025556	1
EM10E0696930	chr2	60892504	60892846	M. m. domesticus	0.6483183	1	1.0	1
EM10E0696935	chr2	60931279	60931549	M. m. domesticus	0.9233162	1	0.4839796	1
EM10E0696936	chr2	60944339	60944680	M. m. domesticus	0.5369357	1	1.0	1
EM10E0696937	chr2	60944982	60945327	M. m. domesticus	0.605684	1	0.9004325	1
EM10E0696943	chr2	60969685	60969854	M. m. domesticus	0.9915659	1	0.3641643	1
EM10E0696947	chr2	61007216	61007555	M. m. domesticus	0.9289127	1	0.6291153	1
EM10E0696948	chr2	61008203	61008542	M. m. domesticus	0.4500637	1	1.0	1
EM10E0696957	chr2	61098143	61098314	M. m. domesticus	0.7348507	1	1.0	1
EM10E0696962	chr2	61125970	61126316	M. m. domesticus	0.9172453	1	0.6523438	1
EM10E0696969	chr2	61177825	61178150	M. m. domesticus	0.6560763	1	1.0	1
EM10E0696970	chr2	61184318	61184510	M. m. domesticus	0.8057519	1	1.0	1
EM10E0696971	chr2	61184515	61184862	M. m. domesticus	0.9432047	1	0.5957133	1
EM10E0696976	chr2	61232275	61232443	M. m. domesticus	0.8057505	1	1.0	1
EM10E0696978	chr2	61233127	61233354	M. m. domesticus	0.9986745	1	0.09221702	1
EM10E0696984	chr2	61300901	61301249	M. m. domesticus	0.5828395	1	0.9086588	1
EM10E0696985	chr2	61314253	61314439	M. m. domesticus	0.8661194	1	1.0	1
EM10E0696987	chr2	61320128	61320473	M. m. domesticus	0.8947166	1	0.5436167	1
EM10E0696988	chr2	61320895	61321104	M. m. domesticus	0.7648054	1	0.8218796	1
EM10E0696989	chr2	61321128	61321329	M. m. domesticus	0.7665246	1	1.0	1
EM10E0696992	chr2	61324339	61324557	M. m. domesticus	0.7189839	1	1.0	1
EM10E0696994	chr2	61327318	61327641	M. m. domesticus	0.3790806	1	1.0	1
EM10E0697006	chr2	61393625	61393911	M. m. domesticus	0.9005258	1	0.6810534	1
EM10E0697009	chr2	61408068	61408397	M. m. domesticus	0.2719795	1	1.0	1
EM10E0697010	chr2	61408734	61409080	M. m. domesticus	0.6952256	1	1.0	1
EM10E0697013	chr2	61411220	61411438	M. m. domesticus	0.6252929	1	1.0	1
EM10E0697021	chr2	61424440	61424622	M. m. domesticus	0.8871818	1	0.7010125	1
EM10E0697024	chr2	61473448	61473600	M. m. domesticus	0.960251	1	1.0	1
EM10E0697025	chr2	61481592	61481890	M. m. domesticus	0.711045	1	1.0	1
EM10E0697030	chr2	61486083	61486429	M. m. domesticus	0.8364092	1	1.0	1
EM10E0697032	chr2	61486691	61487037	M. m. domesticus	0.9956386	1	1.0	1
EM10E0697038	chr2	61498719	61498925	M. m. domesticus	0.9289267	1	0.6290839	1
EM10E0697039	chr2	61519479	61519769	M. m. domesticus	0.9975452	1	0.1195665	1
EM10E0697044	chr2	61542940	61543264	M. m. domesticus	0.5656031	1	1.0	1
EM10E0697046	chr2	61563240	61563500	M. m. domesticus	0.828832	1	1.0	1
EM10E0697051	chr2	61595892	61596228	M. m. domesticus	0.8804289	1	1.0	1
EM10E0697056	chr2	61634250	61634503	M. m. domesticus	0.8733185	1	1.0	1
EM10E0697058	chr2	61635026	61635194	M. m. domesticus	0.9973455	1	1.0	1
EM10E0697059	chr2	61635272	61635562	M. m. domesticus	0.9973455	1	1.0	1
EM10E0697060	chr2	61635624	61635785	M. m. domesticus	0.9973455	1	1.0	1
EM10E0697068	chr2	61639158	61639439	M. m. domesticus	0.5299105	1	1.0	1
EM10E0697070	chr2	61640923	61641150	M. m. domesticus	0.887177	1	0.7010179	1
EM10E0697076	chr2	61643021	61643221	M. m. domesticus	0.7348391	1	1.0	1
EM10E0697077	chr2	61643369	61643696	M. m. domesticus	0.6795004	1	1.0	1
EM10E0697080	chr2	61644891	61645193	M. m. domesticus	0.7733742	1	0.8139404	1
EM10E0697082	chr2	61645633	61645832	M. m. domesticus	0.6536874	1	1.0	1
EM10E0697087	chr2	61650673	61650971	M. m. domesticus	0.3735795	1	1.0	1
EM10E0697088	chr2	61798161	61798508	M. m. domesticus	0.9696104	1	0.5091405	1
EM10E0697094	chr2	61876676	61877023	M. m. domesticus	0.8660968	1	1.0	1
EM10E0697098	chr2	61878503	61878791	M. m. domesticus	0.7506816	1	1.0	1
EM10E0697104	chr2	62041910	62042155	M. m. domesticus	0.8766745	1	1.0	1
EM10E0697109	chr2	62116262	62116462	M. m. domesticus	0.9973468	1	0.07487558	1
EM10E0697110	chr2	62137908	62138129	M. m. domesticus	0.9956387	1	1.0	1
EM10E0697111	chr2	62153637	62153978	M. m. domesticus	0.9499272	1	1.0	1
EM10E0697114	chr2	62164786	62165054	M. m. domesticus	0.9739361	1	1.0	1
EM10E0697115	chr2	62165261	62165500	M. m. domesticus	0.9499307	1	1.0	1
EM10E0697117	chr2	62169763	62170104	M. m. domesticus	0.9910984	1	1.0	1
EM10E0697120	chr2	62172164	62172504	M. m. domesticus	0.8288199	1	1.0	1
EM10E0697122	chr2	62180600	62180928	M. m. domesticus	0.8842523	1	0.5623913	1
EM10E0697128	chr2	62191983	62192183	M. m. domesticus	0.9739374	1	1.0	1
EM10E0697134	chr2	62211574	62211841	M. m. domesticus	0.9289188	1	0.6291011	1
EM10E0697139	chr2	62222504	62222833	M. m. domesticus	0.4500641	1	1.0	1
EM10E0697141	chr2	62224798	62224975	M. m. domesticus	0.9326416	1	0.6209935	1
EM10E0697147	chr2	62229782	62229982	M. m. domesticus	0.6952608	1	1.0	1
EM10E0697151	chr2	62233944	62234269	M. m. domesticus	0.8731712	1	0.719761	1
EM10E0697158	chr2	62239298	62239646	M. m. domesticus	0.6811624	1	0.8682227	1
EM10E0697160	chr2	62240644	62240831	M. m. domesticus	0.8683938	1	0.7257167	1
EM10E0697161	chr2	62240861	62241036	M. m. domesticus	0.8505525	1	0.7563191	1
EM10E0697166	chr2	62242601	62242857	M. m. domesticus	0.5511759	1	1.0	1
EM10E0697170	chr2	62254102	62254307	M. m. domesticus	0.9683803	1	0.343898	1
EM10E0697171	chr2	62270513	62270713	M. m. domesticus	0.8331934	1	0.7641395	1
EM10E0697177	chr2	62289086	62289382	M. m. domesticus	0.9111427	1	0.5110853	1
EM10E0697181	chr2	62290684	62291033	M. m. domesticus	0.9077749	1	1.0	1
EM10E0697184	chr2	62292593	62292759	M. m. domesticus	0.9720341	1	0.4983984	1
EM10E0697185	chr2	62299928	62300255	M. m. domesticus	0.5491317	1	0.9197427	1
EM10E0697187	chr2	62300773	62300960	M. m. domesticus	0.8134962	1	1.0	1
EM10E0697188	chr2	62311210	62311551	M. m. domesticus	0.9963544	1	0.2918159	1
EM10E0697192	chr2	62333034	62333234	M. m. domesticus	0.9499325	1	1.0	1
EM10E0697197	chr2	62356119	62356395	M. m. domesticus	0.9564888	1	0.3898995	1
EM10E0697198	chr2	62356871	62357056	M. m. domesticus	0.9989586	1	0.2111798	1
EM10E0697200	chr2	62387831	62388048	M. m. domesticus	0.640627	1	1.0	1
EM10E0697205	chr2	62403920	62404086	M. m. domesticus	0.9859438	1	0.4166979	1
EM10E0697206	chr2	62404157	62404486	M. m. domesticus	0.9251116	1	0.6370243	1
EM10E0697210	chr2	62419708	62420049	M. m. domesticus	0.5440167	1	1.0	1
EM10E0697214	chr2	62449290	62449600	M. m. domesticus	0.587638	1	1.0	1
EM10E0697216	chr2	62453342	62453662	M. m. domesticus	0.8542824	1	0.6097121	1
EM10E0697218	chr2	62458753	62459045	M. m. domesticus	0.9696274	1	1.0	1
EM10E0697219	chr2	62460861	62461079	M. m. domesticus	0.8588062	1	1.0	1
EM10E0697220	chr2	62465675	62465969	M. m. domesticus	0.7733757	1	0.8139394	1
EM10E0697221	chr2	62473777	62474021	M. m. domesticus	0.7506945	1	0.8293116	1
EM10E0697222	chr2	62474274	62474574	M. m. domesticus	0.9005239	1	0.6810566	1
EM10E0697229	chr2	62484935	62485182	M. m. domesticus	0.6388005	1	1.0	1
EM10E0697230	chr2	62490980	62491213	M. m. domesticus	0.9890548	1	0.1193317	1
EM10E0697234	chr2	62512033	62512368	M. m. domesticus	0.8119629	1	0.7836373	1
EM10E0697235	chr2	62515675	62515969	M. m. domesticus	0.9997776	1	0.006142611	1
EM10E0697237	chr2	62548834	62549038	M. m. domesticus	0.8804454	1	1.0	1
EM10E0697239	chr2	62637324	62637648	M. m. domesticus	0.7044754	1	0.8563565	1
EM10E0697240	chr2	62637802	62638143	M. m. domesticus	0.9142885	1	1.0	1
EM10E0697241	chr2	62639201	62639549	M. m. domesticus	0.3418403	1	1.0	1
EM10E0697246	chr2	62947633	62947982	M. m. domesticus	0.9646521	1	0.3594026	1
EM10E0697247	chr2	62948120	62948397	M. m. domesticus	0.7427475	1	1.0	1
EM10E0697248	chr2	63013918	63014183	M. m. domesticus	0.9999909	1	0.001830392	0.652376598
EM10E0697252	chr2	63015390	63015726	M. m. domesticus	0.9564842	1	0.3899158	1
EM10E0697253	chr2	63282613	63282856	M. m. domesticus	0.6873806	1	1.0	1
EM10E0697255	chr2	63284996	63285333	M. m. domesticus	0.6405978	1	1.0	1
EM10E0697256	chr2	63304086	63304410	M. m. domesticus	0.4017395	1	1.0	1
EM10E0697258	chr2	63343940	63344243	M. m. domesticus	0.6873624	1	1.0	1
EM10E0697261	chr2	63403786	63404072	M. m. domesticus	0.9551981	1	1.0	1
EM10E0697264	chr2	63530719	63530908	M. m. domesticus	0.9143007	1	1.0	1
EM10E0697265	chr2	63532288	63532487	M. m. domesticus	0.9387775	1	1.0	1
EM10E0697270	chr2	63659046	63659348	M. m. domesticus	0.4134476	1	1.0	1
EM10E0697272	chr2	63660915	63661115	M. m. domesticus	0.9875042	1	0.403996	1
EM10E0697273	chr2	63662792	63663085	M. m. domesticus	0.6638659	1	1.0	1
EM10E0697274	chr2	63706744	63707091	M. m. domesticus	0.9670135	1	0.3502271	1
EM10E0697277	chr2	63792719	63793039	M. m. domesticus	0.9947225	1	0.3217056	1
EM10E0697279	chr2	63793536	63793874	M. m. domesticus	0.9956386	1	1.0	1
EM10E0697280	chr2	63794112	63794387	M. m. domesticus	0.9817201	1	1.0	1
EM10E0697285	chr2	63812639	63812973	M. m. domesticus	0.9559588	1	0.559301	1
EM10E0697292	chr2	63905025	63905259	M. m. domesticus	0.7901374	1	1.0	1
EM10E0697295	chr2	63910171	63910513	M. m. domesticus	0.8733103	1	1.0	1
EM10E0697304	chr2	63927281	63927610	M. m. domesticus	0.9851673	1	1.0	1
EM10E0697311	chr2	64003361	64003592	M. m. domesticus	0.7979582	1	1.0	1
EM10E0697312	chr2	64198887	64199148	M. m. domesticus	0.9551987	1	1.0	1
EM10E0697313	chr2	64200135	64200480	M. m. domesticus	0.9444478	1	1.0	1
EM10E0697316	chr2	64225405	64225684	M. m. domesticus	0.8804362	1	1.0	1
EM10E0697321	chr2	64281989	64282335	M. m. domesticus	0.9444478	1	1.0	1
EM10E0697322	chr2	64288571	64288867	M. m. domesticus	0.4376103	1	1.0	1
EM10E0697325	chr2	64412625	64412968	M. m. domesticus	0.326803	1	1.0	1
EM10E0697338	chr2	64792587	64792869	M. m. domesticus	0.6100967	1	1.0	1
EM10E0697339	chr2	64795835	64796141	M. m. domesticus	0.9858577	1	0.1379583	1
EM10E0697347	chr2	64837669	64838006	M. m. domesticus	0.8804304	1	1.0	1
EM10E0697351	chr2	64851998	64852323	M. m. domesticus	0.7427465	1	1.0	1
EM10E0697353	chr2	64852797	64853015	M. m. domesticus	0.9499316	1	1.0	1
EM10E0697359	chr2	64882710	64883051	M. m. domesticus	0.936245	1	0.6127742	1
EM10E0697360	chr2	64883203	64883424	M. m. domesticus	0.9834166	1	0.2651601	1
EM10E0697363	chr2	64906304	64906481	M. m. domesticus	0.9984365	1	0.09885852	1
EM10E0697364	chr2	64908013	64908170	M. m. domesticus	0.7744342	1	1.0	1
EM10E0697371	chr2	64948404	64948596	M. m. domesticus	0.9795183	1	0.2889288	1
EM10E0697373	chr2	64949372	64949714	M. m. domesticus	0.2983434	1	1.0	1
EM10E0697380	chr2	64956835	64957082	M. m. domesticus	0.8383781	1	0.7590016	1
EM10E0697381	chr2	64958308	64958495	M. m. domesticus	0.7744202	1	1.0	1
EM10E0697383	chr2	64970836	64971031	M. m. domesticus	0.7979634	1	1.0	1
EM10E0697405	chr2	65034041	65034307	M. m. domesticus	0.9542954	1	0.3974271	1
EM10E0697409	chr2	65044047	65044370	M. m. domesticus	0.8435037	1	0.7537628	1
EM10E0697411	chr2	65048029	65048372	M. m. domesticus	0.4627667	1	1.0	1
EM10E0697412	chr2	65048716	65049050	M. m. domesticus	0.9233111	1	0.4839903	1
EM10E0697428	chr2	65069704	65070015	M. m. domesticus	0.9289157	1	0.6291083	1
EM10E0697437	chr2	65115781	65116098	M. m. domesticus	0.8683772	1	0.7257357	1
EM10E0697439	chr2	65126919	65127267	M. m. domesticus	0.7102896	1	0.853227	1
EM10E0697441	chr2	65161727	65162036	M. m. domesticus	0.8581831	1	0.6040163	1
EM10E0697447	chr2	65172504	65172853	M. m. domesticus	0.4500594	1	1.0	1
EM10E0697449	chr2	65178000	65178329	M. m. domesticus	0.850342	1	0.6153435	1
EM10E0697454	chr2	65226600	65226773	M. m. domesticus	0.8135013	1	1.0	1
EM10E0697455	chr2	65242359	65242598	M. m. domesticus	0.9718574	1	0.328314	1
EM10E0697456	chr2	65244103	65244316	M. m. domesticus	0.7744214	1	1.0	1
EM10E0697459	chr2	65245357	65245702	M. m. domesticus	0.9644624	1	0.5298565	1
EM10E0697466	chr2	65271965	65272311	M. m. domesticus	0.6794986	1	1.0	1
EM10E0697470	chr2	65281781	65282066	M. m. domesticus	0.9728717	1	0.2436027	1
EM10E0697478	chr2	65382738	65383007	M. m. domesticus	0.9936572	1	0.1174267	1
EM10E0697481	chr2	65396734	65397053	M. m. domesticus	0.8733487	1	0.5806122	1
EM10E0697482	chr2	65397278	65397543	M. m. domesticus	0.9289176	1	0.6291039	1
EM10E0697484	chr2	65397791	65398074	M. m. domesticus	0.9588982	1	0.5496897	1
EM10E0697485	chr2	65450961	65451251	M. m. domesticus	0.7744012	1	1.0	1
EM10E0697487	chr2	65451663	65451888	M. m. domesticus	0.9212288	1	0.6447514	1
EM10E0697494	chr2	65488809	65489158	M. m. domesticus	0.8226548	1	0.774108	1
EM10E0697499	chr2	65498783	65499125	M. m. domesticus	0.9665416	1	0.3516872	1
EM10E0697500	chr2	65499131	65499395	M. m. domesticus	0.9497849	1	0.5778834	1
EM10E0697501	chr2	65499858	65500198	M. m. domesticus	0.988111	1	0.1616371	1
EM10E0697503	chr2	65500832	65500998	M. m. domesticus	0.9851685	1	1.0	1
EM10E0697505	chr2	65520849	65521183	M. m. domesticus	0.997599	1	0.07108718	1
EM10E0697507	chr2	65525479	65525812	M. m. domesticus	0.981134	1	0.1363196	1
EM10E0697514	chr2	65632808	65633123	M. m. domesticus	0.5091515	1	1.0	1
EM10E0697518	chr2	65652031	65652263	M. m. domesticus	0.6388014	1	1.0	1
EM10E0697520	chr2	65652884	65653173	M. m. domesticus	0.450068	1	1.0	1
EM10E0697521	chr2	65656773	65656988	M. m. domesticus	0.9627078	1	0.3670614	1
EM10E0697522	chr2	65657141	65657454	M. m. domesticus	0.9387704	1	1.0	1
EM10E0697523	chr2	65663373	65663714	M. m. domesticus	0.8874428	1	1.0	1
EM10E0697526	chr2	65672397	65672588	M. m. domesticus	0.9834178	1	0.2651529	1
EM10E0697534	chr2	65679083	65679338	M. m. domesticus	0.6520034	1	0.881689	1
EM10E0697535	chr2	65690280	65690617	M. m. domesticus	0.8943448	1	1.0	1
EM10E0697536	chr2	65690782	65690970	M. m. domesticus	0.9859433	1	0.4167024	1
EM10E0697537	chr2	65722844	65723044	M. m. domesticus	0.663885	1	1.0	1
EM10E0697539	chr2	65724776	65724932	M. m. domesticus	0.7823065	1	1.0	1
EM10E0697541	chr2	65727402	65727674	M. m. domesticus	0.9665472	1	0.3516627	1
EM10E0697545	chr2	65751085	65751257	M. m. domesticus	0.7979685	1	1.0	1
EM10E0697546	chr2	65755837	65756116	M. m. domesticus	0.5299148	1	1.0	1
EM10E0697548	chr2	65760339	65760669	M. m. domesticus	0.9834131	1	0.265185	1
EM10E0697551	chr2	65762151	65762453	M. m. domesticus	0.9720263	1	0.4984395	1
EM10E0697556	chr2	65784188	65784533	M. m. domesticus	0.9090433	1	0.6670136	1
EM10E0697557	chr2	65787165	65787415	M. m. domesticus	0.8331872	1	0.7641434	1
EM10E0697561	chr2	65812372	65812719	M. m. domesticus	0.9851478	1	0.1418176	1
EM10E0697567	chr2	65823759	65824091	M. m. domesticus	0.6560754	1	1.0	1
EM10E0697568	chr2	65825439	65825788	M. m. domesticus	0.6952327	1	1.0	1
EM10E0697569	chr2	65839631	65839863	M. m. domesticus	0.8961547	1	0.687845	1
EM10E0697571	chr2	65853849	65854023	M. m. domesticus	0.9602498	1	1.0	1
EM10E0697573	chr2	65859182	65859494	M. m. domesticus	0.9005225	1	0.6810589	1
EM10E0697578	chr2	65872451	65872797	M. m. domesticus	0.9449111	1	0.4271072	1
EM10E0697583	chr2	65921782	65921936	M. m. domesticus	0.9554954	1	0.3939839	1
EM10E0697584	chr2	65938207	65938510	M. m. domesticus	0.2677807	1	1.0	1
EM10E0697585	chr2	65948031	65948379	M. m. domesticus	0.5440156	1	1.0	1
EM10E0697590	chr2	65957307	65957618	M. m. domesticus	0.3317549	1	1.0	1
EM10E0697591	chr2	65958025	65958233	M. m. domesticus	0.6561017	1	1.0	1
EM10E0697592	chr2	65959319	65959629	M. m. domesticus	0.6694939	1	0.8737833	1
EM10E0697593	chr2	65962288	65962531	M. m. domesticus	0.9975475	1	0.05027208	1
EM10E0697601	chr2	66008290	66008564	M. m. domesticus	0.9397779	1	0.6043202	1
EM10E0697602	chr2	66008576	66008923	M. m. domesticus	0.9906014	1	0.2098832	1
EM10E0697612	chr2	66086910	66087252	M. m. domesticus	0.784557	1	0.8057466	1
EM10E0697613	chr2	66087273	66087439	M. m. domesticus	0.8874622	1	1.0	1
EM10E0697617	chr2	66166794	66167042	M. m. domesticus	0.8226697	1	0.7740949	1
EM10E0697618	chr2	66238411	66238576	M. m. domesticus	0.851433	1	1.0	1
EM10E0697619	chr2	66238776	66239121	M. m. domesticus	0.7031269	1	1.0	1
EM10E0697621	chr2	66239824	66239975	M. m. domesticus	0.9602513	1	1.0	1
EM10E0697622	chr2	66240214	66240561	M. m. domesticus	0.797935	1	1.0	1
EM10E0697623	chr2	66270436	66270780	M. m. domesticus	0.5950662	1	1.0	1
EM10E0697624	chr2	66271032	66271328	M. m. domesticus	0.9889595	1	0.3910255	1
EM10E0697628	chr2	66410406	66410751	M. m. domesticus	0.544016	1	1.0	1
EM10E0697633	chr2	66465356	66465509	M. m. domesticus	0.8135025	1	1.0	1
EM10E0697643	chr2	67056756	67056926	M. m. domesticus	0.928929	1	0.6290793	1
EM10E0697646	chr2	67276155	67276499	M. m. domesticus	0.7268803	1	1.0	1
EM10E0697647	chr2	67277183	67277377	M. m. domesticus	0.7744256	1	1.0	1
EM10E0697648	chr2	67277584	67277867	M. m. domesticus	0.6252768	1	1.0	1
EM10E0697650	chr2	67335897	67336106	M. m. domesticus	0.7901443	1	1.0	1
EM10E0697651	chr2	67346809	67347114	M. m. domesticus	0.85141	1	1.0	1
EM10E0697655	chr2	67396369	67396702	M. m. domesticus	0.82117	1	1.0	1
EM10E0697659	chr2	67422218	67422547	M. m. domesticus	0.4822851	1	1.0	1
EM10E0697663	chr2	67487779	67488011	M. m. domesticus	0.9940151	1	0.09036388	1
EM10E0697666	chr2	67652767	67652989	M. m. domesticus	0.6560943	1	1.0	1
EM10E0697667	chr2	67659413	67659752	M. m. domesticus	0.971853	1	0.3283352	1
EM10E0697671	chr2	67728586	67728916	M. m. domesticus	0.4438059	1	1.0	1
EM10E0697680	chr2	67865086	67865395	M. m. domesticus	0.5440259	1	1.0	1
EM10E0697681	chr2	67871202	67871411	M. m. domesticus	0.9989586	1	0.2111824	1
EM10E0697683	chr2	67897720	67897917	M. m. domesticus	0.7586231	1	1.0	1
EM10E0697686	chr2	67910611	67910790	M. m. domesticus	0.7744281	1	1.0	1
EM10E0697690	chr2	68040383	68040730	M. m. domesticus	0.3075933	1	1.0	1
EM10E0697693	chr2	68051668	68051828	M. m. domesticus	0.9821745	1	0.2730838	1
EM10E0697694	chr2	68052717	68053061	M. m. domesticus	0.9701428	1	0.3361469	1
EM10E0697697	chr2	68079084	68079302	M. m. domesticus	0.8804406	1	1.0	1
EM10E0697712	chr2	68151048	68151397	M. m. domesticus	0.9683732	1	0.3439284	1
EM10E0697718	chr2	68189450	68189786	M. m. domesticus	0.6560747	1	1.0	1
EM10E0697721	chr2	68194909	68195066	M. m. domesticus	0.8135047	1	1.0	1
EM10E0697722	chr2	68195875	68196147	M. m. domesticus	0.5160187	1	1.0	1
EM10E0697725	chr2	68197183	68197530	M. m. domesticus	0.9932855	1	0.07237428	1
EM10E0697731	chr2	68207743	68208064	M. m. domesticus	0.8279419	1	0.7691813	1
EM10E0697737	chr2	68211636	68211847	M. m. domesticus	0.9172608	1	0.6523136	1
EM10E0697740	chr2	68216057	68216315	M. m. domesticus	0.9203573	1	0.4908418	1
EM10E0697741	chr2	68216349	68216674	M. m. domesticus	0.6638582	1	1.0	1
EM10E0697742	chr2	68216758	68217014	M. m. domesticus	0.5729117	1	1.0	1
EM10E0697744	chr2	68218568	68218864	M. m. domesticus	0.7548184	1	0.6595983	1
EM10E0697746	chr2	68234749	68234925	M. m. domesticus	0.6952703	1	1.0	1
EM10E0697747	chr2	68234994	68235342	M. m. domesticus	0.7102948	1	0.8532244	1
EM10E0697748	chr2	68235351	68235535	M. m. domesticus	0.5656193	1	1.0	1
EM10E0697749	chr2	68235698	68235988	M. m. domesticus	0.8119702	1	0.7836313	1
EM10E0697751	chr2	68236929	68237272	M. m. domesticus	0.2287817	1	1.0	1
EM10E0697753	chr2	68237949	68238288	M. m. domesticus	0.7044736	1	0.8563574	1
EM10E0697760	chr2	68243232	68243496	M. m. domesticus	0.6716836	1	1.0	1
EM10E0697761	chr2	68246073	68246421	M. m. domesticus	0.6636523	1	0.8764784	1
EM10E0697764	chr2	68250186	68250405	M. m. domesticus	0.9846038	1	0.2572318	1
EM10E0697765	chr2	68251395	68251636	M. m. domesticus	0.9907065	1	0.1087175	1
EM10E0697774	chr2	68265899	68266081	M. m. domesticus	0.9497919	1	0.5778623	1
EM10E0697778	chr2	68272512	68272774	M. m. domesticus	0.6638652	1	1.0	1
EM10E0697782	chr2	68296182	68296408	M. m. domesticus	0.669489	1	0.8737876	1
EM10E0697786	chr2	68297481	68297822	M. m. domesticus	0.6345598	1	0.8890989	1
EM10E0697791	chr2	68301864	68302061	M. m. domesticus	0.9696295	1	1.0	1
EM10E0697793	chr2	68302511	68302748	M. m. domesticus	0.8288365	1	1.0	1
EM10E0697822	chr2	68654681	68655007	M. m. domesticus	0.3667341	1	1.0	1
EM10E0697828	chr2	68690306	68690647	M. m. domesticus	0.981227	1	0.1617238	1
EM10E0697832	chr2	68692053	68692211	M. m. domesticus	0.9999394	1	0.0260614	1
EM10E0697848	chr2	68714982	68715310	M. m. domesticus	0.9950059	1	0.1038586	1
EM10E0697850	chr2	68716191	68716404	M. m. domesticus	0.9589043	1	0.5496667	1
EM10E0697863	chr2	68738420	68738749	M. m. domesticus	0.4134453	1	1.0	1
EM10E0697865	chr2	68742042	68742234	M. m. domesticus	0.9765418	1	0.4763076	1
EM10E0697869	chr2	68746139	68746371	M. m. domesticus	0.6795246	1	1.0	1
EM10E0697876	chr2	68762542	68762874	M. m. domesticus	0.8011047	1	0.7927698	1
EM10E0697877	chr2	68763081	68763256	M. m. domesticus	0.6252944	1	1.0	1
EM10E0697878	chr2	68765012	68765358	M. m. domesticus	0.5380722	1	0.9231296	1
EM10E0697887	chr2	68781059	68781363	M. m. domesticus	0.413447	1	1.0	1
EM10E0697888	chr2	68782053	68782397	M. m. domesticus	0.9111385	1	0.5110939	1
EM10E0697890	chr2	68785873	68786214	M. m. domesticus	0.3735788	1	1.0	1
EM10E0697893	chr2	68788222	68788530	M. m. domesticus	0.9961385	1	0.09095399	1
EM10E0697898	chr2	68806177	68806489	M. m. domesticus	0.5784523	1	0.9137115	1
EM10E0697906	chr2	68814807	68815109	M. m. domesticus	0.6638621	1	1.0	1
EM10E0697907	chr2	68815596	68815925	M. m. domesticus	0.9345765	1	0.4559818	1
EM10E0697909	chr2	68822969	68823308	M. m. domesticus	0.2938065	1	1.0	1
EM10E0697911	chr2	68841808	68842157	M. m. domesticus	0.8585936	1	0.7373186	1
EM10E0697916	chr2	68872843	68873027	M. m. domesticus	0.9644714	1	0.5298176	1
EM10E0697917	chr2	68873112	68873433	M. m. domesticus	0.7845599	1	0.8057445	1
EM10E0697920	chr2	68878179	68878524	M. m. domesticus	0.5325799	1	0.9247692	1
EM10E0697924	chr2	68892281	68892630	M. m. domesticus	0.8779006	1	0.7136563	1
EM10E0697928	chr2	68913731	68914050	M. m. domesticus	0.7506886	1	0.8293138	1
EM10E0697929	chr2	68914837	68915184	M. m. domesticus	0.8660966	1	1.0	1
EM10E0697934	chr2	68934941	68935125	M. m. domesticus	0.7141938	1	1.0	1
EM10E0697937	chr2	68944351	68944522	M. m. domesticus	0.9948298	1	0.1635568	1
EM10E0697938	chr2	68944539	68944813	M. m. domesticus	0.9995694	1	0.01265648	1
EM10E0697942	chr2	68959399	68959747	M. m. domesticus	0.8852438	1	0.4783306	1
EM10E0697943	chr2	68959773	68960087	M. m. domesticus	0.7506758	1	1.0	1
EM10E0697947	chr2	68964892	68965095	M. m. domesticus	0.9806226	1	0.4532372	1
EM10E0697949	chr2	68966387	68966643	M. m. domesticus	0.7189719	1	1.0	1
EM10E0697952	chr2	68969180	68969367	M. m. domesticus	0.6952691	1	1.0	1
EM10E0697954	chr2	68971263	68971431	M. m. domesticus	0.9976002	1	0.07106878	1
EM10E0697959	chr2	69036437	69036786	M. m. domesticus	0.5055056	1	0.9324578	1
EM10E0697964	chr2	69119367	69119716	M. m. domesticus	0.4314723	1	1.0	1
EM10E0697970	chr2	69208286	69208437	M. m. domesticus	0.8790378	1	0.712566	1
EM10E0697973	chr2	69210630	69210977	M. m. domesticus	0.7475581	1	0.8315542	1
EM10E0697981	chr2	69231248	69231472	M. m. domesticus	0.7294596	1	1.0	1
EM10E0697989	chr2	69248734	69249083	M. m. domesticus	0.6056838	1	0.9004325	1
EM10E0697992	chr2	69278977	69279309	M. m. domesticus	0.7392194	1	0.8365183	1
EM10E0697998	chr2	69343108	69343308	M. m. domesticus	0.8875971	1	0.7122877	1
EM10E0698000	chr2	69360567	69360797	M. m. domesticus	0.7427674	1	1.0	1
EM10E0698002	chr2	69366468	69366696	M. m. domesticus	0.8300372	1	0.6425879	1
EM10E0698008	chr2	69396683	69397020	M. m. domesticus	0.5120726	1	1.0	1
EM10E0698009	chr2	69398911	69399218	M. m. domesticus	0.9497224	1	0.412365	1
EM10E0698010	chr2	69400995	69401333	M. m. domesticus	0.9290594	1	0.4700956	1
EM10E0698020	chr2	69414971	69415290	M. m. domesticus	0.711033	1	1.0	1
EM10E0698027	chr2	69417788	69418001	M. m. domesticus	0.7427697	1	1.0	1
EM10E0698032	chr2	69423559	69423903	M. m. domesticus	0.4692079	1	1.0	1
EM10E0698033	chr2	69429787	69430009	M. m. domesticus	0.7161076	1	0.8500249	1
EM10E0698034	chr2	69434073	69434417	M. m. domesticus	0.836412	1	1.0	1
EM10E0698036	chr2	69437034	69437309	M. m. domesticus	0.8065602	1	0.7882468	1
EM10E0698042	chr2	69449692	69449947	M. m. domesticus	0.9497272	1	0.4123503	1
EM10E0698044	chr2	69461198	69461547	M. m. domesticus	0.9673633	1	0.2665431	1
EM10E0698052	chr2	69477130	69477301	M. m. domesticus	0.9397886	1	0.6042936	1
EM10E0698059	chr2	69500199	69500539	M. m. domesticus	0.7031269	1	1.0	1
EM10E0698065	chr2	69523949	69524111	M. m. domesticus	0.7507108	1	1.0	1
EM10E0698086	chr2	69620640	69620989	M. m. domesticus	0.6345584	1	0.8890993	1
EM10E0698091	chr2	69646997	69647176	M. m. domesticus	0.9766319	1	0.3047296	1
EM10E0698096	chr2	69652096	69652434	M. m. domesticus	0.6483134	1	1.0	1
EM10E0698097	chr2	69652564	69652744	M. m. domesticus	0.9670972	1	0.5195727	1
EM10E0698107	chr2	69681827	69682028	M. m. domesticus	0.5526502	1	1.0	1
EM10E0698113	chr2	69691742	69692091	M. m. domesticus	0.8435024	1	0.7537643	1
EM10E0698119	chr2	69715586	69715764	M. m. domesticus	0.9602495	1	1.0	1
EM10E0698121	chr2	69716202	69716408	M. m. domesticus	0.7189846	1	1.0	1
EM10E0698134	chr2	69728646	69728989	M. m. domesticus	0.4627597	1	1.0	1
EM10E0698140	chr2	69786055	69786334	M. m. domesticus	0.9683761	1	0.3439152	1
EM10E0698145	chr2	69829464	69829808	M. m. domesticus	0.8514066	1	1.0	1
EM10E0698146	chr2	69830118	69830392	M. m. domesticus	0.7031441	1	1.0	1
EM10E0698147	chr2	69843305	69843654	M. m. domesticus	0.4134429	1	1.0	1
EM10E0698155	chr2	69884262	69884448	M. m. domesticus	0.8874615	1	1.0	1
EM10E0698157	chr2	69894776	69894976	M. m. domesticus	0.9985248	1	0.03729081	1
EM10E0698160	chr2	69898840	69899178	M. m. domesticus	0.8852422	1	0.4783351	1
EM10E0698161	chr2	69900260	69900460	M. m. domesticus	0.7822963	1	1.0	1
EM10E0698163	chr2	69921578	69921922	M. m. domesticus	0.6519966	1	0.8816907	1
EM10E0698166	chr2	69923047	69923386	M. m. domesticus	0.3018373	1	1.0	1
EM10E0698167	chr2	69927667	69927869	M. m. domesticus	0.805749	1	1.0	1
EM10E0698172	chr2	69944408	69944723	M. m. domesticus	0.8871606	1	0.7010414	1
EM10E0698175	chr2	69956849	69957049	M. m. domesticus	0.8505525	1	0.7563191	1
EM10E0698176	chr2	69957152	69957501	M. m. domesticus	0.7110327	1	1.0	1
EM10E0698178	chr2	69958146	69958471	M. m. domesticus	0.4822835	1	1.0	1
EM10E0698180	chr2	69960069	69960364	M. m. domesticus	0.9397744	1	0.6043297	1
EM10E0698181	chr2	69962039	69962288	M. m. domesticus	0.8683884	1	0.725722	1
EM10E0698184	chr2	69979249	69979528	M. m. domesticus	0.6821341	1	0.7897596	1
EM10E0698186	chr2	69980770	69981105	M. m. domesticus	0.9326253	1	0.621031	1
EM10E0698190	chr2	69998608	69998801	M. m. domesticus	0.5526504	1	1.0	1
EM10E0698192	chr2	70001186	70001459	M. m. domesticus	0.5091563	1	1.0	1
EM10E0698193	chr2	70007300	70007506	M. m. domesticus	0.8349807	1	1.0	1
EM10E0698194	chr2	70007534	70007806	M. m. domesticus	0.7979489	1	1.0	1
EM10E0698198	chr2	70026201	70026529	M. m. domesticus	0.9559595	1	0.5592985	1
EM10E0698199	chr2	70032567	70032881	M. m. domesticus	0.8057267	1	1.0	1
EM10E0698200	chr2	70032980	70033134	M. m. domesticus	0.943222	1	0.5956672	1
EM10E0698201	chr2	70033140	70033484	M. m. domesticus	0.8825641	1	0.7074179	1
EM10E0698203	chr2	70040864	70041177	M. m. domesticus	0.5876305	1	1.0	1
EM10E0698205	chr2	70044794	70045083	M. m. domesticus	0.744966	1	0.8329532	1
EM10E0698207	chr2	70052453	70052798	M. m. domesticus	0.8382772	1	0.631867	1
EM10E0698231	chr2	70286612	70286889	M. m. domesticus	0.6952482	1	1.0	1
EM10E0698233	chr2	70302296	70302466	M. m. domesticus	0.9387799	1	1.0	1
EM10E0698235	chr2	70302805	70303125	M. m. domesticus	0.8435042	1	0.7537623	1
EM10E0698238	chr2	70303998	70304227	M. m. domesticus	0.687383	1	1.0	1
EM10E0698239	chr2	70304293	70304514	M. m. domesticus	0.7269095	1	1.0	1
EM10E0698241	chr2	70305253	70305537	M. m. domesticus	0.9910985	1	1.0	1
EM10E0698244	chr2	70306252	70306591	M. m. domesticus	0.8211701	1	1.0	1
EM10E0698248	chr2	70307570	70307911	M. m. domesticus	0.5091356	1	1.0	1
EM10E0698249	chr2	70308000	70308220	M. m. domesticus	0.9765401	1	0.4763182	1
EM10E0698252	chr2	70335617	70335828	M. m. domesticus	0.9132015	1	0.6597283	1
EM10E0698256	chr2	70338943	70339158	M. m. domesticus	0.8733278	1	1.0	1
EM10E0698259	chr2	70340037	70340359	M. m. domesticus	0.3424168	1	1.0	1
EM10E0698262	chr2	70384258	70384426	M. m. domesticus	0.849456	1	1.0	1
EM10E0698263	chr2	70388546	70388870	M. m. domesticus	0.610082	1	1.0	1
EM10E0698265	chr2	70389193	70389485	M. m. domesticus	0.6795069	1	1.0	1
EM10E0698266	chr2	70389512	70389741	M. m. domesticus	0.7665239	1	1.0	1
EM10E0698267	chr2	70389846	70390195	M. m. domesticus	0.6638533	1	1.0	1
EM10E0698271	chr2	70391771	70392003	M. m. domesticus	0.8364305	1	1.0	1
EM10E0698276	chr2	70393183	70393518	M. m. domesticus	0.9795122	1	0.288964	1
EM10E0698280	chr2	70394421	70394621	M. m. domesticus	0.7665308	1	1.0	1
EM10E0698285	chr2	70396421	70396696	M. m. domesticus	0.617666	1	1.0	1
EM10E0698289	chr2	70397781	70397959	M. m. domesticus	0.8733332	1	1.0	1
EM10E0698290	chr2	70398138	70398345	M. m. domesticus	0.632943	1	1.0	1
EM10E0698292	chr2	70399033	70399211	M. m. domesticus	0.8364389	1	1.0	1
EM10E0698299	chr2	70446309	70446471	M. m. domesticus	0.7110737	1	1.0	1
EM10E0698303	chr2	70450603	70450913	M. m. domesticus	0.580243	1	1.0	1
EM10E0698304	chr2	70451678	70451916	M. m. domesticus	0.6025741	1	1.0	1
EM10E0698307	chr2	70459792	70460140	M. m. domesticus	0.6578238	1	0.879112	1
EM10E0698308	chr2	70460250	70460596	M. m. domesticus	0.5369325	1	1.0	1
EM10E0698321	chr2	70494207	70494406	M. m. domesticus	0.7822933	1	1.0	1
EM10E0698333	chr2	70535173	70535381	M. m. domesticus	0.544038	1	1.0	1
EM10E0698335	chr2	70537425	70537628	M. m. domesticus	0.8661159	1	1.0	1
EM10E0698342	chr2	70636350	70636695	M. m. domesticus	0.3203661	1	1.0	1
EM10E0698344	chr2	70639155	70639426	M. m. domesticus	0.6560882	1	1.0	1
EM10E0698346	chr2	70641879	70642161	M. m. domesticus	0.9046019	1	0.687375	1
EM10E0698353	chr2	70656582	70656740	M. m. domesticus	0.8364392	1	1.0	1
EM10E0698354	chr2	70656998	70657339	M. m. domesticus	0.9362437	1	0.6127775	1
EM10E0698355	chr2	70658160	70658495	M. m. domesticus	0.9179812	1	0.4114741	1
EM10E0698356	chr2	70660291	70660549	M. m. domesticus	0.5023528	1	1.0	1
EM10E0698361	chr2	70666146	70666366	M. m. domesticus	0.9326361	1	0.6210051	1
EM10E0698363	chr2	70668988	70669149	M. m. domesticus	0.9696196	1	0.5090955	1
EM10E0698369	chr2	70675786	70676013	M. m. domesticus	0.8586133	1	0.737296	1
EM10E0698371	chr2	70683189	70683508	M. m. domesticus	0.8635177	1	0.731587	1
EM10E0698372	chr2	70689143	70689432	M. m. domesticus	0.8961459	1	0.6878586	1
EM10E0698374	chr2	70693131	70693475	M. m. domesticus	0.914128	1	0.4230074	1
EM10E0698375	chr2	70707651	70707999	M. m. domesticus	0.5949687	1	1.0	1
EM10E0698376	chr2	70708140	70708408	M. m. domesticus	0.8962377	1	0.7000903	1
EM10E0698388	chr2	70738911	70739258	M. m. domesticus	0.6483177	1	1.0	1
EM10E0698394	chr2	70752458	70752753	M. m. domesticus	0.7956252	1	0.7971868	1
EM10E0698396	chr2	70753303	70753466	M. m. domesticus	0.8514365	1	1.0	1
EM10E0698398	chr2	70760096	70760445	M. m. domesticus	0.3219072	1	1.0	1
EM10E0698399	chr2	70761199	70761547	M. m. domesticus	0.72768	1	0.8434214	1
EM10E0698400	chr2	70761777	70762093	M. m. domesticus	0.6611002	1	0.8786585	1
EM10E0698401	chr2	70763307	70763652	M. m. domesticus	0.7276866	1	0.8434177	1
EM10E0698410	chr2	70789713	70790042	M. m. domesticus	0.368129	1	1.0	1
EM10E0698413	chr2	70792061	70792223	M. m. domesticus	0.988814	1	0.2255666	1
EM10E0698415	chr2	70795149	70795491	M. m. domesticus	0.6345577	1	0.8890996	1
EM10E0698418	chr2	70803242	70803562	M. m. domesticus	0.9958866	1	0.1485908	1
EM10E0698426	chr2	70856317	70856666	M. m. domesticus	0.6716637	1	1.0	1
EM10E0698427	chr2	70857171	70857513	M. m. domesticus	0.9895746	1	0.09498319	1
EM10E0698428	chr2	70862560	70862903	M. m. domesticus	0.8331728	1	0.7641572	1
EM10E0698437	chr2	70875835	70876054	M. m. domesticus	0.9270877	1	0.487922	1
EM10E0698438	chr2	70876531	70876880	M. m. domesticus	0.3735739	1	1.0	1
EM10E0698439	chr2	70877395	70877597	M. m. domesticus	0.8825807	1	0.707395	1
EM10E0698440	chr2	70877695	70877895	M. m. domesticus	0.6406293	1	1.0	1
EM10E0698443	chr2	70882089	70882400	M. m. domesticus	0.9318502	1	0.4630579	1
EM10E0698445	chr2	70884768	70884929	M. m. domesticus	0.999379	1	0.06708276	1
EM10E0698446	chr2	70885150	70885383	M. m. domesticus	0.9090558	1	0.6669911	1
EM10E0698447	chr2	70885588	70885775	M. m. domesticus	0.9617408	1	0.5398453	1
EM10E0698451	chr2	70886779	70886929	M. m. domesticus	0.9996812	1	0.158462	1
EM10E0698452	chr2	70903836	70904048	M. m. domesticus	0.6101057	1	1.0	1
EM10E0698461	chr2	70933731	70933974	M. m. domesticus	0.99506	1	0.06380183	1
EM10E0698462	chr2	70935094	70935435	M. m. domesticus	0.9964331	1	0.04276018	1
EM10E0698464	chr2	70946580	70946835	M. m. domesticus	0.8683841	1	0.7257272	1
EM10E0698474	chr2	70964199	70964369	M. m. domesticus	0.7507072	1	1.0	1
EM10E0698478	chr2	70972754	70973095	M. m. domesticus	0.443801	1	1.0	1
EM10E0698484	chr2	70990933	70991207	M. m. domesticus	0.5511675	1	1.0	1
EM10E0698486	chr2	70993158	70993497	M. m. domesticus	0.4692109	1	1.0	1
EM10E0698502	chr2	71041849	71042180	M. m. domesticus	0.5369351	1	1.0	1
EM10E0698504	chr2	71042515	71042667	M. m. domesticus	0.8733402	1	1.0	1
EM10E0698505	chr2	71042673	71042982	M. m. domesticus	0.6406077	1	1.0	1
EM10E0698509	chr2	71065831	71066072	M. m. domesticus	0.5729066	1	1.0	1
EM10E0698510	chr2	71066223	71066455	M. m. domesticus	0.9005317	1	0.6810441	1
EM10E0698511	chr2	71075202	71075537	M. m. domesticus	0.9851673	1	1.0	1
EM10E0698513	chr2	71078422	71078763	M. m. domesticus	0.8383635	1	0.7590158	1
EM10E0698520	chr2	71100503	71100741	M. m. domesticus	0.7449696	1	0.8329523	1
EM10E0698525	chr2	71109737	71110060	M. m. domesticus	0.6794993	1	1.0	1
EM10E0698526	chr2	71120441	71120787	M. m. domesticus	0.3902867	1	1.0	1
EM10E0698527	chr2	71123126	71123321	M. m. domesticus	0.6638808	1	1.0	1
EM10E0698528	chr2	71124396	71124689	M. m. domesticus	0.5583636	1	1.0	1
EM10E0698529	chr2	71124891	71125226	M. m. domesticus	0.7110381	1	1.0	1
EM10E0698537	chr2	71152798	71153060	M. m. domesticus	0.7784259	1	0.8177876	1
EM10E0698544	chr2	71168464	71168800	M. m. domesticus	0.8341792	1	0.6372501	1
EM10E0698546	chr2	71170557	71170764	M. m. domesticus	0.7586213	1	1.0	1
EM10E0698560	chr2	71184432	71184685	M. m. domesticus	0.9251202	1	0.6370055	1
EM10E0698563	chr2	71187027	71187206	M. m. domesticus	0.932641	1	0.6209947	1
EM10E0698566	chr2	71196915	71197225	M. m. domesticus	0.5876287	1	1.0	1
EM10E0698572	chr2	71205721	71205902	M. m. domesticus	0.8874624	1	1.0	1
EM10E0698585	chr2	71220308	71220538	M. m. domesticus	0.6483412	1	1.0	1
EM10E0698590	chr2	71276075	71276421	M. m. domesticus	0.8119516	1	0.7836473	1
EM10E0698592	chr2	71283471	71283820	M. m. domesticus	0.7334553	1	0.840008	1
EM10E0698593	chr2	71283867	71284097	M. m. domesticus	0.6547995	1	1.0	1
EM10E0698594	chr2	71289161	71289314	M. m. domesticus	0.8635333	1	0.7315751	1
EM10E0698605	chr2	71304714	71305008	M. m. domesticus	0.926865	1	1.0	1
EM10E0698611	chr2	71323537	71323882	M. m. domesticus	0.8731662	1	0.7197676	1
EM10E0698613	chr2	71325460	71325616	M. m. domesticus	0.8804529	1	1.0	1
EM10E0698616	chr2	71342760	71343084	M. m. domesticus	0.9551971	1	1.0	1
EM10E0698617	chr2	71347369	71347712	M. m. domesticus	0.9650588	1	1.0	1
EM10E0698618	chr2	71347820	71348156	M. m. domesticus	0.9779709	1	1.0	1
EM10E0698619	chr2	71348162	71348336	M. m. domesticus	0.9882994	1	1.0	1
EM10E0698622	chr2	71353846	71354055	M. m. domesticus	0.4022671	1	1.0	1
EM10E0698627	chr2	71357348	71357539	M. m. domesticus	0.9212378	1	0.6447339	1
EM10E0698630	chr2	71358567	71358906	M. m. domesticus	0.9817197	1	1.0	1
EM10E0698648	chr2	71365115	71365405	M. m. domesticus	0.9449155	1	0.4270944	1
EM10E0698650	chr2	71366415	71366761	M. m. domesticus	0.9937667	1	0.3361786	1
EM10E0698653	chr2	71367714	71367970	M. m. domesticus	0.9743368	1	0.4874978	1
EM10E0698660	chr2	71370569	71370725	M. m. domesticus	0.7269214	1	1.0	1
EM10E0698670	chr2	71373917	71374144	M. m. domesticus	0.9650612	1	1.0	1
EM10E0698677	chr2	71376942	71377284	M. m. domesticus	0.9834119	1	0.2651939	1
EM10E0698680	chr2	71378224	71378557	M. m. domesticus	0.5159971	1	1.0	1
EM10E0698686	chr2	71425340	71425677	M. m. domesticus	0.7826018	1	0.8074838	1
EM10E0698690	chr2	71429650	71429985	M. m. domesticus	0.8741249	1	0.5797503	1
EM10E0698693	chr2	71437965	71438310	M. m. domesticus	0.562763	1	0.9155221	1
EM10E0698695	chr2	71438801	71439074	M. m. domesticus	0.9696663	1	0.5095988	1
EM10E0698704	chr2	71455787	71456110	M. m. domesticus	0.9765369	1	0.4763387	1
EM10E0698706	chr2	71457644	71457974	M. m. domesticus	0.5728946	1	1.0	1
EM10E0698721	chr2	71486266	71486614	M. m. domesticus	0.9520349	1	0.4049327	1
EM10E0698727	chr2	71493401	71493723	M. m. domesticus	0.9628113	1	0.2838936	1
EM10E0698730	chr2	71498137	71498478	M. m. domesticus	0.7334583	1	0.8400063	1
EM10E0698732	chr2	71501287	71501625	M. m. domesticus	0.9372499	1	0.4488381	1
EM10E0698734	chr2	71503986	71504239	M. m. domesticus	0.3846566	1	1.0	1
EM10E0698739	chr2	71516688	71516978	M. m. domesticus	0.516015	1	1.0	1
EM10E0698743	chr2	71521270	71521528	M. m. domesticus	0.9156572	1	0.5139119	1
EM10E0698749	chr2	71529354	71529698	M. m. domesticus	0.9807755	1	0.2059468	1
EM10E0698762	chr2	71565983	71566268	M. m. domesticus	0.6986617	1	0.8594166	1
EM10E0698766	chr2	71569921	71570270	M. m. domesticus	0.8871593	1	0.7010434	1
EM10E0698772	chr2	71575210	71575430	M. m. domesticus	0.7901411	1	1.0	1
EM10E0698773	chr2	71575529	71575878	M. m. domesticus	0.4287679	1	0.951121	1
EM10E0698781	chr2	71580511	71580717	M. m. domesticus	0.9387768	1	1.0	1
EM10E0698783	chr2	71581797	71582108	M. m. domesticus	0.7449572	1	0.8329583	1
EM10E0698784	chr2	71582301	71582639	M. m. domesticus	0.7506709	1	1.0	1
EM10E0698786	chr2	71583526	71583861	M. m. domesticus	0.9612103	1	0.2897044	1
EM10E0698794	chr2	71596429	71596629	M. m. domesticus	0.9915654	1	0.3641726	1
EM10E0698796	chr2	71602154	71602322	M. m. domesticus	0.9371459	1	0.613917	1
EM10E0698799	chr2	71609936	71610195	M. m. domesticus	0.9542964	1	0.3974241	1
EM10E0698801	chr2	71616444	71616760	M. m. domesticus	0.5876325	1	1.0	1
EM10E0698806	chr2	71618467	71618790	M. m. domesticus	0.9048216	1	0.6741129	1
EM10E0698807	chr2	71621164	71621510	M. m. domesticus	0.5802353	1	1.0	1
EM10E0698811	chr2	71631194	71631421	M. m. domesticus	0.9973419	1	0.05736594	1
EM10E0698813	chr2	71632044	71632279	M. m. domesticus	0.9212321	1	0.6447448	1
EM10E0698816	chr2	71636172	71636504	M. m. domesticus	0.6345576	1	0.8890996	1
EM10E0698821	chr2	71642642	71642971	M. m. domesticus	0.9994796	1	0.01429673	1
EM10E0698824	chr2	71644398	71644743	M. m. domesticus	0.6519984	1	0.88169	1
EM10E0698842	chr2	71700696	71700863	M. m. domesticus	0.625291	1	1.0	1
EM10E0698847	chr2	71704821	71705090	M. m. domesticus	0.6176715	1	1.0	1
EM10E0698848	chr2	71705430	71705595	M. m. domesticus	0.8992506	1	0.6857137	1
EM10E0698852	chr2	71709332	71709532	M. m. domesticus	0.7744236	1	1.0	1
EM10E0698857	chr2	71766153	71766365	M. m. domesticus	0.7449685	1	0.8329537	1
EM10E0698862	chr2	71786096	71786253	M. m. domesticus	0.7901545	1	1.0	1
EM10E0698863	chr2	71786880	71787176	M. m. domesticus	0.9977368	1	0.04796018	1
EM10E0698865	chr2	71804461	71804802	M. m. domesticus	0.9387576	1	0.3596344	1
EM10E0698874	chr2	71813647	71813992	M. m. domesticus	0.858597	1	0.7373145	1
EM10E0698878	chr2	71822509	71822753	M. m. domesticus	0.9930519	1	0.09203358	1
EM10E0698886	chr2	71852171	71852517	M. m. domesticus	0.9927868	1	0.07660118	1
EM10E0698892	chr2	71866041	71866379	M. m. domesticus	0.9999956	1	0.0001177767	0.1094084095
EM10E0698894	chr2	71869112	71869435	M. m. domesticus	0.3317546	1	1.0	1
EM10E0698898	chr2	71874565	71874904	M. m. domesticus	0.3418423	1	1.0	1
EM10E0698900	chr2	71885158	71885339	M. m. domesticus	0.8874608	1	1.0	1
EM10E0698902	chr2	71886848	71887193	M. m. domesticus	0.6100851	1	1.0	1
EM10E0698903	chr2	71900573	71900881	M. m. domesticus	0.6716709	1	1.0	1
EM10E0698908	chr2	71922677	71922946	M. m. domesticus	0.9268665	1	1.0	1
EM10E0698909	chr2	71923844	71924051	M. m. domesticus	0.9859427	1	0.4167082	1
EM10E0698916	chr2	71944102	71944400	M. m. domesticus	0.5299113	1	1.0	1
EM10E0698918	chr2	71946541	71946848	M. m. domesticus	0.9397752	1	0.6043275	1
EM10E0698922	chr2	71950608	71950955	M. m. domesticus	0.9366144	1	0.3654408	1
EM10E0698923	chr2	71952798	71953113	M. m. domesticus	0.8439467	1	1.0	1
EM10E0698927	chr2	71967275	71967605	M. m. domesticus	0.8173229	1	0.7789303	1
EM10E0698938	chr2	71979046	71979355	M. m. domesticus	0.9326271	1	0.6210267	1
EM10E0698940	chr2	71982556	71982905	M. m. domesticus	0.4250573	1	1.0	1
EM10E0698946	chr2	71989324	71989552	M. m. domesticus	0.9278954	1	0.6458969	1
EM10E0698947	chr2	71989559	71989816	M. m. domesticus	0.9971329	1	0.05508223	1
EM10E0698952	chr2	72000891	72001240	M. m. domesticus	0.4376029	1	1.0	1
EM10E0698954	chr2	72001951	72002254	M. m. domesticus	0.4134476	1	1.0	1
EM10E0698966	chr2	72027386	72027732	M. m. domesticus	0.3804083	1	1.0	1
EM10E0698977	chr2	72050336	72050616	M. m. domesticus	0.9079654	1	0.5177087	1
EM10E0698988	chr2	72070404	72070675	M. m. domesticus	0.8961498	1	0.6878524	1
EM10E0698992	chr2	72073385	72073593	M. m. domesticus	0.8733266	1	1.0	1
EM10E0698995	chr2	72083541	72083815	M. m. domesticus	0.4314762	1	1.0	1
EM10E0698998	chr2	72085267	72085604	M. m. domesticus	0.6461785	1	0.884213	1
EM10E0699009	chr2	72116781	72117055	M. m. domesticus	0.9696132	1	0.5091261	1
EM10E0699019	chr2	72125811	72125988	M. m. domesticus	0.9942383	1	0.1711511	1
EM10E0699022	chr2	72127772	72128021	M. m. domesticus	0.9895556	1	0.1513954	1
EM10E0699028	chr2	72140170	72140319	M. m. domesticus	0.8057573	1	1.0	1
EM10E0699035	chr2	72153363	72153710	M. m. domesticus	0.7161002	1	0.8500268	1
EM10E0699037	chr2	72156902	72157210	M. m. domesticus	0.9142899	1	1.0	1
EM10E0699039	chr2	72181715	72182063	M. m. domesticus	0.4500596	1	1.0	1
EM10E0699040	chr2	72182185	72182526	M. m. domesticus	0.6811596	1	0.8682239	1
EM10E0699043	chr2	72196286	72196627	M. m. domesticus	0.9233099	1	0.4839931	1
EM10E0699046	chr2	72202679	72202845	M. m. domesticus	0.9857384	1	0.2492901	1
EM10E0699050	chr2	72209885	72210127	M. m. domesticus	0.5656185	1	1.0	1
EM10E0699052	chr2	72213364	72213545	M. m. domesticus	0.8134979	1	1.0	1
EM10E0699053	chr2	72213745	72214044	M. m. domesticus	0.6056861	1	0.9004319	1
EM10E0699056	chr2	72220320	72220667	M. m. domesticus	0.8435016	1	0.7537651	1
EM10E0699057	chr2	72220868	72221161	M. m. domesticus	0.8383733	1	0.759006	1
EM10E0699058	chr2	72221459	72221671	M. m. domesticus	0.5950952	1	1.0	1
EM10E0699060	chr2	72224307	72224506	M. m. domesticus	0.7506986	1	1.0	1
EM10E0699067	chr2	72234346	72234577	M. m. domesticus	0.7979535	1	0.7970339	1
EM10E0699069	chr2	72236502	72236694	M. m. domesticus	0.6952671	1	1.0	1
EM10E0699070	chr2	72237026	72237296	M. m. domesticus	0.4376115	1	1.0	1
EM10E0699071	chr2	72237768	72237938	M. m. domesticus	0.9696304	1	1.0	1
EM10E0699078	chr2	72255057	72255311	M. m. domesticus	0.7219073	1	0.8467545	1
EM10E0699079	chr2	72256759	72256934	M. m. domesticus	0.9882994	1	1.0	1
EM10E0699080	chr2	72257166	72257508	M. m. domesticus	0.920654	1	1.0	1
EM10E0699082	chr2	72271420	72271620	M. m. domesticus	0.9387767	1	1.0	1
EM10E0699086	chr2	72276480	72276778	M. m. domesticus	0.8258789	1	0.6478259	1
EM10E0699088	chr2	72280308	72280532	M. m. domesticus	0.5091577	1	1.0	1
EM10E0699099	chr2	72304926	72305117	M. m. domesticus	0.7348364	1	1.0	1
EM10E0699101	chr2	72306026	72306294	M. m. domesticus	0.5160157	1	1.0	1
EM10E0699109	chr2	72308690	72308842	M. m. domesticus	0.9696312	1	1.0	1
EM10E0699110	chr2	72309442	72309630	M. m. domesticus	0.6873889	1	1.0	1
EM10E0699117	chr2	72332520	72332700	M. m. domesticus	0.9881142	1	0.1616176	1
EM10E0699123	chr2	72346644	72346991	M. m. domesticus	0.6100804	1	1.0	1
EM10E0699125	chr2	72359731	72359945	M. m. domesticus	0.894357	1	1.0	1
EM10E0699126	chr2	72359948	72360288	M. m. domesticus	0.8587935	1	1.0	1
EM10E0699132	chr2	72385588	72385766	M. m. domesticus	0.77443	1	1.0	1
EM10E0699136	chr2	72388184	72388515	M. m. domesticus	0.4075558	1	1.0	1
EM10E0699139	chr2	72419218	72419540	M. m. domesticus	0.5656007	1	1.0	1
EM10E0699149	chr2	72459424	72459716	M. m. domesticus	0.9212261	1	0.6447571	1
EM10E0699151	chr2	72460471	72460680	M. m. domesticus	0.7979544	1	1.0	1
EM10E0699152	chr2	72468640	72468846	M. m. domesticus	0.9997591	1	0.02136463	1
EM10E0699158	chr2	72531507	72531771	M. m. domesticus	0.9835951	1	0.2002346	1
EM10E0699163	chr2	72559097	72559382	M. m. domesticus	0.8383726	1	0.7590066	1
EM10E0699189	chr2	72609664	72609998	M. m. domesticus	0.5120746	1	1.0	1
EM10E0699191	chr2	72612024	72612363	M. m. domesticus	0.8874436	1	1.0	1
EM10E0699192	chr2	72612739	72613029	M. m. domesticus	0.9179812	1	0.4114739	1
EM10E0699199	chr2	72643675	72644015	M. m. domesticus	0.8288195	1	1.0	1
EM10E0699229	chr2	72742593	72742770	M. m. domesticus	0.9986536	1	1.0	1
EM10E0699234	chr2	72762588	72762879	M. m. domesticus	0.8065585	1	0.7882482	1
EM10E0699237	chr2	72783393	72783602	M. m. domesticus	0.7506979	1	1.0	1
EM10E0699241	chr2	72806178	72806459	M. m. domesticus	0.9936572	1	0.1174265	1
EM10E0699244	chr2	72808366	72808515	M. m. domesticus	0.8588217	1	1.0	1
EM10E0699264	chr2	72825969	72826254	M. m. domesticus	0.6329173	1	1.0	1
EM10E0699270	chr2	72832378	72832684	M. m. domesticus	0.8463609	1	0.6209131	1
EM10E0699271	chr2	72833003	72833303	M. m. domesticus	0.9606926	1	0.3747239	1
EM10E0699272	chr2	72833405	72833749	M. m. domesticus	0.9627013	1	0.3670865	1
EM10E0699273	chr2	72834062	72834337	M. m. domesticus	0.9005263	1	0.6810526	1
EM10E0699293	chr2	72861459	72861759	M. m. domesticus	0.4889173	1	1.0	1
EM10E0699301	chr2	72871994	72872324	M. m. domesticus	0.7044749	1	0.8563567	1
EM10E0699302	chr2	72876962	72877303	M. m. domesticus	0.9646527	1	0.3594	1
EM10E0699303	chr2	72877422	72877769	M. m. domesticus	0.9251104	1	0.637027	1
EM10E0699304	chr2	72877809	72878089	M. m. domesticus	0.9984394	1	0.05679025	1
EM10E0699306	chr2	72879413	72879759	M. m. domesticus	0.9079577	1	0.5177234	1
EM10E0699308	chr2	72880425	72880614	M. m. domesticus	0.9711363	1	0.3463121	1
EM10E0699316	chr2	72890307	72890552	M. m. domesticus	0.6673734	1	0.8797097	1
EM10E0699317	chr2	72890584	72890768	M. m. domesticus	0.7189858	1	1.0	1
EM10E0699331	chr2	72923339	72923686	M. m. domesticus	0.8943439	1	1.0	1
EM10E0699340	chr2	73036991	73037191	M. m. domesticus	0.9278962	1	0.6458953	1
EM10E0699345	chr2	73093845	73094105	M. m. domesticus	0.6483334	1	1.0	1
EM10E0699353	chr2	73098694	73099029	M. m. domesticus	0.6694841	1	0.8737872	1
EM10E0699354	chr2	73099205	73099549	M. m. domesticus	0.9499271	1	1.0	1
EM10E0699356	chr2	73100494	73100762	M. m. domesticus	0.742756	1	1.0	1
EM10E0699357	chr2	73100771	73101086	M. m. domesticus	0.7427489	1	1.0	1
EM10E0699359	chr2	73101528	73101810	M. m. domesticus	0.8514139	1	1.0	1
EM10E0699361	chr2	73102110	73102379	M. m. domesticus	0.9650602	1	1.0	1
EM10E0699362	chr2	73102531	73102731	M. m. domesticus	0.8804469	1	1.0	1
EM10E0699366	chr2	73103812	73104026	M. m. domesticus	0.9989586	1	0.2111828	1
EM10E0699367	chr2	73104030	73104238	M. m. domesticus	0.955201	1	1.0	1
EM10E0699369	chr2	73104649	73104995	M. m. domesticus	0.9795107	1	0.2889737	1
EM10E0699374	chr2	73106665	73106991	M. m. domesticus	0.9551971	1	1.0	1
EM10E0699379	chr2	73109208	73109432	M. m. domesticus	0.9617381	1	0.5398556	1
EM10E0699381	chr2	73109767	73109986	M. m. domesticus	0.9602478	1	1.0	1
EM10E0699392	chr2	73142516	73142769	M. m. domesticus	0.9233151	1	0.4839816	1
EM10E0699394	chr2	73143189	73143410	M. m. domesticus	0.9959248	1	0.07291181	1
EM10E0699401	chr2	73177164	73177397	M. m. domesticus	0.5511794	1	1.0	1
EM10E0699402	chr2	73177592	73177796	M. m. domesticus	0.9766305	1	0.3047358	1
EM10E0699403	chr2	73181899	73182132	M. m. domesticus	0.8364287	1	1.0	1
EM10E0699404	chr2	73182198	73182367	M. m. domesticus	0.9670987	1	0.5195661	1
EM10E0699405	chr2	73182437	73182759	M. m. domesticus	0.9741479	1	0.2379226	1
EM10E0699411	chr2	73201986	73202216	M. m. domesticus	0.6952577	1	1.0	1
EM10E0699418	chr2	73216600	73216755	M. m. domesticus	0.9825046	1	0.4413063	1
EM10E0699421	chr2	73227238	73227521	M. m. domesticus	0.7665105	1	1.0	1
EM10E0699423	chr2	73233888	73234089	M. m. domesticus	0.8661166	1	1.0	1
EM10E0699425	chr2	73234826	73235160	M. m. domesticus	0.6636583	1	0.8764759	1
EM10E0699426	chr2	73235401	73235638	M. m. domesticus	0.8733527	1	0.5806107	1
EM10E0699439	chr2	73282975	73283294	M. m. domesticus	0.8947181	1	0.5436142	1
EM10E0699440	chr2	73283335	73283563	M. m. domesticus	0.6795223	1	1.0	1
EM10E0699442	chr2	73284054	73284392	M. m. domesticus	0.8299688	1	0.769197	1
EM10E0699449	chr2	73290539	73290832	M. m. domesticus	0.5440223	1	1.0	1
EM10E0699458	chr2	73299964	73300240	M. m. domesticus	0.8331838	1	0.7641464	1
EM10E0699459	chr2	73300302	73300489	M. m. domesticus	0.797968	1	1.0	1
EM10E0699460	chr2	73300618	73300956	M. m. domesticus	0.9063802	1	0.4372381	1
EM10E0699463	chr2	73305941	73306242	M. m. domesticus	0.7449659	1	0.8329533	1
EM10E0699469	chr2	73315820	73316167	M. m. domesticus	0.6100809	1	1.0	1
EM10E0699470	chr2	73316257	73316410	M. m. domesticus	0.9206698	1	1.0	1
EM10E0699473	chr2	73317123	73317276	M. m. domesticus	0.6406269	1	1.0	1
EM10E0699477	chr2	73322149	73322419	M. m. domesticus	0.8011156	1	0.7927614	1
EM10E0699478	chr2	73322420	73322576	M. m. domesticus	0.7901552	1	1.0	1
EM10E0699481	chr2	73326233	73326567	M. m. domesticus	0.4314729	1	1.0	1
EM10E0699485	chr2	73331225	73331563	M. m. domesticus	0.63456	1	0.8890988	1
EM10E0699486	chr2	73333243	73333578	M. m. domesticus	0.3418411	1	1.0	1
EM10E0699489	chr2	73340067	73340233	M. m. domesticus	0.6483506	1	1.0	1
EM10E0699497	chr2	73357101	73357305	M. m. domesticus	0.7665273	1	1.0	1
EM10E0699500	chr2	73358974	73359180	M. m. domesticus	0.9142991	1	1.0	1
EM10E0699531	chr2	73402898	73403239	M. m. domesticus	0.7822679	1	1.0	1
EM10E0699532	chr2	73403356	73403541	M. m. domesticus	0.9720324	1	0.4984068	1
EM10E0699533	chr2	73404034	73404183	M. m. domesticus	0.980625	1	0.4532206	1
EM10E0699534	chr2	73409625	73409851	M. m. domesticus	0.6795253	1	1.0	1
EM10E0699543	chr2	73422967	73423160	M. m. domesticus	0.6176824	1	1.0	1
EM10E0699544	chr2	73423232	73423384	M. m. domesticus	0.858821	1	1.0	1
EM10E0699547	chr2	73427105	73427447	M. m. domesticus	0.7665004	1	1.0	1
EM10E0699550	chr2	73435405	73435708	M. m. domesticus	0.6873617	1	1.0	1
EM10E0699554	chr2	73444732	73444983	M. m. domesticus	0.8383751	1	0.7590043	1
EM10E0699558	chr2	73462234	73462412	M. m. domesticus	0.8134986	1	1.0	1
EM10E0699563	chr2	73488413	73488599	M. m. domesticus	0.8486086	1	0.7483796	1
EM10E0699565	chr2	73489467	73489725	M. m. domesticus	0.8635272	1	0.7315756	1
EM10E0699567	chr2	73490612	73490952	M. m. domesticus	0.94978	1	0.5778994	1
EM10E0699573	chr2	73552430	73552632	M. m. domesticus	0.6716941	1	1.0	1
EM10E0699577	chr2	73576081	73576265	M. m. domesticus	0.9143013	1	1.0	1
EM10E0699578	chr2	73589368	73589717	M. m. domesticus	0.4135467	1	1.0	1
EM10E0699584	chr2	73606544	73606820	M. m. domesticus	0.7665069	1	1.0	1
EM10E0699586	chr2	73609585	73609922	M. m. domesticus	0.8102404	1	0.793615	1
EM10E0699587	chr2	73610216	73610526	M. m. domesticus	0.9701541	1	0.5264518	1
EM10E0699590	chr2	73612896	73613241	M. m. domesticus	0.9096342	1	0.5265743	1
EM10E0699591	chr2	73622556	73622896	M. m. domesticus	0.8102388	1	0.7936163	1
EM10E0699592	chr2	73629251	73629456	M. m. domesticus	0.9482108	1	0.5989169	1
EM10E0699606	chr2	73723421	73723662	M. m. domesticus	0.8917005	1	0.6945048	1
EM10E0699609	chr2	73724357	73724551	M. m. domesticus	0.7427734	1	1.0	1
EM10E0699616	chr2	73742660	73743002	M. m. domesticus	0.9344287	1	0.3712401	1
EM10E0699618	chr2	73755504	73755850	M. m. domesticus	0.9820134	1	0.1988956	1
EM10E0699623	chr2	73782934	73783250	M. m. domesticus	0.9897308	1	0.2177311	1
EM10E0699625	chr2	73783946	73784293	M. m. domesticus	0.7563873	1	0.8255979	1
EM10E0699626	chr2	73796012	73796302	M. m. domesticus	0.9967831	1	0.08274849	1
EM10E0699627	chr2	73808553	73808800	M. m. domesticus	0.9927154	1	0.350325	1
EM10E0699628	chr2	73815959	73816301	M. m. domesticus	0.8435012	1	0.7537656	1
EM10E0699629	chr2	73816329	73816505	M. m. domesticus	0.9808755	1	0.2810071	1
EM10E0699631	chr2	73818175	73818352	M. m. domesticus	0.9696189	1	0.5090985	1
EM10E0699632	chr2	73822169	73822504	M. m. domesticus	0.8485904	1	0.748397	1
EM10E0699633	chr2	73828972	73829250	M. m. domesticus	0.880436	1	1.0	1
EM10E0699635	chr2	73858076	73858419	M. m. domesticus	0.4627619	1	1.0	1
EM10E0699638	chr2	73892951	73893221	M. m. domesticus	0.9551986	1	1.0	1
EM10E0699642	chr2	73897031	73897372	M. m. domesticus	0.8011051	1	0.7927695	1
EM10E0699651	chr2	73949554	73949846	M. m. domesticus	0.8874474	1	1.0	1
EM10E0699652	chr2	73949988	73950312	M. m. domesticus	0.8961423	1	0.6878643	1
EM10E0699653	chr2	73950478	73950807	M. m. domesticus	0.9203526	1	0.4908508	1
EM10E0699658	chr2	73959474	73959823	M. m. domesticus	0.9882986	1	1.0	1
EM10E0699660	chr2	73960528	73960877	M. m. domesticus	0.9142881	1	1.0	1
EM10E0699663	chr2	73983288	73983615	M. m. domesticus	0.8382776	1	0.6318666	1
EM10E0699664	chr2	73983839	73984139	M. m. domesticus	0.9586187	1	0.3823401	1
EM10E0699667	chr2	73999152	73999486	M. m. domesticus	0.9817197	1	1.0	1
EM10E0699675	chr2	74040704	74040972	M. m. domesticus	0.9953781	1	0.1560459	1
EM10E0699678	chr2	74055360	74055690	M. m. domesticus	0.991564	1	0.3641943	1
EM10E0699680	chr2	74074167	74074515	M. m. domesticus	0.9329047	1	1.0	1
EM10E0699681	chr2	74077037	74077309	M. m. domesticus	0.8134776	1	1.0	1
EM10E0699682	chr2	74077926	74078165	M. m. domesticus	0.6716865	1	1.0	1
EM10E0699688	chr2	74122387	74122681	M. m. domesticus	0.4757229	1	1.0	1
EM10E0699690	chr2	74130670	74130946	M. m. domesticus	0.9131919	1	0.6597455	1
EM10E0699691	chr2	74130955	74131114	M. m. domesticus	0.7427776	1	1.0	1
EM10E0699695	chr2	74257118	74257467	M. m. domesticus	0.77439	1	1.0	1
EM10E0699696	chr2	74257609	74257788	M. m. domesticus	0.9329152	1	1.0	1
EM10E0699697	chr2	74265599	74265813	M. m. domesticus	0.9897329	1	0.217711	1
EM10E0699699	chr2	74280518	74280794	M. m. domesticus	0.8943497	1	1.0	1
EM10E0699700	chr2	74280823	74281064	M. m. domesticus	0.9329098	1	1.0	1
EM10E0699702	chr2	74281463	74281801	M. m. domesticus	0.926863	1	1.0	1
EM10E0699703	chr2	74282029	74282313	M. m. domesticus	0.9432093	1	0.5957	1
EM10E0699706	chr2	74408222	74408424	M. m. domesticus	0.7744236	1	1.0	1
EM10E0699710	chr2	74409713	74409910	M. m. domesticus	0.7901411	1	1.0	1
EM10E0699712	chr2	74439401	74439572	M. m. domesticus	0.7600025	1	1.0	1
EM10E0699715	chr2	74449650	74449961	M. m. domesticus	0.9859406	1	0.4167293	1
EM10E0699734	chr2	74487073	74487422	M. m. domesticus	0.7348108	1	1.0	1
EM10E0699737	chr2	74488000	74488231	M. m. domesticus	0.7427677	1	1.0	1
EM10E0699740	chr2	74488968	74489191	M. m. domesticus	0.703151	1	1.0	1
EM10E0699748	chr2	74492145	74492493	M. m. domesticus	0.7348084	1	1.0	1
EM10E0699750	chr2	74493985	74494209	M. m. domesticus	0.7586147	1	1.0	1
EM10E0699755	chr2	74497586	74497922	M. m. domesticus	0.5511593	1	1.0	1
EM10E0699767	chr2	74504143	74504473	M. m. domesticus	0.8731687	1	0.7197642	1
EM10E0699770	chr2	74505227	74505473	M. m. domesticus	0.9551993	1	1.0	1
EM10E0699776	chr2	74507628	74507844	M. m. domesticus	0.8910309	1	1.0	1
EM10E0699788	chr2	74513263	74513611	M. m. domesticus	0.797936	1	1.0	1
EM10E0699791	chr2	74514892	74515134	M. m. domesticus	0.9806212	1	0.4532478	1
EM10E0699795	chr2	74516987	74517238	M. m. domesticus	0.9846031	1	0.2572372	1
EM10E0699796	chr2	74517424	74517732	M. m. domesticus	0.9131897	1	0.6597497	1
EM10E0699805	chr2	74522075	74522234	M. m. domesticus	0.991099	1	1.0	1
EM10E0699807	chr2	74522853	74523178	M. m. domesticus	0.9963544	1	0.2918142	1
EM10E0699810	chr2	74523865	74524070	M. m. domesticus	0.9529292	1	0.5686684	1
EM10E0699811	chr2	74524491	74524655	M. m. domesticus	0.9935508	1	1.0	1
EM10E0699812	chr2	74525410	74525735	M. m. domesticus	0.656077	1	1.0	1
EM10E0699819	chr2	74528433	74528677	M. m. domesticus	0.9910986	1	1.0	1
EM10E0699822	chr2	74529480	74529736	M. m. domesticus	0.9935506	1	1.0	1
EM10E0699826	chr2	74530856	74531162	M. m. domesticus	0.8439488	1	1.0	1
EM10E0699831	chr2	74534258	74534468	M. m. domesticus	0.9005322	1	0.6810433	1
EM10E0699833	chr2	74535138	74535304	M. m. domesticus	0.9696306	1	1.0	1
EM10E0699836	chr2	74536177	74536431	M. m. domesticus	0.9739362	1	1.0	1
EM10E0699848	chr2	74542036	74542345	M. m. domesticus	0.9824992	1	0.4413501	1
EM10E0699850	chr2	74542698	74543046	M. m. domesticus	0.8806619	1	0.5685323	1
EM10E0699852	chr2	74543738	74543949	M. m. domesticus	0.7348416	1	1.0	1
EM10E0699856	chr2	74545385	74545558	M. m. domesticus	0.9991593	1	0.04109215	1
EM10E0699857	chr2	74546150	74546460	M. m. domesticus	0.9718542	1	0.3283293	1
EM10E0699864	chr2	74553308	74553591	M. m. domesticus	0.5656069	1	1.0	1
EM10E0699867	chr2	74554912	74555120	M. m. domesticus	0.9499316	1	1.0	1
EM10E0699868	chr2	74555615	74555955	M. m. domesticus	0.8733125	1	1.0	1
EM10E0699870	chr2	74556903	74557240	M. m. domesticus	0.9432044	1	0.5957142	1
EM10E0699871	chr2	74557417	74557618	M. m. domesticus	0.9986536	1	1.0	1
EM10E0699872	chr2	74557642	74557888	M. m. domesticus	0.9779718	1	1.0	1
EM10E0699877	chr2	74559631	74559932	M. m. domesticus	0.873176	1	0.7197547	1
EM10E0699880	chr2	74561492	74561815	M. m. domesticus	0.9588974	1	0.5496929	1
EM10E0699885	chr2	74564180	74564511	M. m. domesticus	0.4822798	1	1.0	1
EM10E0699886	chr2	74564830	74565144	M. m. domesticus	0.9602452	1	1.0	1
EM10E0699889	chr2	74565739	74566042	M. m. domesticus	0.5583552	1	1.0	1
EM10E0699891	chr2	74566380	74566621	M. m. domesticus	0.9444516	1	1.0	1
EM10E0699896	chr2	74568053	74568402	M. m. domesticus	0.782265	1	1.0	1
EM10E0699897	chr2	74569070	74569223	M. m. domesticus	0.9329183	1	1.0	1
EM10E0699899	chr2	74569633	74569893	M. m. domesticus	0.8439554	1	1.0	1
EM10E0699902	chr2	74571024	74571234	M. m. domesticus	0.9998149	1	0.1401223	1
EM10E0699905	chr2	74572047	74572389	M. m. domesticus	0.7506831	1	0.8293171	1
EM10E0699907	chr2	74575879	74576214	M. m. domesticus	0.9172437	1	0.6523471	1
EM10E0699910	chr2	74577022	74577284	M. m. domesticus	0.9142936	1	1.0	1
EM10E0699912	chr2	74577993	74578264	M. m. domesticus	0.9765378	1	0.4763325	1
EM10E0699915	chr2	74578928	74579233	M. m. domesticus	0.8514101	1	1.0	1
EM10E0699917	chr2	74580167	74580489	M. m. domesticus	0.8874447	1	1.0	1
EM10E0699923	chr2	74582535	74582808	M. m. domesticus	0.6483346	1	1.0	1
EM10E0699924	chr2	74583134	74583356	M. m. domesticus	0.9497879	1	0.577874	1
EM10E0699925	chr2	74583422	74583631	M. m. domesticus	0.985168	1	1.0	1
EM10E0699926	chr2	74583637	74583944	M. m. domesticus	0.733463	1	0.8400037	1
EM10E0699928	chr2	74592379	74592659	M. m. domesticus	0.9005214	1	0.6810607	1
EM10E0699929	chr2	74593137	74593451	M. m. domesticus	0.9559604	1	0.5592953	1
EM10E0699931	chr2	74593887	74594149	M. m. domesticus	0.9808718	1	0.2810286	1
EM10E0699932	chr2	74594203	74594402	M. m. domesticus	0.9465503	1	0.5868752	1
EM10E0699940	chr2	74704522	74704696	M. m. domesticus	0.964661	1	0.3593692	1
EM10E0699941	chr2	74714741	74714965	M. m. domesticus	0.9602477	1	1.0	1
EM10E0699942	chr2	74723255	74723593	M. m. domesticus	0.6986581	1	0.8594176	1
EM10E0699949	chr2	74761060	74761378	M. m. domesticus	0.9806192	1	0.4532629	1
EM10E0699950	chr2	74763567	74763904	M. m. domesticus	0.4193885	1	1.0	1
EM10E0699956	chr2	74804950	74805296	M. m. domesticus	0.821169	1	1.0	1
EM10E0699958	chr2	74825301	74825629	M. m. domesticus	0.8537015	1	0.6127444	1
EM10E0699971	chr2	74892256	74892478	M. m. domesticus	0.7901411	1	1.0	1
EM10E0699978	chr2	74920908	74921211	M. m. domesticus	0.7189642	1	1.0	1
EM10E0700001	chr2	74982917	74983176	M. m. domesticus	0.8916963	1	0.6945108	1
EM10E0700008	chr2	75039858	75040119	M. m. domesticus	0.8804376	1	1.0	1
EM10E0700009	chr2	75054821	75055159	M. m. domesticus	0.9644628	1	0.5298546	1
EM10E0700010	chr2	75074787	75074992	M. m. domesticus	0.8731881	1	0.7197402	1
EM10E0700011	chr2	75075018	75075197	M. m. domesticus	0.9739379	1	1.0	1
EM10E0700012	chr2	75075622	75075920	M. m. domesticus	0.877034	1	0.574596	1
EM10E0700014	chr2	75076532	75076868	M. m. domesticus	0.7348091	1	1.0	1
EM10E0700016	chr2	75095560	75095896	M. m. domesticus	0.9954065	1	0.09948044	1
EM10E0700019	chr2	75136703	75137050	M. m. domesticus	0.937249	1	0.4488405	1
EM10E0700020	chr2	75137192	75137539	M. m. domesticus	0.9688005	1	0.2607822	1
EM10E0700021	chr2	75142601	75142918	M. m. domesticus	0.5511666	1	1.0	1
EM10E0700030	chr2	75181269	75181614	M. m. domesticus	0.795623	1	0.7971884	1
EM10E0700032	chr2	75182902	75183249	M. m. domesticus	0.8364123	1	1.0	1
EM10E0700033	chr2	75184876	75185143	M. m. domesticus	0.6638722	1	1.0	1
EM10E0700037	chr2	75207098	75207376	M. m. domesticus	0.9781	1	0.2968578	1
EM10E0700039	chr2	75216260	75216563	M. m. domesticus	0.5876364	1	1.0	1
EM10E0700046	chr2	75253140	75253459	M. m. domesticus	0.9172474	1	0.6523396	1
EM10E0700048	chr2	75254226	75254523	M. m. domesticus	0.8134743	1	1.0	1
EM10E0700051	chr2	75255718	75256042	M. m. domesticus	0.9650592	1	1.0	1
EM10E0700057	chr2	75282263	75282580	M. m. domesticus	0.9670903	1	0.5196045	1
EM10E0700059	chr2	75286700	75286897	M. m. domesticus	0.9897938	1	0.1592553	1
EM10E0700062	chr2	75291427	75291745	M. m. domesticus	0.9955727	1	0.07094079	1
EM10E0700069	chr2	75300657	75300957	M. m. domesticus	0.8211757	1	1.0	1
EM10E0700072	chr2	75301669	75301882	M. m. domesticus	0.7348364	1	1.0	1
EM10E0700075	chr2	75322566	75322785	M. m. domesticus	0.7348403	1	1.0	1
EM10E0700077	chr2	75340444	75340764	M. m. domesticus	0.976537	1	0.4763377	1
EM10E0700078	chr2	75343155	75343497	M. m. domesticus	0.8211693	1	1.0	1
EM10E0700082	chr2	75346414	75346721	M. m. domesticus	0.894347	1	1.0	1
EM10E0700083	chr2	75364606	75364952	M. m. domesticus	0.3790802	1	1.0	1
EM10E0700086	chr2	75387815	75388008	M. m. domesticus	0.7822982	1	1.0	1
EM10E0700088	chr2	75396760	75396928	M. m. domesticus	0.9875052	1	0.4039849	1
EM10E0700089	chr2	75415289	75415638	M. m. domesticus	0.9897307	1	0.2177327	1
EM10E0700091	chr2	75419850	75420103	M. m. domesticus	0.8731814	1	0.7197478	1
EM10E0700094	chr2	75430876	75431225	M. m. domesticus	0.8069252	1	0.6796338	1
EM10E0700098	chr2	75436687	75436996	M. m. domesticus	0.8503427	1	0.6153433	1
EM10E0700099	chr2	75437378	75437586	M. m. domesticus	0.9955736	1	0.0709338	1
EM10E0700102	chr2	75438261	75438576	M. m. domesticus
EM10E0700108	chr2	75442140	75442313	M. m. domesticus	0.6101114	1	1.0	1
EM10E0700115	chr2	75449121	75449469	M. m. domesticus	0.4692109	1	1.0	1
EM10E0700121	chr2	75463845	75464076	M. m. domesticus	0.9881132	1	0.161622	1
EM10E0700135	chr2	75488313	75488528	M. m. domesticus	0.8288398	1	1.0	1
EM10E0700190	chr2	75560425	75560711	M. m. domesticus	0.8173475	1	0.7807545	1
EM10E0700202	chr2	75587741	75587987	M. m. domesticus	0.7665163	1	1.0	1
EM10E0700206	chr2	75595772	75596120	M. m. domesticus	0.6716637	1	1.0	1
EM10E0700209	chr2	75598598	75598945	M. m. domesticus	0.9367978	1	0.4505328	1
EM10E0700210	chr2	75599087	75599268	M. m. domesticus	0.7310012	1	1.0	1
EM10E0700212	chr2	75602736	75602926	M. m. domesticus	0.9555424	1	0.5612414	1
EM10E0700217	chr2	75606675	75606960	M. m. domesticus	0.5871057	1	1.0	1
EM10E0700223	chr2	75612214	75612563	M. m. domesticus	0.8053594	1	0.7895517	1
EM10E0700226	chr2	75618928	75619234	M. m. domesticus	0.9785545	1	0.2173864	1
EM10E0700231	chr2	75622267	75622579	M. m. domesticus	0.4842751	1	0.9381462	1
EM10E0700240	chr2	75637354	75637657	M. m. domesticus	0.9161219	1	0.5007917	1
EM10E0700246	chr2	75649214	75649383	M. m. domesticus	0.8514339	1	1.0	1
EM10E0700247	chr2	75652429	75652601	M. m. domesticus	0.8484404	1	0.7506601	1
EM10E0700248	chr2	75652731	75653021	M. m. domesticus	0.5656073	1	1.0	1
EM10E0700257	chr2	75663280	75663437	M. m. domesticus	0.9268747	1	1.0	1
EM10E0700262	chr2	75699971	75700313	M. m. domesticus	0.9775821	1	0.2324114	1
EM10E0700263	chr2	75704381	75704712	M. m. domesticus	0.9096328	1	0.5265771	1
EM10E0700264	chr2	75710221	75710400	M. m. domesticus	0.952931	1	0.5686625	1
EM10E0700268	chr2	75754227	75754553	M. m. domesticus	0.977971	1	1.0	1
EM10E0700275	chr2	75768695	75769033	M. m. domesticus	0.9997565	1	0.006536886	1
EM10E0700279	chr2	75789592	75789843	M. m. domesticus	0.9206595	1	1.0	1
EM10E0700282	chr2	75790670	75790931	M. m. domesticus	0.4293024	1	1.0	1
EM10E0700283	chr2	75790968	75791131	M. m. domesticus	0.9735106	1	0.3204655	1
EM10E0700284	chr2	75791343	75791614	M. m. domesticus	0.6560841	1	1.0	1
EM10E0700288	chr2	75794770	75795113	M. m. domesticus	0.3985363	1	0.9577319	1
EM10E0700291	chr2	75812063	75812412	M. m. domesticus	0.7677327	1	0.8179126	1
EM10E0700295	chr2	75818760	75818971	M. m. domesticus	0.9650617	1	1.0	1
EM10E0700297	chr2	75820142	75820378	M. m. domesticus	0.8331905	1	0.7641406	1
EM10E0700300	chr2	75822007	75822196	M. m. domesticus	0.9204456	1	0.6602995	1
EM10E0700303	chr2	75828120	75828452	M. m. domesticus	0.9844141	1	0.1457166	1
EM10E0700305	chr2	75829039	75829388	M. m. domesticus	0.9954064	1	0.09948191	1
EM10E0700308	chr2	75831851	75832056	M. m. domesticus	0.896155	1	0.6878446	1
EM10E0700311	chr2	75841732	75841911	M. m. domesticus	0.9966683	1	0.06013087	1
EM10E0700312	chr2	75847293	75847638	M. m. domesticus	0.9542899	1	0.397446	1
EM10E0700316	chr2	75860415	75860751	M. m. domesticus	0.9788673	1	0.2154483	1
EM10E0700330	chr2	75898583	75898777	M. m. domesticus	0.8588149	1	1.0	1
EM10E0700333	chr2	75899628	75899856	M. m. domesticus	0.984275	1	0.4291546	1
EM10E0700335	chr2	75900756	75901029	M. m. domesticus	0.8825749	1	0.7074026	1
EM10E0700342	chr2	75918913	75919073	M. m. domesticus	0.9921988	1	0.1942415	1
EM10E0700343	chr2	75919231	75919575	M. m. domesticus	0.3959832	1	1.0	1
EM10E0700345	chr2	75928278	75928590	M. m. domesticus	0.6952385	1	1.0	1
EM10E0700347	chr2	75930135	75930473	M. m. domesticus	0.8877887	1	0.5561967	1
EM10E0700349	chr2	75934314	75934528	M. m. domesticus	0.8439643	1	1.0	1
EM10E0700352	chr2	75945134	75945465	M. m. domesticus	0.5229283	1	1.0	1
EM10E0700353	chr2	75946075	75946402	M. m. domesticus	0.8871633	1	0.7010373	1
EM10E0700359	chr2	75958600	75958885	M. m. domesticus	0.7456599	1	0.8391303	1
EM10E0700361	chr2	75959478	75959735	M. m. domesticus	0.9424231	1	0.4343842	1
EM10E0700362	chr2	76045344	76045532	M. m. domesticus	0.9781035	1	0.2968393	1
EM10E0700365	chr2	76049941	76050283	M. m. domesticus	0.8216717	1	0.6530247	1
EM10E0700367	chr2	76068424	76068757	M. m. domesticus	0.5526454	1	1.0	1
EM10E0700376	chr2	76124724	76125060	M. m. domesticus	0.8852439	1	0.4783301	1
EM10E0700379	chr2	76178279	76178428	M. m. domesticus	0.7348521	1	1.0	1
EM10E0700380	chr2	76190708	76190863	M. m. domesticus	0.9362634	1	0.6127306	1
EM10E0700382	chr2	76197548	76197857	M. m. domesticus	0.698657	1	0.8594181	1
EM10E0700388	chr2	76202556	76202903	M. m. domesticus	0.899558	1	0.4508681	1
EM10E0700403	chr2	76266247	76266583	M. m. domesticus	0.3029392	1	1.0	1
EM10E0700404	chr2	76272381	76272698	M. m. domesticus	0.9397737	1	0.6043316	1
EM10E0700409	chr2	76326487	76326704	M. m. domesticus	0.8134913	1	1.0	1
EM10E0700412	chr2	76329216	76329538	M. m. domesticus	0.7219022	1	0.8467563	1
EM10E0700416	chr2	76334685	76335027	M. m. domesticus	0.4692111	1	1.0	1
EM10E0700420	chr2	76350687	76350971	M. m. domesticus	0.8423392	1	0.6264202	1
EM10E0700426	chr2	76378517	76378864	M. m. domesticus	0.4134441	1	1.0	1
EM10E0700427	chr2	76386598	76386826	M. m. domesticus	0.7822902	1	1.0	1
EM10E0700428	chr2	76394239	76394584	M. m. domesticus	0.3681322	1	1.0	1
EM10E0700436	chr2	76474247	76474530	M. m. domesticus	0.6952446	1	1.0	1
EM10E0700437	chr2	76474544	76474771	M. m. domesticus	0.6101053	1	1.0	1
EM10E0700443	chr2	76479349	76479534	M. m. domesticus	0.9251279	1	0.63699	1
EM10E0700447	chr2	76502650	76502850	M. m. domesticus	0.9808741	1	0.2810145	1
EM10E0700448	chr2	76502853	76503020	M. m. domesticus	0.6561041	1	1.0	1
EM10E0700462	chr2	76507197	76507498	M. m. domesticus	0.5665702	1	1.0	1
EM10E0700470	chr2	76531933	76532124	M. m. domesticus	0.6252929	1	1.0	1
EM10E0700474	chr2	76545404	76545673	M. m. domesticus	0.7268954	1	1.0	1
EM10E0700479	chr2	76637273	76637576	M. m. domesticus	0.6483275	1	1.0	1
EM10E0700480	chr2	76637664	76638005	M. m. domesticus	0.9011242	1	1.0	1
EM10E0700481	chr2	76638733	76639062	M. m. domesticus	0.6716666	1	1.0	1
EM10E0700484	chr2	76650829	76651163	M. m. domesticus	0.7620685	1	0.8217987	1
EM10E0700486	chr2	76697308	76697585	M. m. domesticus	0.8825748	1	0.7074028	1
EM10E0700499	chr2	76801099	76801403	M. m. domesticus	0.6716728	1	1.0	1
EM10E0700502	chr2	76808053	76808344	M. m. domesticus	0.9345819	1	0.455968	1
EM10E0700504	chr2	76810621	76810953	M. m. domesticus	0.7814123	1	0.7066293	1
EM10E0700505	chr2	76812094	76812402	M. m. domesticus	0.7427503	1	1.0	1
EM10E0700506	chr2	76812777	76813116	M. m. domesticus	0.8733125	1	1.0	1
EM10E0700507	chr2	76813196	76813384	M. m. domesticus	0.8804492	1	1.0	1
EM10E0700511	chr2	76823264	76823526	M. m. domesticus	0.6560918	1	1.0	1
EM10E0700512	chr2	76828732	76829022	M. m. domesticus	0.4254018	1	1.0	1
EM10E0700513	chr2	76842452	76842672	M. m. domesticus	0.8871771	1	0.7010177	1
EM10E0700516	chr2	76850970	76851315	M. m. domesticus	0.8825645	1	0.7074173	1
EM10E0700519	chr2	76864094	76864255	M. m. domesticus	0.9589075	1	0.5496554	1
EM10E0700520	chr2	76864561	76864821	M. m. domesticus	0.9048296	1	0.674099	1
EM10E0700523	chr2	76873338	76873603	M. m. domesticus	0.6638676	1	1.0	1
EM10E0700525	chr2	76892288	76892495	M. m. domesticus	0.9206634	1	1.0	1
EM10E0700527	chr2	76895648	76895994	M. m. domesticus	0.9529194	1	0.5687009	1
EM10E0700531	chr2	76930170	76930515	M. m. domesticus	0.3902882	1	1.0	1
EM10E0700533	chr2	76935681	76935896	M. m. domesticus	0.7189839	1	1.0	1
EM10E0700534	chr2	76938945	76939224	M. m. domesticus	0.9014469	1	0.530782	1
EM10E0700535	chr2	76939884	76940220	M. m. domesticus	0.6952354	1	1.0	1
EM10E0700536	chr2	76944193	76944541	M. m. domesticus	0.8770293	1	0.5746024	1
EM10E0700540	chr2	76976705	76976905	M. m. domesticus	0.5950957	1	1.0	1
EM10E0700545	chr2	76992506	76992853	M. m. domesticus	0.9977365	1	0.04796405	1
EM10E0700548	chr2	76998638	76998980	M. m. domesticus	0.9907053	1	0.1087239	1
EM10E0700550	chr2	77000276	77000471	M. m. domesticus	0.6406268	1	1.0	1
EM10E0700556	chr2	77002346	77002510	M. m. domesticus	0.7901545	1	1.0	1
EM10E0700561	chr2	77004809	77005068	M. m. domesticus	0.711052	1	1.0	1
EM10E0700562	chr2	77006769	77007118	M. m. domesticus	0.9921171	1	0.08015209	1
EM10E0700571	chr2	77017852	77018187	M. m. domesticus	0.8696235	1	0.5865577	1
EM10E0700572	chr2	77028545	77028886	M. m. domesticus	0.9824991	1	0.4413512	1
EM10E0700574	chr2	77032303	77032636	M. m. domesticus	0.4692104	1	1.0	1
EM10E0700575	chr2	77034277	77034601	M. m. domesticus	0.5950739	1	1.0	1
EM10E0700579	chr2	77077220	77077544	M. m. domesticus	0.909043	1	0.6670142	1
EM10E0700580	chr2	77077865	77078193	M. m. domesticus	0.5380727	1	0.9231298	1
EM10E0700582	chr2	77078782	77079119	M. m. domesticus	0.6837778	1	1.0	1
EM10E0700583	chr2	77080147	77080426	M. m. domesticus	0.9994	1	0.02189987	1
EM10E0700587	chr2	77093900	77094203	M. m. domesticus	0.7276901	1	0.8434159	1
EM10E0700588	chr2	77094316	77094519	M. m. domesticus	0.9497908	1	0.5778655	1
EM10E0700593	chr2	77096469	77096658	M. m. domesticus	0.7752202	1	1.0	1
EM10E0700595	chr2	77097353	77097528	M. m. domesticus	0.6795332	1	1.0	1
EM10E0700596	chr2	77098917	77099234	M. m. domesticus	0.9559595	1	0.5592985	1
EM10E0700601	chr2	77103367	77103573	M. m. domesticus	0.7507001	1	1.0	1
EM10E0700603	chr2	77106270	77106530	M. m. domesticus	0.7506867	1	1.0	1
EM10E0700604	chr2	77107633	77107973	M. m. domesticus	0.425399	1	1.0	1
EM10E0700612	chr2	77117200	77117469	M. m. domesticus	0.5656062	1	1.0	1
EM10E0700619	chr2	77143028	77143286	M. m. domesticus	0.9048291	1	0.6740999	1
EM10E0700622	chr2	77147341	77147643	M. m. domesticus	0.9131904	1	0.6597484	1
EM10E0700623	chr2	77153577	77153921	M. m. domesticus	0.8065525	1	0.7882531	1
EM10E0700631	chr2	77172301	77172650	M. m. domesticus	0.9932855	1	0.07237418	1
EM10E0700635	chr2	77187273	77187433	M. m. domesticus	0.9875055	1	0.4039825	1
EM10E0700639	chr2	77216973	77217189	M. m. domesticus	0.5229415	1	1.0	1
EM10E0700640	chr2	77231703	77232034	M. m. domesticus	0.6873595	1	1.0	1
EM10E0700643	chr2	77279364	77279703	M. m. domesticus	0.9520365	1	0.4049275	1
EM10E0700644	chr2	77284247	77284592	M. m. domesticus	0.9578855	1	0.3013446	1
EM10E0700645	chr2	77284849	77285187	M. m. domesticus	0.8470952	1	0.630172	1
EM10E0700649	chr2	77290451	77290694	M. m. domesticus	0.9895556	1	0.1513952	1
EM10E0700650	chr2	77325777	77325989	M. m. domesticus	0.8057455	1	1.0	1
EM10E0700651	chr2	77328313	77328622	M. m. domesticus	0.7161037	1	0.8500251	1
EM10E0700652	chr2	77328763	77329097	M. m. domesticus	0.94086	1	0.3538178	1
EM10E0700656	chr2	77344836	77345176	M. m. domesticus	0.9987727	1	0.03345685	1
EM10E0700657	chr2	77346052	77346378	M. m. domesticus	0.4438042	1	1.0	1
EM10E0700662	chr2	77357943	77358253	M. m. domesticus	0.7822737	1	1.0	1
EM10E0700679	chr2	77424471	77424789	M. m. domesticus	0.8211723	1	1.0	1
EM10E0700682	chr2	77502864	77503148	M. m. domesticus	0.4742849	1	1.0	1
EM10E0700684	chr2	77504163	77504511	M. m. domesticus	0.8668676	1	0.510405	1
EM10E0700685	chr2	77512148	77512493	M. m. domesticus	0.610084	1	1.0	1
EM10E0700686	chr2	77519049	77519398	M. m. domesticus	0.302151	1	1.0	1
EM10E0700690	chr2	77539536	77539879	M. m. domesticus	0.4134421	1	1.0	1
EM10E0700696	chr2	77607640	77607974	M. m. domesticus	0.945825	1	0.4250007	1
EM10E0700700	chr2	77626584	77626917	M. m. domesticus	0.8011072	1	0.7927678	1
EM10E0700701	chr2	77627630	77627967	M. m. domesticus	0.8731699	1	0.7197626	1
EM10E0700703	chr2	77635233	77635457	M. m. domesticus	0.797958	1	1.0	1
EM10E0700704	chr2	77645871	77646077	M. m. domesticus	0.8211907	1	1.0	1
EM10E0700705	chr2	77646104	77646415	M. m. domesticus	0.8514088	1	1.0	1
EM10E0700707	chr2	77646840	77647049	M. m. domesticus	0.9739368	1	1.0	1
EM10E0700708	chr2	77647066	77647239	M. m. domesticus	0.9779731	1	1.0	1
EM10E0700713	chr2	77656772	77657082	M. m. domesticus	0.750692	1	0.829312	1
EM10E0700719	chr2	77693932	77694151	M. m. domesticus	0.8211909	1	1.0	1
EM10E0700720	chr2	77694329	77694614	M. m. domesticus	0.9996242	1	0.01658583	1
EM10E0700737	chr2	77776223	77776387	M. m. domesticus	0.8016016	1	1.0	1
EM10E0700755	chr2	77878754	77879090	M. m. domesticus	0.7110358	1	1.0	1
EM10E0700757	chr2	77879588	77879933	M. m. domesticus	0.7348119	1	1.0	1
EM10E0700764	chr2	77990291	77990508	M. m. domesticus	0.9851679	1	1.0	1
EM10E0700765	chr2	77990511	77990689	M. m. domesticus	0.9851684	1	1.0	1
EM10E0700766	chr2	78035474	78035818	M. m. domesticus	0.7276841	1	0.8434191	1
EM10E0700769	chr2	78095550	78095896	M. m. domesticus	0.8849717	1	0.5635433	1
EM10E0700771	chr2	78108114	78108454	M. m. domesticus	0.6252663	1	1.0	1
EM10E0700778	chr2	78115475	78115675	M. m. domesticus	0.5299181	1	1.0	1
EM10E0700780	chr2	78162472	78162821	M. m. domesticus	0.6753241	1	0.8710345	1
EM10E0700782	chr2	78218399	78218619	M. m. domesticus	0.9326359	1	0.6210057	1
EM10E0700783	chr2	78223555	78223723	M. m. domesticus	0.8917079	1	0.6944962	1
EM10E0700791	chr2	78415023	78415206	M. m. domesticus	0.9975477	1	0.05027005	1
EM10E0700792	chr2	78485635	78485804	M. m. domesticus	0.9329163	1	1.0	1
EM10E0700793	chr2	78485812	78486161	M. m. domesticus	0.7664995	1	1.0	1
EM10E0700794	chr2	78487011	78487266	M. m. domesticus	0.9551989	1	1.0	1
EM10E0700797	chr2	78547890	78548090	M. m. domesticus	0.9289258	1	0.6290856	1
EM10E0700800	chr2	78672203	78672546	M. m. domesticus	0.4822819	1	1.0	1
EM10E0700805	chr2	78689696	78689894	M. m. domesticus	0.9238485	1	0.642592	1
EM10E0700807	chr2	78693502	78693674	M. m. domesticus	0.9397868	1	0.6042975	1
EM10E0700810	chr2	78698798	78699147	M. m. domesticus	0.8587921	1	1.0	1
EM10E0700814	chr2	78700315	78700543	M. m. domesticus	0.9963547	1	0.2918038	1
EM10E0700816	chr2	78700852	78701188	M. m. domesticus	0.5511484	1	1.0	1
EM10E0700818	chr2	78702380	78702729	M. m. domesticus	0.7822673	1	1.0	1
EM10E0700830	chr2	78756486	78756686	M. m. domesticus	0.648349	1	1.0	1
EM10E0700832	chr2	78761791	78762003	M. m. domesticus	0.8173453	1	0.7789117	1
EM10E0700833	chr2	78789791	78790110	M. m. domesticus	0.6329197	1	1.0	1
EM10E0700834	chr2	78790697	78791042	M. m. domesticus	0.7044793	1	0.8563546	1
EM10E0700836	chr2	78792035	78792376	M. m. domesticus	0.5655873	1	1.0	1
EM10E0700841	chr2	78802940	78803146	M. m. domesticus	0.7979634	1	1.0	1
EM10E0700842	chr2	78803203	78803369	M. m. domesticus	0.7141949	1	1.0	1
EM10E0700843	chr2	78804225	78804459	M. m. domesticus	0.5091584	1	1.0	1
EM10E0700845	chr2	78806577	78806805	M. m. domesticus	0.711063	1	1.0	1
EM10E0700850	chr2	78811243	78811587	M. m. domesticus	0.6497762	1	1.0	1
EM10E0700857	chr2	78849192	78849388	M. m. domesticus	0.8331929	1	0.7641409	1
EM10E0700858	chr2	78849426	78849750	M. m. domesticus	0.587635	1	1.0	1
EM10E0700862	chr2	78881111	78881272	M. m. domesticus	0.9499352	1	1.0	1
EM10E0700863	chr2	78886611	78886772	M. m. domesticus	0.7665404	1	1.0	1
EM10E0700865	chr2	78889701	78890008	M. m. domesticus	0.7979424	1	1.0	1
EM10E0700866	chr2	78890255	78890511	M. m. domesticus	0.8173426	1	0.7789133	1
EM10E0700867	chr2	78890726	78891075	M. m. domesticus	0.5055053	1	0.9324579	1
EM10E0700868	chr2	78892113	78892325	M. m. domesticus	0.9444535	1	1.0	1
EM10E0700869	chr2	78892824	78893019	M. m. domesticus	0.9011387	1	1.0	1
EM10E0700870	chr2	78909268	78909465	M. m. domesticus	0.8439676	1	1.0	1
EM10E0700875	chr2	78918206	78918554	M. m. domesticus	0.9806186	1	0.4532675	1
EM10E0700877	chr2	78930016	78930256	M. m. domesticus	0.7110559	1	1.0	1
EM10E0700880	chr2	78951409	78951675	M. m. domesticus	0.9844144	1	0.1457163	1
EM10E0700881	chr2	78954625	78954938	M. m. domesticus	0.4822865	1	1.0	1
EM10E0700884	chr2	78957716	78958048	M. m. domesticus	0.6952367	1	1.0	1
EM10E0700887	chr2	78961647	78961911	M. m. domesticus	0.4500683	1	1.0	1
EM10E0700893	chr2	78967197	78967388	M. m. domesticus	0.8871816	1	0.7010127	1
EM10E0700895	chr2	78968124	78968452	M. m. domesticus	0.4368044	1	1.0	1
EM10E0700906	chr2	79003013	79003213	M. m. domesticus	0.9949364	1	0.07668281	1
EM10E0700907	chr2	79003338	79003679	M. m. domesticus	0.8435028	1	0.7537638	1
EM10E0700910	chr2	79011126	79011458	M. m. domesticus	0.7334588	1	0.840006	1
EM10E0700911	chr2	79011589	79011745	M. m. domesticus	0.8212048	1	1.0	1
EM10E0700912	chr2	79016147	79016398	M. m. domesticus	0.9077817	1	1.0	1
EM10E0700915	chr2	79036804	79037102	M. m. domesticus	0.9090484	1	0.6670042	1
EM10E0700920	chr2	79061502	79061849	M. m. domesticus	0.4955958	1	1.0	1
EM10E0700929	chr2	79086115	79086330	M. m. domesticus	0.914298	1	1.0	1
EM10E0700938	chr2	79090366	79090580	M. m. domesticus	0.5876535	1	1.0	1
EM10E0700942	chr2	79099315	79099571	M. m. domesticus	0.5369493	1	1.0	1
EM10E0700945	chr2	79139945	79140158	M. m. domesticus	0.9927157	1	0.3503185	1
EM10E0700948	chr2	79182170	79182427	M. m. domesticus	0.9152247	1	0.6565607	1
EM10E0700949	chr2	79194295	79194626	M. m. domesticus	0.9014432	1	0.5307884	1
EM10E0700951	chr2	79198233	79198457	M. m. domesticus	0.8383766	1	0.7590029	1
EM10E0700954	chr2	79199143	79199384	M. m. domesticus	0.8011184	1	0.7927596	1
EM10E0700956	chr2	79200013	79200174	M. m. domesticus	0.8825863	1	0.7073912	1
EM10E0700959	chr2	79201604	79201817	M. m. domesticus	0.9005348	1	0.6810394	1
EM10E0700962	chr2	79203205	79203423	M. m. domesticus	0.5950955	1	1.0	1
EM10E0700963	chr2	79208759	79209014	M. m. domesticus	0.6176745	1	1.0	1
EM10E0700964	chr2	79209412	79209748	M. m. domesticus	0.8874438	1	1.0	1
EM10E0700965	chr2	79209774	79210046	M. m. domesticus	0.4627733	1	1.0	1
EM10E0700966	chr2	79210080	79210269	M. m. domesticus	0.7507033	1	1.0	1
EM10E0700967	chr2	79228714	79229053	M. m. domesticus	0.5091447	1	1.0	1
EM10E0700968	chr2	79229182	79229529	M. m. domesticus	0.4193891	1	1.0	1
EM10E0700970	chr2	79229990	79230275	M. m. domesticus	0.8514136	1	1.0	1
EM10E0700971	chr2	79236393	79236711	M. m. domesticus	0.8011069	1	0.7927681	1
EM10E0700973	chr2	79240847	79241170	M. m. domesticus	0.5950686	1	1.0	1
EM10E0700974	chr2	79241243	79241565	M. m. domesticus	0.6795026	1	1.0	1
EM10E0700981	chr2	79273812	79274065	M. m. domesticus	0.6795172	1	1.0	1
EM10E0700990	chr2	79285372	79285593	M. m. domesticus	0.7822907	1	1.0	1
EM10E0700991	chr2	79285633	79285813	M. m. domesticus	0.790149	1	1.0	1
EM10E0700992	chr2	79286021	79286356	M. m. domesticus	0.8211679	1	1.0	1
EM10E0700993	chr2	79287043	79287366	M. m. domesticus	0.9889592	1	0.3910289	1
EM10E0700994	chr2	79287807	79288067	M. m. domesticus	0.5802571	1	1.0	1
EM10E0700996	chr2	79288848	79289177	M. m. domesticus	0.4376079	1	1.0	1
EM10E0700999	chr2	79290218	79290442	M. m. domesticus	0.977972	1	1.0	1
EM10E0701000	chr2	79290446	79290743	M. m. domesticus	0.8733167	1	1.0	1
EM10E0701004	chr2	79329263	79329553	M. m. domesticus	0.9785652	1	0.1741217	1
EM10E0701005	chr2	79329655	79329968	M. m. domesticus	0.8658552	1	0.592438	1
EM10E0701009	chr2	79348621	79348844	M. m. domesticus	0.7449664	1	0.8329558	1
EM10E0701011	chr2	79350208	79350424	M. m. domesticus	0.8514246	1	1.0	1
EM10E0701015	chr2	79368550	79368779	M. m. domesticus	0.5023532	1	1.0	1
EM10E0701017	chr2	79372653	79372892	M. m. domesticus	0.9444519	1	1.0	1
EM10E0701019	chr2	79373833	79374169	M. m. domesticus	0.891688	1	0.6945236	1
EM10E0701026	chr2	79396652	79396964	M. m. domesticus	0.9005205	1	0.6810623	1
EM10E0701028	chr2	79397790	79398133	M. m. domesticus	0.3790832	1	1.0	1
EM10E0701029	chr2	79400041	79400362	M. m. domesticus	0.4889039	1	1.0	1
EM10E0701038	chr2	79432260	79432509	M. m. domesticus	0.7427637	1	1.0	1
EM10E0701039	chr2	79432771	79433071	M. m. domesticus	0.5299102	1	1.0	1
EM10E0701041	chr2	79438816	79439148	M. m. domesticus	0.7585893	1	1.0	1
EM10E0701042	chr2	79441208	79441556	M. m. domesticus	0.800164	1	0.67809	1
EM10E0701046	chr2	79449370	79449705	M. m. domesticus	0.6483228	1	1.0	1
EM10E0701048	chr2	79465157	79465364	M. m. domesticus	0.9765411	1	0.4763116	1
EM10E0701051	chr2	79466292	79466641	M. m. domesticus	0.7743884	1	1.0	1
EM10E0701058	chr2	79482963	79483214	M. m. domesticus	0.8173399	1	0.7789153	1
EM10E0701062	chr2	79491217	79491472	M. m. domesticus	0.6873772	1	1.0	1
EM10E0701064	chr2	79495264	79495589	M. m. domesticus	0.4135478	1	1.0	1
EM10E0701065	chr2	79495923	79496267	M. m. domesticus	0.704472	1	0.8563582	1
EM10E0701066	chr2	79496337	79496541	M. m. domesticus	0.9888128	1	0.2255761	1
EM10E0701070	chr2	79523646	79523895	M. m. domesticus	0.9998323	1	0.005063702	1
EM10E0701075	chr2	79528512	79528848	M. m. domesticus	0.8536224	1	0.7429147	1
EM10E0701076	chr2	79528918	79529167	M. m. domesticus	0.5440374	1	1.0	1
EM10E0701081	chr2	79573143	79573345	M. m. domesticus	0.8661155	1	1.0	1
EM10E0701083	chr2	79590459	79590801	M. m. domesticus	0.8916868	1	0.6945255	1
EM10E0701085	chr2	79593124	79593414	M. m. domesticus	0.7789849	1	0.8098842	1
EM10E0701096	chr2	79714029	79714376	M. m. domesticus	0.6952335	1	1.0	1
EM10E0701097	chr2	79795362	79795709	M. m. domesticus	0.9810019	1	0.2043778	1
EM10E0701100	chr2	79797457	79797724	M. m. domesticus	0.98885	1	0.1564847	1
EM10E0701105	chr2	79812203	79812437	M. m. domesticus	0.8435169	1	0.7537496	1
EM10E0701107	chr2	79814171	79814474	M. m. domesticus	0.975095	1	0.3126348	1
EM10E0701112	chr2	79859455	79859798	M. m. domesticus	0.822657	1	0.774106	1
EM10E0701117	chr2	79876774	79876995	M. m. domesticus	0.7269085	1	1.0	1
EM10E0701131	chr2	79959251	79959454	M. m. domesticus	0.9206635	1	1.0	1
EM10E0701132	chr2	79959536	79959746	M. m. domesticus	0.9998253	1	0.0397518	1
EM10E0701133	chr2	79959749	79960059	M. m. domesticus	0.7506762	1	1.0	1
EM10E0701135	chr2	79979727	79979965	M. m. domesticus	0.9817205	1	1.0	1
EM10E0701141	chr2	80105526	80105794	M. m. domesticus	0.8836007	1	0.5749393	1
EM10E0701142	chr2	80112588	80112937	M. m. domesticus	0.9688	1	0.2607842	1
EM10E0701156	chr2	80218082	80218381	M. m. domesticus	0.8288245	1	1.0	1
EM10E0701159	chr2	80229122	80229463	M. m. domesticus	0.8804303	1	1.0	1
EM10E0701160	chr2	80235178	80235525	M. m. domesticus	0.7031261	1	1.0	1
EM10E0701161	chr2	80240335	80240544	M. m. domesticus	0.679526	1	1.0	1
EM10E0701162	chr2	80240599	80240894	M. m. domesticus	0.5511697	1	1.0	1
EM10E0701164	chr2	80263688	80263989	M. m. domesticus	0.7665079	1	1.0	1
EM10E0701167	chr2	80271811	80272160	M. m. domesticus	0.8258784	1	0.647826	1
EM10E0701170	chr2	80275071	80275282	M. m. domesticus	0.8825826	1	0.7073926	1
EM10E0701171	chr2	80275348	80275689	M. m. domesticus	0.4254006	1	1.0	1
EM10E0701172	chr2	80275971	80276170	M. m. domesticus	0.726914	1	1.0	1
EM10E0701174	chr2	80276555	80276858	M. m. domesticus	0.03593557	1	1.0	1
EM10E0701176	chr2	80277235	80277501	M. m. domesticus	0.7227944	1	1.0	1
EM10E0701178	chr2	80277944	80278145	M. m. domesticus	0.7800228	1	1.0	1
EM10E0701185	chr2	80386137	80386404	M. m. domesticus	0.3521692	1	1.0	1
EM10E0701189	chr2	80410661	80410861	M. m. domesticus	0.9206636	1	1.0	1
EM10E0701193	chr2	80424976	80425221	M. m. domesticus	0.9077829	1	1.0	1
EM10E0701194	chr2	80430275	80430499	M. m. domesticus	0.8514222	1	1.0	1
EM10E0701199	chr2	80434459	80434674	M. m. domesticus	0.6795282	1	1.0	1
EM10E0701214	chr2	80500290	80500535	M. m. domesticus	0.8173444	1	0.7789121	1
EM10E0701217	chr2	80537882	80538090	M. m. domesticus	0.7555541	1	1.0	1
EM10E0701218	chr2	80592576	80592905	M. m. domesticus	0.5229192	1	1.0	1
EM10E0701227	chr2	81092746	81093079	M. m. domesticus	0.5511595	1	1.0	1
EM10E0701228	chr2	81882079	81882261	M. m. domesticus	0.9552023	1	1.0	1
EM10E0701232	chr2	81883888	81884192	M. m. domesticus	0.79012	1	1.0	1
EM10E0701233	chr2	81884365	81884569	M. m. domesticus	0.7665293	1	1.0	1
EM10E0701234	chr2	81884627	81884794	M. m. domesticus	0.7901512	1	1.0	1
EM10E0701240	chr2	82528834	82529176	M. m. domesticus	0.8943443	1	1.0	1
EM10E0701245	chr2	83163146	83163471	M. m. domesticus	0.4438454	1	1.0	1
EM10E0701247	chr2	83170620	83170827	M. m. domesticus	0.9578856	1	0.3013515	1
EM10E0701248	chr2	83315270	83315457	M. m. domesticus	0.7555579	1	1.0	1
EM10E0701255	chr2	83475339	83475686	M. m. domesticus	0.2603631	1	1.0	1
EM10E0701263	chr2	83502279	83502494	M. m. domesticus	0.6406277	1	1.0	1
EM10E0701265	chr2	83506130	83506419	M. m. domesticus	0.8119668	1	0.783634	1
EM10E0701268	chr2	83511662	83512003	M. m. domesticus	0.6056863	1	0.9004319	1
EM10E0701269	chr2	83512152	83512463	M. m. domesticus	0.5511658	1	1.0	1
EM10E0701270	chr2	83512683	83512947	M. m. domesticus	0.6252789	1	1.0	1
EM10E0701284	chr2	83540383	83540730	M. m. domesticus	0.9203494	1	0.490858	1
EM10E0701287	chr2	83545090	83545435	M. m. domesticus	0.595062	1	1.0	1
EM10E0701290	chr2	83553695	83554021	M. m. domesticus	0.4438023	1	1.0	1
EM10E0701306	chr2	83575023	83575232	M. m. domesticus	0.7744219	1	1.0	1
EM10E0701310	chr2	83589522	83589865	M. m. domesticus	0.5999488	1	0.902556	1
EM10E0701321	chr2	83644422	83644623	M. m. domesticus	0.8804459	1	1.0	1
EM10E0701329	chr2	83678783	83679081	M. m. domesticus	0.7110464	1	1.0	1
EM10E0701331	chr2	83759566	83759771	M. m. domesticus	0.5729157	1	1.0	1
EM10E0701332	chr2	83759832	83760181	M. m. domesticus	0.3469737	1	1.0	1
EM10E0701342	chr2	83867800	83867969	M. m. domesticus	0.8135023	1	1.0	1
EM10E0701346	chr2	83882254	83882493	M. m. domesticus	0.9551997	1	1.0	1
EM10E0701347	chr2	83882499	83882676	M. m. domesticus	0.9602498	1	1.0	1
EM10E0701348	chr2	83889643	83889990	M. m. domesticus	0.5583525	1	1.0	1
EM10E0701350	chr2	83895533	83895721	M. m. domesticus	0.7031581	1	1.0	1
EM10E0701351	chr2	83897246	83897418	M. m. domesticus	0.8212019	1	1.0	1
EM10E0701355	chr2	84014163	84014511	M. m. domesticus	0.5091383	1	1.0	1
EM10E0701357	chr2	84015133	84015482	M. m. domesticus	0.8587921	1	1.0	1
EM10E0701361	chr2	84078500	84078847	M. m. domesticus	0.4955917	1	1.0	1
EM10E0701371	chr2	84211159	84211482	M. m. domesticus	0.3268028	1	1.0	1
EM10E0701384	chr2	84254988	84255203	M. m. domesticus	0.8588107	1	1.0	1
EM10E0701385	chr2	84255481	84255829	M. m. domesticus	0.9842725	1	0.4291776	1
EM10E0701391	chr2	84284456	84284753	M. m. domesticus	0.6811663	1	0.8682217	1
EM10E0701394	chr2	84290036	84290322	M. m. domesticus	0.5369391	1	1.0	1
EM10E0701399	chr2	84304322	84304665	M. m. domesticus	0.5728885	1	1.0	1
EM10E0701410	chr2	84341456	84341800	M. m. domesticus	0.5091455	1	1.0	1
EM10E0701414	chr2	84349934	84350281	M. m. domesticus	0.9753841	1	0.2322708	1
EM10E0701418	chr2	84353836	84354074	M. m. domesticus	0.9665482	1	0.351659	1
EM10E0701422	chr2	84356574	84356915	M. m. domesticus	0.5023388	1	1.0	1
EM10E0701424	chr2	84359876	84360082	M. m. domesticus	0.9387762	1	1.0	1
EM10E0701425	chr2	84360442	84360639	M. m. domesticus	0.695268	1	1.0	1
EM10E0701432	chr2	84375163	84375363	M. m. domesticus	0.8288431	1	1.0	1
EM10E0701436	chr2	84381781	84382000	M. m. domesticus	0.8588097	1	1.0	1
EM10E0701437	chr2	84382019	84382364	M. m. domesticus	0.3959816	1	1.0	1
EM10E0701438	chr2	84387458	84387777	M. m. domesticus	0.7348156	1	1.0	1
EM10E0701439	chr2	84388241	84388535	M. m. domesticus	0.8871664	1	0.7010327	1
EM10E0701452	chr2	84449262	84449601	M. m. domesticus	0.6873559	1	1.0	1
EM10E0701453	chr2	84452808	84453136	M. m. domesticus	0.3574311	1	1.0	1
EM10E0701462	chr2	84463445	84463794	M. m. domesticus	0.8825588	1	0.7074257	1
EM10E0701467	chr2	84466572	84466797	M. m. domesticus	0.8661118	1	1.0	1
EM10E0701478	chr2	84481275	84481438	M. m. domesticus	0.9552037	1	1.0	1
EM10E0701482	chr2	84493288	84493545	M. m. domesticus	0.617671	1	1.0	1
EM10E0701484	chr2	84500260	84500549	M. m. domesticus	0.7665077	1	1.0	1
EM10E0701486	chr2	84500946	84501294	M. m. domesticus	0.5658894	1	0.9143803	1
EM10E0701488	chr2	84507800	84507982	M. m. domesticus	0.8057524	1	1.0	1
EM10E0701489	chr2	84508041	84508247	M. m. domesticus	0.8588114	1	1.0	1
EM10E0701490	chr2	84508439	84508785	M. m. domesticus	0.6252658	1	1.0	1
EM10E0701495	chr2	84518803	84519145	M. m. domesticus	0.805721	1	1.0	1
EM10E0701504	chr2	84544911	84545111	M. m. domesticus	0.8943589	1	1.0	1
EM10E0701506	chr2	84545509	84545858	M. m. domesticus	0.7031226	1	1.0	1
EM10E0701509	chr2	84546647	84546895	M. m. domesticus	0.7586016	1	1.0	1
EM10E0701521	chr2	84564822	84565143	M. m. domesticus	0.7901184	1	1.0	1
EM10E0701523	chr2	84565771	84566095	M. m. domesticus	0.6338508	1	1.0	1
EM10E0701526	chr2	84567115	84567445	M. m. domesticus	0.7822609	1	1.0	1
EM10E0701529	chr2	84569026	84569211	M. m. domesticus	0.887461	1	1.0	1
EM10E0701536	chr2	84572867	84573211	M. m. domesticus	0.9602445	1	1.0	1
EM10E0701537	chr2	84573412	84573569	M. m. domesticus	0.969631	1	1.0	1
EM10E0701539	chr2	84574013	84574361	M. m. domesticus	0.8874431	1	1.0	1
EM10E0701541	chr2	84574613	84574834	M. m. domesticus	0.8943557	1	1.0	1
EM10E0701543	chr2	84580631	84580794	M. m. domesticus	0.9329168	1	1.0	1
EM10E0701547	chr2	84589173	84589378	M. m. domesticus	0.734843	1	1.0	1
EM10E0701576	chr2	84636913	84637251	M. m. domesticus	0.9103207	1	0.4284805	1
EM10E0701580	chr2	84642233	84642568	M. m. domesticus	0.6794999	1	1.0	1
EM10E0701583	chr2	84650301	84650582	M. m. domesticus	0.9606929	1	0.3747225	1
EM10E0701586	chr2	84656735	84656939	M. m. domesticus	0.9289268	1	0.6290836	1
EM10E0701587	chr2	84657119	84657464	M. m. domesticus	0.9345747	1	0.4559866	1
EM10E0701592	chr2	84662015	84662290	M. m. domesticus	0.558368	1	1.0	1
EM10E0701593	chr2	84662486	84662772	M. m. domesticus	0.6025703	1	1.0	1
EM10E0701595	chr2	84668217	84668560	M. m. domesticus	0.565592	1	1.0	1
EM10E0701601	chr2	84670860	84671041	M. m. domesticus	0.9851683	1	1.0	1
EM10E0701604	chr2	84672310	84672656	M. m. domesticus	0.5876195	1	1.0	1
EM10E0701607	chr2	84678941	84679275	M. m. domesticus	0.4757187	1	1.0	1
EM10E0701628	chr2	84713511	84713765	M. m. domesticus	0.6638693	1	1.0	1
EM10E0701636	chr2	84718143	84718343	M. m. domesticus	0.7427664	1	1.0	1
EM10E0701638	chr2	84719030	84719334	M. m. domesticus	0.5876343	1	1.0	1
EM10E0701644	chr2	84743113	84743420	M. m. domesticus	0.7031339	1	1.0	1
EM10E0701656	chr2	84768940	84769286	M. m. domesticus	0.3418423	1	1.0	1
EM10E0701660	chr2	84777917	84778099	M. m. domesticus	0.9897343	1	0.2176978	1
EM10E0701662	chr2	84783134	84783376	M. m. domesticus	0.9718577	1	0.3283124	1
EM10E0701664	chr2	84786717	84786977	M. m. domesticus	0.6455612	1	1.0	1
EM10E0701667	chr2	84791708	84792041	M. m. domesticus	0.7989771	1	0.6812837	1
EM10E0701672	chr2	84794450	84794713	M. m. domesticus	0.9338085	1	0.4607602	1
EM10E0701673	chr2	84794858	84795145	M. m. domesticus	0.7167235	1	0.8509334	1
EM10E0701674	chr2	84797716	84798006	M. m. domesticus	0.5823859	1	1.0	1
EM10E0701682	chr2	84842165	84842508	M. m. domesticus	0.8660975	1	1.0	1
EM10E0701685	chr2	84844439	84844736	M. m. domesticus	0.6329253	1	1.0	1
EM10E0701686	chr2	84852488	84852689	M. m. domesticus	0.8134917	1	1.0	1
EM10E0701692	chr2	84866568	84866821	M. m. domesticus	0.6176745	1	1.0	1
EM10E0701698	chr2	84868378	84868578	M. m. domesticus	0.726905	1	1.0	1
EM10E0701701	chr2	84876567	84876908	M. m. domesticus	0.5950693	1	1.0	1
EM10E0701703	chr2	84878077	84878426	M. m. domesticus	0.7585881	1	1.0	1
EM10E0701706	chr2	84879141	84879368	M. m. domesticus	0.7427645	1	1.0	1
EM10E0701707	chr2	84879724	84879909	M. m. domesticus	0.7586213	1	1.0	1
EM10E0701709	chr2	84880407	84880751	M. m. domesticus	0.8874422	1	1.0	1
EM10E0701713	chr2	84887101	84887405	M. m. domesticus	0.5369384	1	1.0	1
EM10E0701716	chr2	84890914	84891263	M. m. domesticus	0.7585876	1	1.0	1
EM10E0701717	chr2	84891487	84891657	M. m. domesticus	0.9268753	1	1.0	1
EM10E0701719	chr2	84895583	84895817	M. m. domesticus	0.9326333	1	0.6210115	1
EM10E0701720	chr2	84895934	84896263	M. m. domesticus	0.3367684	1	1.0	1
EM10E0701724	chr2	84901412	84901729	M. m. domesticus	0.3959842	1	1.0	1
EM10E0701727	chr2	84919299	84919646	M. m. domesticus	0.6716614	1	1.0	1
EM10E0701734	chr2	84935944	84936284	M. m. domesticus	0.4017386	1	1.0	1
EM10E0701737	chr2	84954027	84954246	M. m. domesticus	0.7348396	1	1.0	1
EM10E0701742	chr2	84966413	84966746	M. m. domesticus	0.6560716	1	1.0	1
EM10E0701743	chr2	84968178	84968360	M. m. domesticus	0.6952663	1	1.0	1
EM10E0701748	chr2	84993870	84994208	M. m. domesticus	0.6363474	1	1.0	1
EM10E0701758	chr2	85029071	85029284	M. m. domesticus	0.969629	1	1.0	1
EM10E0701759	chr2	85044113	85044460	M. m. domesticus	0.9888092	1	0.2256089	1
EM10E0701762	chr2	85056388	85056552	M. m. domesticus	0.9696307	1	1.0	1
EM10E0701766	chr2	85082609	85082889	M. m. domesticus	0.8733169	1	1.0	1
EM10E0701769	chr2	85083576	85083790	M. m. domesticus	0.9529285	1	0.5686704	1
EM10E0701775	chr2	85115063	85115405	M. m. domesticus	0.7348123	1	1.0	1
EM10E0701784	chr2	85364305	85364654	M. m. domesticus	0.5794624	1	1.0	1
EM10E0701818	chr2	90279748	90280094	M. m. domesticus	0.8463572	1	0.6209165	1
EM10E0701820	chr2	90305148	90305497	M. m. domesticus	0.6519982	1	0.8816901	1
EM10E0701829	chr2	90316607	90316947	M. m. domesticus	0.7506834	1	0.8293169	1
EM10E0701835	chr2	90320034	90320211	M. m. domesticus	0.9851684	1	1.0	1
EM10E0701836	chr2	90320241	90320456	M. m. domesticus	0.9268693	1	1.0	1
EM10E0701838	chr2	90320967	90321248	M. m. domesticus	0.7979453	1	1.0	1
EM10E0701840	chr2	90323020	90323258	M. m. domesticus	0.5526486	1	1.0	1
EM10E0701844	chr2	90329363	90329693	M. m. domesticus	0.8825679	1	0.7074125	1
EM10E0701846	chr2	90332104	90332384	M. m. domesticus	0.5583648	1	1.0	1
EM10E0701849	chr2	90333569	90333909	M. m. domesticus	0.5369338	1	1.0	1
EM10E0701858	chr2	90356893	90357223	M. m. domesticus	0.7506733	1	1.0	1
EM10E0701861	chr2	90362440	90362761	M. m. domesticus	0.8173314	1	0.7789226	1
EM10E0701862	chr2	90364316	90364564	M. m. domesticus	0.8119719	1	0.7836299	1
EM10E0701866	chr2	90372445	90372776	M. m. domesticus	0.9290582	1	0.4700986	1
EM10E0701867	chr2	90373043	90373376	M. m. domesticus	0.8383578	1	0.7590218	1
EM10E0701869	chr2	90374415	90374755	M. m. domesticus	0.632911	1	1.0	1
EM10E0701870	chr2	90375652	90376001	M. m. domesticus	0.817328	1	0.7789256	1
EM10E0701871	chr2	90377464	90377658	M. m. domesticus	0.882585	1	0.7073902	1
EM10E0701876	chr2	90389258	90389585	M. m. domesticus	0.695235	1	1.0	1
EM10E0701877	chr2	90389697	90389900	M. m. domesticus	0.7031584	1	1.0	1
EM10E0701879	chr2	90390386	90390722	M. m. domesticus	0.9658862	1	0.2723163	1
EM10E0701880	chr2	90390967	90391159	M. m. domesticus	0.8588108	1	1.0	1
EM10E0701881	chr2	90392537	90392802	M. m. domesticus	0.6952504	1	1.0	1
EM10E0701882	chr2	90393513	90393676	M. m. domesticus	0.9011433	1	1.0	1
EM10E0701886	chr2	90396497	90396842	M. m. domesticus	0.5160027	1	1.0	1
EM10E0701891	chr2	90399426	90399757	M. m. domesticus	0.8733522	1	0.5806074	1
EM10E0701892	chr2	90400616	90400959	M. m. domesticus	0.7901021	1	0.8015167	1
EM10E0701894	chr2	90404540	90404876	M. m. domesticus	0.9588967	1	0.5496956	1
EM10E0701895	chr2	90405476	90405758	M. m. domesticus	0.8288267	1	1.0	1
EM10E0701898	chr2	90408026	90408272	M. m. domesticus	0.329804	1	1.0	1
EM10E0701901	chr2	90409467	90409646	M. m. domesticus	0.9499336	1	1.0	1
EM10E0701912	chr2	90413899	90414240	M. m. domesticus	0.6100786	1	1.0	1
EM10E0701913	chr2	90414253	90414493	M. m. domesticus	0.9444513	1	1.0	1
EM10E0701918	chr2	90443388	90443727	M. m. domesticus	0.6694924	1	0.8737838	1
EM10E0701920	chr2	90454686	90455034	M. m. domesticus	0.7218994	1	0.8467578	1
EM10E0701930	chr2	90469672	90469941	M. m. domesticus	0.9289199	1	0.6290987	1
EM10E0701938	chr2	90479795	90480040	M. m. domesticus	0.6483419	1	1.0	1
EM10E0701939	chr2	90480117	90480316	M. m. domesticus	0.6638864	1	1.0	1
EM10E0701940	chr2	90480339	90480681	M. m. domesticus	0.7044775	1	0.8563554	1
EM10E0701944	chr2	90491393	90491617	M. m. domesticus	0.7110623	1	1.0	1
EM10E0701945	chr2	90491735	90492083	M. m. domesticus	0.3846482	1	1.0	1
EM10E0701946	chr2	90492307	90492515	M. m. domesticus	0.7822919	1	1.0	1
EM10E0701947	chr2	90496988	90497309	M. m. domesticus	0.6176608	1	1.0	1
EM10E0701950	chr2	90497843	90498098	M. m. domesticus	0.632927	1	1.0	1
EM10E0701953	chr2	90504144	90504373	M. m. domesticus	0.6483454	1	1.0	1
EM10E0701954	chr2	90505004	90505167	M. m. domesticus	0.8733371	1	1.0	1
EM10E0701955	chr2	90505913	90506109	M. m. domesticus	0.8364371	1	1.0	1
EM10E0701956	chr2	90506336	90506600	M. m. domesticus	0.7506849	1	1.0	1
EM10E0701958	chr2	90507518	90507718	M. m. domesticus	0.7189871	1	1.0	1
EM10E0701961	chr2	90509144	90509456	M. m. domesticus	0.4134452	1	1.0	1
EM10E0701963	chr2	90509817	90509983	M. m. domesticus	0.9387793	1	1.0	1
EM10E0701968	chr2	90547829	90548115	M. m. domesticus	0.6176653	1	1.0	1
EM10E0701969	chr2	90570239	90570584	M. m. domesticus	0.5950695	1	1.0	1
EM10E0701977	chr2	90576879	90577090	M. m. domesticus	0.7110594	1	1.0	1
EM10E0701979	chr2	90609588	90609845	M. m. domesticus	0.8439557	1	1.0	1
EM10E0701985	chr2	90613775	90613985	M. m. domesticus	0.8364325	1	1.0	1
EM10E0701986	chr2	90639062	90639389	M. m. domesticus	0.4314686	1	1.0	1
EM10E0701988	chr2	90654153	90654501	M. m. domesticus	0.7160969	1	0.8500286	1
EM10E0701991	chr2	90655967	90656222	M. m. domesticus	0.6811658	1	0.8682223	1
EM10E0702001	chr2	90678162	90678362	M. m. domesticus	0.9387774	1	1.0	1
EM10E0702006	chr2	90700585	90700924	M. m. domesticus	0.8733444	1	0.580619	1
EM10E0702007	chr2	90701573	90701834	M. m. domesticus	0.7427606	1	1.0	1
EM10E0702011	chr2	90715299	90715500	M. m. domesticus	0.7110659	1	1.0	1
EM10E0702014	chr2	90716576	90716798	M. m. domesticus	0.8661113	1	1.0	1
EM10E0702018	chr2	90720019	90720344	M. m. domesticus	0.8514087	1	1.0	1
EM10E0702019	chr2	90720365	90720616	M. m. domesticus	0.9650606	1	1.0	1
EM10E0702023	chr2	90726483	90726830	M. m. domesticus	0.7345855	1	0.8456743	1
EM10E0702026	chr2	90734500	90734738	M. m. domesticus	0.6176703	1	1.0	1
EM10E0702028	chr2	90735256	90735502	M. m. domesticus	0.7901324	1	1.0	1
EM10E0702029	chr2	90737134	90737424	M. m. domesticus	0.9142688	1	0.5043971	1
EM10E0702033	chr2	90747477	90747808	M. m. domesticus	0.8779002	1	0.7136568	1
EM10E0702034	chr2	90748029	90748374	M. m. domesticus	0.9881107	1	0.1616394	1
EM10E0702049	chr2	90786502	90786755	M. m. domesticus	0.9268676	1	1.0	1
EM10E0702052	chr2	90793025	90793245	M. m. domesticus	0.6101095	1	1.0	1
EM10E0702053	chr2	90793690	90793997	M. m. domesticus	0.9047299	1	0.5242803	1
EM10E0702054	chr2	90795167	90795497	M. m. domesticus	0.8057234	1	1.0	1
EM10E0702055	chr2	90795616	90795797	M. m. domesticus	0.8134991	1	1.0	1
EM10E0702056	chr2	90796138	90796338	M. m. domesticus	0.9142988	1	1.0	1
EM10E0702057	chr2	90800976	90801317	M. m. domesticus	0.4889063	1	1.0	1
EM10E0702058	chr2	90804580	90804780	M. m. domesticus	0.711063	1	1.0	1
EM10E0702063	chr2	90831511	90831708	M. m. domesticus	0.8364376	1	1.0	1
EM10E0702066	chr2	90845705	90846048	M. m. domesticus	0.7585903	1	1.0	1
EM10E0702068	chr2	90848882	90849048	M. m. domesticus	0.9077909	1	1.0	1
EM10E0702072	chr2	90856879	90857150	M. m. domesticus	0.9975162	1	0.03878792	1
EM10E0702078	chr2	90863462	90863654	M. m. domesticus	0.9857066	1	0.1773271	1
EM10E0702092	chr2	90892180	90892525	M. m. domesticus	0.6794953	1	1.0	1
EM10E0702095	chr2	90895980	90896139	M. m. domesticus	0.9696309	1	1.0	1
EM10E0702117	chr2	90916856	90917184	M. m. domesticus	0.790103	1	0.8015161	1
EM10E0702118	chr2	90917248	90917456	M. m. domesticus	0.5729158	1	1.0	1
EM10E0702125	chr2	90927064	90927408	M. m. domesticus	0.8874433	1	1.0	1
EM10E0702126	chr2	90927437	90927641	M. m. domesticus	0.9779724	1	1.0	1
EM10E0702127	chr2	90928137	90928356	M. m. domesticus	0.7348384	1	1.0	1
EM10E0702132	chr2	90939653	90939925	M. m. domesticus	0.9372525	1	0.4488311	1
EM10E0702142	chr2	90949418	90949763	M. m. domesticus	0.6716646	1	1.0	1
EM10E0702143	chr2	90949947	90950292	M. m. domesticus	0.4822813	1	1.0	1
EM10E0702155	chr2	90987778	90987978	M. m. domesticus	0.7506899	1	0.8293165	1
EM10E0702156	chr2	90995361	90995689	M. m. domesticus	0.7956254	1	0.7971866	1
EM10E0702160	chr2	91011070	91011361	M. m. domesticus	0.7268928	1	1.0	1
EM10E0702162	chr2	91012462	91012645	M. m. domesticus	0.9903145	1	0.3777312	1
EM10E0702165	chr2	91013252	91013470	M. m. domesticus	0.7427677	1	1.0	1
EM10E0702167	chr2	91014174	91014519	M. m. domesticus	0.6483192	1	1.0	1
EM10E0702175	chr2	91027120	91027276	M. m. domesticus	0.9696311	1	1.0	1
EM10E0702178	chr2	91032970	91033306	M. m. domesticus	0.6795004	1	1.0	1
EM10E0702184	chr2	91047406	91047743	M. m. domesticus	0.8364126	1	1.0	1
EM10E0702185	chr2	91050919	91051227	M. m. domesticus	0.5511664	1	1.0	1
EM10E0702187	chr2	91060155	91060355	M. m. domesticus	0.7901438	1	1.0	1
EM10E0702207	chr2	91090003	91090246	M. m. domesticus	0.9529259	1	0.568679	1
EM10E0702213	chr2	91099979	91100198	M. m. domesticus	0.726905	1	1.0	1
EM10E0702214	chr2	91100276	91100548	M. m. domesticus	0.9650601	1	1.0	1
EM10E0702216	chr2	91109432	91109593	M. m. domesticus	0.9842763	1	0.4291436	1
EM10E0702221	chr2	91115062	91115288	M. m. domesticus	0.6406234	1	1.0	1
EM10E0702222	chr2	91115291	91115591	M. m. domesticus	0.9564871	1	0.3899054	1
EM10E0702227	chr2	91129522	91129860	M. m. domesticus	0.5299012	1	1.0	1
EM10E0702229	chr2	91143375	91143693	M. m. domesticus	0.8057248	1	1.0	1
EM10E0702232	chr2	91152780	91153117	M. m. domesticus	0.726883	1	1.0	1
EM10E0702234	chr2	91155140	91155340	M. m. domesticus	0.9650622	1	1.0	1
EM10E0702237	chr2	91157407	91157649	M. m. domesticus	0.9720296	1	0.4984213	1
EM10E0702238	chr2	91158429	91158770	M. m. domesticus	0.9011245	1	1.0	1
EM10E0702245	chr2	91180354	91180694	M. m. domesticus	0.4075561	1	1.0	1
EM10E0702246	chr2	91185372	91185719	M. m. domesticus	0.9111389	1	0.5110931	1
EM10E0702249	chr2	91193711	91193971	M. m. domesticus	0.9251192	1	0.6370077	1
EM10E0702254	chr2	91217327	91217488	M. m. domesticus	0.9268762	1	1.0	1
EM10E0702260	chr2	91229689	91229940	M. m. domesticus	0.9981697	1	0.1056476	1
EM10E0702261	chr2	91230045	91230388	M. m. domesticus	0.8514059	1	1.0	1
EM10E0702263	chr2	91241859	91242182	M. m. domesticus	0.7348164	1	1.0	1
EM10E0702265	chr2	91243252	91243451	M. m. domesticus	0.7506979	1	1.0	1
EM10E0702268	chr2	91260603	91260812	M. m. domesticus	0.932912	1	1.0	1
EM10E0702269	chr2	91260899	91261248	M. m. domesticus	0.9670889	1	0.5196111	1
EM10E0702275	chr2	91270233	91270579	M. m. domesticus	0.778973	1	0.8098924	1
EM10E0702276	chr2	91271029	91271376	M. m. domesticus	0.9715533	1	0.2493148	1
EM10E0702283	chr2	91283196	91283353	M. m. domesticus	0.9947237	1	0.3216781	1
EM10E0702287	chr2	91286270	91286508	M. m. domesticus	0.8961528	1	0.6878478	1
EM10E0702291	chr2	91288192	91288529	M. m. domesticus	0.8961413	1	0.687866	1
EM10E0702294	chr2	91289558	91289807	M. m. domesticus	0.9935506	1	1.0	1
EM10E0702296	chr2	91291165	91291455	M. m. domesticus	0.9048241	1	0.6741085	1
EM10E0702297	chr2	91291773	91291932	M. m. domesticus	0.7979748	1	1.0	1
EM10E0702300	chr2	91293122	91293428	M. m. domesticus	0.9888103	1	0.225599	1
EM10E0702314	chr2	91322655	91322964	M. m. domesticus	0.8211743	1	1.0	1
EM10E0702315	chr2	91324349	91324695	M. m. domesticus	0.7110352	1	1.0	1
EM10E0702318	chr2	91347570	91347901	M. m. domesticus	0.81196	1	0.7836399	1
EM10E0702334	chr2	91465262	91465472	M. m. domesticus	0.7901421	1	1.0	1
EM10E0702341	chr2	91476227	91476505	M. m. domesticus	0.9048282	1	0.6741014	1
EM10E0702342	chr2	91477136	91477420	M. m. domesticus	0.8173352	1	0.7789193	1
EM10E0702350	chr2	91482264	91482541	M. m. domesticus	0.6680645	1	0.875495	1
EM10E0702360	chr2	91496883	91497205	M. m. domesticus	0.7733724	1	0.8139415	1
EM10E0702362	chr2	91500443	91500706	M. m. domesticus	0.8331873	1	0.7641433	1
EM10E0702364	chr2	91513251	91513505	M. m. domesticus	0.664075	1	1.0	1
EM10E0702365	chr2	91519821	91520159	M. m. domesticus	0.7506819	1	0.8293179	1
EM10E0702370	chr2	91531786	91532022	M. m. domesticus	0.7031493	1	1.0	1
EM10E0702382	chr2	91553402	91553586	M. m. domesticus	0.6873921	1	1.0	1
EM10E0702391	chr2	91580293	91580546	M. m. domesticus	0.9206582	1	1.0	1
EM10E0702394	chr2	91602624	91602829	M. m. domesticus	0.9696293	1	1.0	1
EM10E0702395	chr2	91609588	91609872	M. m. domesticus	0.8057307	1	1.0	1
EM10E0702405	chr2	91682883	91683206	M. m. domesticus	0.8660979	1	1.0	1
EM10E0702419	chr2	91734009	91734193	M. m. domesticus	0.9552023	1	1.0	1
EM10E0702420	chr2	91734961	91735299	M. m. domesticus	0.742743	1	1.0	1
EM10E0702421	chr2	91735339	91735550	M. m. domesticus	0.6406199	1	1.0	1
EM10E0702436	chr2	91755854	91756049	M. m. domesticus	0.9268723	1	1.0	1
EM10E0702438	chr2	91758292	91758484	M. m. domesticus	0.9696297	1	1.0	1
EM10E0702448	chr2	91763341	91763664	M. m. domesticus	0.7031263	1	1.0	1
EM10E0702449	chr2	91763954	91764275	M. m. domesticus	0.9362464	1	0.6127704	1
EM10E0702451	chr2	91765569	91765852	M. m. domesticus	0.9520398	1	0.4049166	1
EM10E0702452	chr2	91766582	91766739	M. m. domesticus	0.9552039	1	1.0	1
EM10E0702455	chr2	91772804	91773004	M. m. domesticus	0.8775978	1	0.7164438	1
EM10E0702457	chr2	91775023	91775301	M. m. domesticus	0.6716795	1	1.0	1
EM10E0702461	chr2	91778517	91778855	M. m. domesticus	0.4438453	1	1.0	1
EM10E0702463	chr2	91779281	91779498	M. m. domesticus	0.5562804	1	1.0	1
EM10E0702464	chr2	91779716	91779939	M. m. domesticus	0.7901383	1	1.0	1
EM10E0702467	chr2	91780609	91780932	M. m. domesticus	0.9362457	1	0.6127722	1
EM10E0702468	chr2	91781100	91781443	M. m. domesticus	0.5023263	1	1.0	1
EM10E0702469	chr2	91784202	91784551	M. m. domesticus	0.8383593	1	0.7590202	1
EM10E0702470	chr2	91785480	91785636	M. m. domesticus	0.914306	1	1.0	1
EM10E0702477	chr2	91790358	91790671	M. m. domesticus	0.6406003	1	1.0	1
EM10E0702490	chr2	91798344	91798670	M. m. domesticus	0.8205697	1	0.7848664	1
EM10E0702492	chr2	91801851	91802200	M. m. domesticus	0.9806185	1	0.4532684	1
EM10E0702500	chr2	91808340	91808666	M. m. domesticus	0.502343	1	1.0	1
EM10E0702502	chr2	91810729	91810954	M. m. domesticus	0.6873777	1	1.0	1
EM10E0702505	chr2	91814848	91815191	M. m. domesticus	0.5728837	1	1.0	1
EM10E0702508	chr2	91816428	91816757	M. m. domesticus	0.8542814	1	0.6097132	1
EM10E0702513	chr2	91835019	91835354	M. m. domesticus	0.9142657	1	0.5044034	1
EM10E0702520	chr2	91839426	91839695	M. m. domesticus	0.8057319	1	1.0	1
EM10E0702521	chr2	91842152	91842341	M. m. domesticus	0.9497918	1	0.5778626	1
EM10E0702523	chr2	91843131	91843470	M. m. domesticus	0.6483162	1	1.0	1
EM10E0702525	chr2	91847387	91847720	M. m. domesticus	0.9588963	1	0.5496974	1
EM10E0702535	chr2	91854763	91855092	M. m. domesticus	0.9212232	1	0.6447632	1
EM10E0702538	chr2	91858695	91859030	M. m. domesticus	0.7506707	1	1.0	1
EM10E0702540	chr2	91860075	91860275	M. m. domesticus	0.8134943	1	1.0	1
EM10E0702548	chr2	91885725	91886074	M. m. domesticus	0.9289114	1	0.6291185	1
EM10E0702558	chr2	91890584	91890923	M. m. domesticus	0.9497212	1	0.4123689	1
EM10E0702559	chr2	91895642	91895972	M. m. domesticus	0.7901078	1	0.8015124	1
EM10E0702564	chr2	91912619	91912968	M. m. domesticus	0.7276826	1	0.8434199	1
EM10E0702572	chr2	91971383	91971726	M. m. domesticus	0.9079574	1	0.517724	1
EM10E0702577	chr2	92001424	92001693	M. m. domesticus	0.7427531	1	1.0	1
EM10E0702578	chr2	92012568	92012835	M. m. domesticus	0.9976342	1	0.2606001	1
EM10E0702586	chr2	92015598	92015903	M. m. domesticus	0.8364122	1	1.0	1
EM10E0702587	chr2	92015924	92016244	M. m. domesticus	0.9981508	1	0.2444867	1
EM10E0702593	chr2	92028646	92028865	M. m. domesticus	0.8804436	1	1.0	1
EM10E0702602	chr2	92062719	92063057	M. m. domesticus	0.5583503	1	1.0	1
EM10E0702603	chr2	92070642	92070980	M. m. domesticus	0.956195	1	0.4050325	1
EM10E0702604	chr2	92072082	92072372	M. m. domesticus	0.683779	1	1.0	1
EM10E0702606	chr2	92080879	92081137	M. m. domesticus	0.5229396	1	1.0	1
EM10E0702608	chr2	92087992	92088227	M. m. domesticus	0.8943543	1	1.0	1
EM10E0702609	chr2	92090460	92090623	M. m. domesticus	0.9903151	1	0.3777229	1
EM10E0702610	chr2	92096439	92096699	M. m. domesticus	0.8874509	1	1.0	1
EM10E0702612	chr2	92098542	92098852	M. m. domesticus	0.3317533	1	1.0	1
EM10E0702614	chr2	92103614	92103806	M. m. domesticus	0.7901485	1	1.0	1
EM10E0702616	chr2	92109128	92109307	M. m. domesticus	0.9929238	1	0.1865009	1
EM10E0702618	chr2	92126803	92127139	M. m. domesticus	0.3902862	1	1.0	1
EM10E0702620	chr2	92132238	92132504	M. m. domesticus	0.9650601	1	1.0	1
EM10E0702621	chr2	92132532	92132844	M. m. domesticus	0.6483282	1	1.0	1
EM10E0702622	chr2	92153117	92153318	M. m. domesticus	0.7348386	1	1.0	1
EM10E0702623	chr2	92161256	92161496	M. m. domesticus	0.6483408	1	1.0	1
EM10E0702628	chr2	92181479	92181665	M. m. domesticus	0.9326405	1	0.6209956	1
EM10E0702629	chr2	92184621	92184929	M. m. domesticus	0.7733701	1	0.813943	1
EM10E0702635	chr2	92201278	92201562	M. m. domesticus	0.6952461	1	1.0	1
EM10E0702636	chr2	92201849	92202195	M. m. domesticus	0.5440134	1	1.0	1
EM10E0702637	chr2	92202367	92202714	M. m. domesticus	0.5440167	1	1.0	1
EM10E0702638	chr2	92203157	92203311	M. m. domesticus	0.96962	1	0.5090938	1
EM10E0702641	chr2	92204885	92205165	M. m. domesticus	0.7031403	1	1.0	1
EM10E0702651	chr2	92212188	92212419	M. m. domesticus	0.8683889	1	0.7257215	1
EM10E0702658	chr2	92219669	92220017	M. m. domesticus	0.9326244	1	0.6210334	1
EM10E0702664	chr2	92222711	92223044	M. m. domesticus	0.9329052	1	1.0	1
EM10E0702667	chr2	92230981	92231185	M. m. domesticus	0.8057448	1	1.0	1
EM10E0702671	chr2	92233374	92233709	M. m. domesticus	0.7348131	1	1.0	1
EM10E0702675	chr2	92236107	92236447	M. m. domesticus	0.9048183	1	0.6741188	1
EM10E0702676	chr2	92239069	92239322	M. m. domesticus	0.5023502	1	1.0	1
EM10E0702678	chr2	92242144	92242312	M. m. domesticus	0.6795323	1	1.0	1
EM10E0702682	chr2	92254062	92254396	M. m. domesticus	0.8536229	1	0.7429142	1
EM10E0702683	chr2	92254505	92254854	M. m. domesticus	0.4692031	1	1.0	1
EM10E0702685	chr2	92255261	92255605	M. m. domesticus	0.6560602	1	1.0	1
EM10E0702687	chr2	92256848	92257180	M. m. domesticus	0.687358	1	1.0	1
EM10E0702689	chr2	92258211	92258560	M. m. domesticus	0.6560718	1	1.0	1
EM10E0702700	chr2	92263888	92264120	M. m. domesticus	0.782286	1	1.0	1
EM10E0702705	chr2	92267854	92268054	M. m. domesticus	0.8825851	1	0.7073901	1
EM10E0702706	chr2	92268397	92268557	M. m. domesticus	0.7901556	1	1.0	1
EM10E0702708	chr2	92273045	92273306	M. m. domesticus	0.6716807	1	1.0	1
EM10E0702718	chr2	92287393	92287640	M. m. domesticus	0.5369504	1	1.0	1
EM10E0702721	chr2	92289578	92289778	M. m. domesticus	0.8588125	1	1.0	1
EM10E0702722	chr2	92289958	92290306	M. m. domesticus	0.4437994	1	1.0	1
EM10E0702724	chr2	92290696	92291045	M. m. domesticus	0.5091402	1	1.0	1
EM10E0702727	chr2	92302655	92302948	M. m. domesticus	0.767592	1	0.8251992	1
EM10E0702737	chr2	92314689	92314847	M. m. domesticus	0.9869615	1	0.2552584	1
EM10E0702742	chr2	92316472	92316766	M. m. domesticus	0.716106	1	0.850024	1
EM10E0702744	chr2	92322377	92322704	M. m. domesticus	0.987205	1	0.1303746	1
EM10E0702746	chr2	92324381	92324683	M. m. domesticus	0.6171998	1	0.8960454	1
EM10E0702748	chr2	92327129	92327439	M. m. domesticus	0.9950061	1	0.1038568	1
EM10E0702758	chr2	92358802	92359144	M. m. domesticus	0.6673725	1	0.8797095	1
EM10E0702763	chr2	92372192	92372529	M. m. domesticus	0.6329082	1	1.0	1
EM10E0702764	chr2	92373255	92373494	M. m. domesticus	0.6025757	1	1.0	1
EM10E0702785	chr2	92432505	92432705	M. m. domesticus	0.9927158	1	0.3503179	1
EM10E0702786	chr2	92434085	92434270	M. m. domesticus	0.90779	1	1.0	1
EM10E0702788	chr2	92437628	92437970	M. m. domesticus	0.5091422	1	1.0	1
EM10E0702795	chr2	92447464	92447781	M. m. domesticus	0.6694946	1	0.8737831	1
EM10E0702796	chr2	92447859	92448178	M. m. domesticus	0.7506886	1	0.8293138	1
EM10E0702803	chr2	92480193	92480354	M. m. domesticus	0.9090631	1	0.6669804	1
EM10E0702805	chr2	92490091	92490301	M. m. domesticus	0.7189819	1	1.0	1
EM10E0702808	chr2	92497541	92497879	M. m. domesticus	0.4253965	1	1.0	1
EM10E0702810	chr2	92502547	92502771	M. m. domesticus	0.9644684	1	0.52983	1
EM10E0702811	chr2	92502925	92503265	M. m. domesticus	0.9951436	1	0.05914104	1
EM10E0702814	chr2	92505615	92505907	M. m. domesticus	0.7665089	1	1.0	1
EM10E0702816	chr2	92519571	92519771	M. m. domesticus	0.7901414	1	1.0	1
EM10E0702821	chr2	92525188	92525470	M. m. domesticus	0.558364	1	1.0	1
EM10E0702824	chr2	92541607	92541947	M. m. domesticus	0.9449093	1	0.4271128	1
EM10E0702826	chr2	92554222	92554564	M. m. domesticus	0.7585908	1	1.0	1
EM10E0702839	chr2	92602979	92603322	M. m. domesticus	0.9728686	1	0.2436154	1
EM10E0702863	chr2	92679419	92679607	M. m. domesticus	0.9903145	1	0.3777309	1
EM10E0702867	chr2	92701416	92701601	M. m. domesticus	0.9875038	1	0.4039998	1
EM10E0702872	chr2	92734737	92734999	M. m. domesticus	0.8962376	1	0.7000904	1
EM10E0702875	chr2	92742769	92743000	M. m. domesticus	0.9559649	1	0.559279	1
EM10E0702878	chr2	92743709	92743982	M. m. domesticus	0.5299155	1	1.0	1
EM10E0702881	chr2	92746063	92746334	M. m. domesticus	0.4368062	1	1.0	1
EM10E0702888	chr2	92761369	92761708	M. m. domesticus	0.9473467	1	0.4197604	1
EM10E0702891	chr2	92765850	92766165	M. m. domesticus	0.9251134	1	0.6370203	1
EM10E0702893	chr2	92771926	92772132	M. m. domesticus	0.8586179	1	0.7372923	1
EM10E0702897	chr2	92774807	92774987	M. m. domesticus	0.7348456	1	1.0	1
EM10E0702901	chr2	92776412	92776735	M. m. domesticus	0.6483249	1	1.0	1
EM10E0702902	chr2	92778253	92778586	M. m. domesticus	0.5511582	1	1.0	1
EM10E0702907	chr2	92779929	92780163	M. m. domesticus	0.925122	1	0.6370016	1
EM10E0702908	chr2	92783894	92784099	M. m. domesticus	0.8874584	1	1.0	1
EM10E0702910	chr2	92785170	92785384	M. m. domesticus	0.7822941	1	1.0	1
EM10E0702911	chr2	92796609	92796868	M. m. domesticus	0.726898	1	1.0	1
EM10E0702912	chr2	92797544	92797889	M. m. domesticus	0.7276809	1	0.8434209	1
EM10E0702914	chr2	92798263	92798421	M. m. domesticus	0.8057551	1	1.0	1
EM10E0702915	chr2	92801058	92801322	M. m. domesticus	0.7189728	1	1.0	1
EM10E0702919	chr2	92804017	92804361	M. m. domesticus	0.88043	1	1.0	1
EM10E0702920	chr2	92813078	92813361	M. m. domesticus	0.8916952	1	0.6945125	1
EM10E0702921	chr2	92813377	92813531	M. m. domesticus	0.7823085	1	1.0	1
EM10E0702922	chr2	92813563	92813909	M. m. domesticus	0.6176503	1	1.0	1
EM10E0702926	chr2	92818684	92819028	M. m. domesticus	0.8933095	1	0.5486807	1
EM10E0702927	chr2	92835427	92835723	M. m. domesticus	0.6100953	1	1.0	1
EM10E0702929	chr2	92838679	92839027	M. m. domesticus	0.998996	1	0.01712843	1
EM10E0702937	chr2	92859387	92859556	M. m. domesticus	0.9982543	1	0.06021149	1
EM10E0702939	chr2	92860476	92860823	M. m. domesticus	0.9920701	1	0.1316254	1
EM10E0702942	chr2	92863051	92863397	M. m. domesticus	0.5950651	1	1.0	1
EM10E0702943	chr2	92865995	92866342	M. m. domesticus	0.8635149	1	0.7315905	1
EM10E0702944	chr2	92871206	92871552	M. m. domesticus	0.4627654	1	1.0	1
EM10E0702947	chr2	92874231	92874492	M. m. domesticus	0.9345829	1	0.4559657	1
EM10E0702949	chr2	92875555	92875745	M. m. domesticus	0.9268725	1	1.0	1
EM10E0702950	chr2	92875855	92876203	M. m. domesticus	0.9362448	1	0.6127747	1
EM10E0702952	chr2	92876853	92877171	M. m. domesticus	0.5656009	1	1.0	1
EM10E0702954	chr2	92879077	92879262	M. m. domesticus	0.8943613	1	1.0	1
EM10E0702962	chr2	92913211	92913559	M. m. domesticus	0.6928265	1	0.8624175	1
EM10E0702963	chr2	92913720	92914006	M. m. domesticus	0.3418407	1	1.0	1
EM10E0702965	chr2	92915732	92915893	M. m. domesticus	0.7507061	1	1.0	1
EM10E0702969	chr2	92927386	92927727	M. m. domesticus	0.4692104	1	1.0	1
EM10E0702975	chr2	92956952	92957299	M. m. domesticus	0.806551	1	0.7882544	1
EM10E0702977	chr2	92962282	92962482	M. m. domesticus	0.97186	1	0.328303	1
EM10E0702978	chr2	92962488	92962832	M. m. domesticus	0.7236223	1	0.8470579	1
EM10E0702979	chr2	92962852	92963052	M. m. domesticus	0.9646602	1	0.3593707	1
EM10E0702980	chr2	92963867	92964199	M. m. domesticus	0.9975829	1	0.03091774	1
EM10E0702983	chr2	92977089	92977301	M. m. domesticus	0.6686871	1	1.0	1
EM10E0702984	chr2	92982742	92983034	M. m. domesticus	0.8981079	1	0.5372291	1
EM10E0702985	chr2	92983330	92983677	M. m. domesticus	0.9424167	1	0.4344018	1
EM10E0702990	chr2	92993296	92993484	M. m. domesticus	0.9806232	1	0.4532332	1
EM10E0702991	chr2	92993717	92994060	M. m. domesticus	0.6483162	1	1.0	1
EM10E0703000	chr2	93005622	93005951	M. m. domesticus	0.8961413	1	0.687866	1
EM10E0703019	chr2	93019534	93019803	M. m. domesticus	0.8731793	1	0.7197504	1
EM10E0703022	chr2	93021593	93021840	M. m. domesticus	0.513271	1	1.0	1
EM10E0703025	chr2	93022992	93023321	M. m. domesticus	0.6716644	1	1.0	1
EM10E0703039	chr2	93044628	93044820	M. m. domesticus	0.936258	1	0.6127416	1
EM10E0703041	chr2	93047158	93047360	M. m. domesticus	0.9206641	1	1.0	1
EM10E0703048	chr2	93058074	93058359	M. m. domesticus	0.9372517	1	0.4488332	1
EM10E0703051	chr2	93058964	93059119	M. m. domesticus	0.949936	1	1.0	1
EM10E0703056	chr2	93072590	93072930	M. m. domesticus	0.7901073	1	0.8015128	1
EM10E0703057	chr2	93074457	93074654	M. m. domesticus	0.7269102	1	1.0	1
EM10E0703060	chr2	93080962	93081310	M. m. domesticus	0.9756583	1	0.186835	1
EM10E0703062	chr2	93082730	93083078	M. m. domesticus	0.6025556	1	1.0	1
EM10E0703070	chr2	93092432	93092780	M. m. domesticus	0.7044729	1	0.8563577	1
EM10E0703073	chr2	93097324	93097477	M. m. domesticus	0.9589097	1	0.5496483	1
EM10E0703074	chr2	93098212	93098556	M. m. domesticus	0.7348086	1	1.0	1
EM10E0703081	chr2	93108910	93109222	M. m. domesticus	0.858794	1	1.0	1
EM10E0703082	chr2	93110584	93110921	M. m. domesticus	0.6952303	1	1.0	1
EM10E0703087	chr2	93114196	93114537	M. m. domesticus	0.7585915	1	1.0	1
EM10E0703088	chr2	93114745	93114894	M. m. domesticus	0.970151	1	0.336112	1
EM10E0703094	chr2	93117213	93117392	M. m. domesticus	0.9589074	1	0.5496557	1
EM10E0703095	chr2	93117675	93118024	M. m. domesticus	0.8057212	1	1.0	1
EM10E0703100	chr2	93121601	93121843	M. m. domesticus	0.5369485	1	1.0	1
EM10E0703103	chr2	93134532	93134729	M. m. domesticus	0.9644702	1	0.5298227	1
EM10E0703108	chr2	93144626	93144820	M. m. domesticus	0.7031554	1	1.0	1
EM10E0703114	chr2	93158351	93158653	M. m. domesticus	0.4889085	1	1.0	1
EM10E0703115	chr2	93158658	93158831	M. m. domesticus	0.9859438	1	0.4166975	1
EM10E0703132	chr2	93183845	93184025	M. m. domesticus	0.9834176	1	0.2651542	1
EM10E0703133	chr2	93184099	93184445	M. m. domesticus	0.443798	1	1.0	1
EM10E0703138	chr2	93198386	93198626	M. m. domesticus	0.9650609	1	1.0	1
EM10E0703143	chr2	93220580	93220923	M. m. domesticus	0.9799531	1	0.209897	1
EM10E0703147	chr2	93241667	93241894	M. m. domesticus	0.7189817	1	1.0	1
EM10E0703163	chr2	93257395	93257738	M. m. domesticus	0.6673728	1	0.8797094	1
EM10E0703168	chr2	93261990	93262302	M. m. domesticus	0.5299096	1	1.0	1
EM10E0703169	chr2	93263009	93263248	M. m. domesticus	0.6638779	1	1.0	1
EM10E0703172	chr2	93265254	93265520	M. m. domesticus	0.8119736	1	0.7836287	1
EM10E0703174	chr2	93266446	93266674	M. m. domesticus	0.8307474	1	0.7757397	1
EM10E0703177	chr2	93269680	93269859	M. m. domesticus	0.8804506	1	1.0	1
EM10E0703178	chr2	93270228	93270571	M. m. domesticus	0.9578861	1	0.3013428	1
EM10E0703179	chr2	93273473	93273815	M. m. domesticus	0.5950651	1	1.0	1
EM10E0703185	chr2	93278219	93278549	M. m. domesticus	0.5023388	1	1.0	1
EM10E0703189	chr2	93281119	93281315	M. m. domesticus	0.9132012	1	0.6597287	1
EM10E0703190	chr2	93281869	93282197	M. m. domesticus	0.4314657	1	1.0	1
EM10E0703191	chr2	93282938	93283185	M. m. domesticus	0.5440323	1	1.0	1
EM10E0703196	chr2	93286478	93286827	M. m. domesticus	0.4563796	1	1.0	1
EM10E0703206	chr2	93292190	93292533	M. m. domesticus	0.5229182	1	1.0	1
EM10E0703212	chr2	93296773	93296938	M. m. domesticus	0.9846061	1	0.2572173	1
EM10E0703223	chr2	93319335	93319661	M. m. domesticus	0.9251104	1	0.637027	1
EM10E0703224	chr2	93320885	93321222	M. m. domesticus	0.8536196	1	0.7429179	1
EM10E0703225	chr2	93331688	93331920	M. m. domesticus	0.9602474	1	1.0	1
EM10E0703226	chr2	93333773	93334039	M. m. domesticus	0.6329314	1	1.0	1
EM10E0703229	chr2	93352390	93352680	M. m. domesticus	0.6873675	1	1.0	1
EM10E0703239	chr2	93411675	93411924	M. m. domesticus	0.931854	1	0.4630497	1
EM10E0703242	chr2	93422913	93423118	M. m. domesticus	0.6406283	1	1.0	1
EM10E0703246	chr2	93446322	93446621	M. m. domesticus	0.9289165	1	0.6291064	1
EM10E0703247	chr2	93446754	93446946	M. m. domesticus	0.7822953	1	1.0	1
EM10E0703248	chr2	93448856	93449183	M. m. domesticus	0.8211709	1	1.0	1
EM10E0703249	chr2	93449190	93449453	M. m. domesticus	0.8871703	1	0.7010271	1
EM10E0703252	chr2	93455436	93455785	M. m. domesticus	0.8057208	1	1.0	1
EM10E0703260	chr2	93474058	93474347	M. m. domesticus	0.6483322	1	1.0	1
EM10E0703263	chr2	93475358	93475553	M. m. domesticus	0.9564921	1	0.3898894	1
EM10E0703266	chr2	93476812	93477079	M. m. domesticus	0.9936573	1	0.1174251	1
EM10E0703269	chr2	93477743	93477949	M. m. domesticus	0.7447382	1	1.0	1
EM10E0703281	chr2	93497482	93497682	M. m. domesticus	0.6795311	1	1.0	1
EM10E0703290	chr2	93527237	93527511	M. m. domesticus	0.5253945	1	1.0	1
EM10E0703292	chr2	93543676	93543939	M. m. domesticus	0.4956064	1	1.0	1
EM10E0703293	chr2	93550539	93550747	M. m. domesticus	0.9981698	1	0.105643	1
EM10E0703297	chr2	93563055	93563365	M. m. domesticus	0.9432071	1	0.5957063	1
EM10E0703300	chr2	93574789	93575016	M. m. domesticus	0.4563906	1	1.0	1
EM10E0703305	chr2	93576100	93576432	M. m. domesticus	0.9473474	1	0.4197583	1
EM10E0703310	chr2	93588762	93589072	M. m. domesticus	0.9131877	1	0.6597536	1
EM10E0703311	chr2	93589154	93589343	M. m. domesticus	0.7744224	1	1.0	1
EM10E0703313	chr2	93595868	93596169	M. m. domesticus	0.8849756	1	0.5635366	1
EM10E0703320	chr2	93607150	93607403	M. m. domesticus	0.7031471	1	1.0	1
EM10E0703325	chr2	93612612	93612812	M. m. domesticus	0.7901443	1	1.0	1
EM10E0703328	chr2	93614986	93615234	M. m. domesticus	0.9701471	1	0.3361268	1
EM10E0703331	chr2	93616589	93616930	M. m. domesticus	0.9606879	1	0.3747419	1
EM10E0703332	chr2	93621165	93621418	M. m. domesticus	0.6176741	1	1.0	1
EM10E0703333	chr2	93621779	93622126	M. m. domesticus	0.7348112	1	1.0	1
EM10E0703358	chr2	93701250	93701498	M. m. domesticus	0.9424235	1	0.4343833	1
EM10E0703361	chr2	93704381	93704662	M. m. domesticus	0.7189662	1	1.0	1
EM10E0703368	chr2	93717639	93717980	M. m. domesticus	0.5435899	1	0.9214542	1
EM10E0703371	chr2	93721975	93722320	M. m. domesticus	0.9888473	1	0.1565038	1
EM10E0703372	chr2	93722333	93722541	M. m. domesticus	0.8804454	1	1.0	1
EM10E0703373	chr2	93729659	93730000	M. m. domesticus	0.7031287	1	1.0	1
EM10E0703375	chr2	93733094	93733244	M. m. domesticus	0.9529346	1	0.5686524	1
EM10E0703379	chr2	93738333	93738563	M. m. domesticus	0.9559659	1	0.5592754	1
EM10E0703380	chr2	93758099	93758438	M. m. domesticus	0.6229765	1	0.893779	1
EM10E0703381	chr2	93758511	93758735	M. m. domesticus	0.6101063	1	1.0	1
EM10E0703398	chr2	93792083	93792411	M. m. domesticus	0.9788671	1	0.2154491	1
EM10E0703401	chr2	93806274	93806537	M. m. domesticus	0.998877	1	0.02341354	1
EM10E0703404	chr2	93809679	93809915	M. m. domesticus	0.9806213	1	0.4532465	1
EM10E0703410	chr2	93813467	93813662	M. m. domesticus	0.9589052	1	0.5496634	1
EM10E0703412	chr2	93822703	93823022	M. m. domesticus	0.8587956	1	1.0	1
EM10E0703420	chr2	93841357	93841513	M. m. domesticus	0.9743429	1	0.4874636	1
EM10E0703428	chr2	93874010	93874303	M. m. domesticus	0.9650596	1	1.0	1
EM10E0703434	chr2	93885251	93885480	M. m. domesticus	0.9589029	1	0.5496719	1
EM10E0703441	chr2	93899974	93900128	M. m. domesticus	0.8733391	1	1.0	1
EM10E0703443	chr2	93952700	93953039	M. m. domesticus	0.8007855	1	1.0	1
EM10E0703444	chr2	93953091	93953405	M. m. domesticus	0.8804322	1	1.0	1
EM10E0703457	chr2	93993639	93993842	M. m. domesticus	0.7348361	1	1.0	1
EM10E0703462	chr2	94008240	94008530	M. m. domesticus	0.6483256	1	1.0	1
EM10E0703464	chr2	94008964	94009122	M. m. domesticus	0.8874635	1	1.0	1
EM10E0703471	chr2	94072181	94072513	M. m. domesticus	0.9499273	1	1.0	1
EM10E0703473	chr2	94073396	94073660	M. m. domesticus	0.8588024	1	1.0	1
EM10E0703475	chr2	94074042	94074246	M. m. domesticus	0.9935507	1	1.0	1
EM10E0703479	chr2	94076507	94076724	M. m. domesticus	0.9935507	1	1.0	1
EM10E0703482	chr2	94077622	94077855	M. m. domesticus	0.9206605	1	1.0	1
EM10E0703486	chr2	94094396	94094732	M. m. domesticus	0.7189561	1	1.0	1
EM10E0703487	chr2	94095000	94095347	M. m. domesticus	0.8733097	1	1.0	1
EM10E0703488	chr2	94095603	94095934	M. m. domesticus	0.965059	1	1.0	1
EM10E0703490	chr2	94096189	94096466	M. m. domesticus	0.8588004	1	1.0	1
EM10E0703491	chr2	94096764	94097086	M. m. domesticus	0.7427461	1	1.0	1
EM10E0703493	chr2	94097869	94098071	M. m. domesticus	0.8364284	1	1.0	1
EM10E0703496	chr2	94103309	94103518	M. m. domesticus	0.9497898	1	0.5778683	1
EM10E0703498	chr2	94103972	94104214	M. m. domesticus	0.8874491	1	1.0	1
EM10E0703500	chr2	94106100	94106409	M. m. domesticus	0.6176601	1	1.0	1
EM10E0703501	chr2	94106498	94106843	M. m. domesticus	0.716103	1	0.8500254	1
EM10E0703505	chr2	94119578	94119923	M. m. domesticus	0.7427371	1	1.0	1
EM10E0703507	chr2	94120920	94121163	M. m. domesticus	0.8943524	1	1.0	1
EM10E0703509	chr2	94161261	94161556	M. m. domesticus	0.8001624	1	0.678095	1
EM10E0703511	chr2	94164929	94165140	M. m. domesticus	0.8917006	1	0.6945046	1
EM10E0703514	chr2	94173053	94173300	M. m. domesticus	0.9743375	1	0.4874935	1
EM10E0703515	chr2	94175031	94175313	M. m. domesticus	0.9829906	1	0.19344	1
EM10E0703517	chr2	94177139	94177488	M. m. domesticus	0.3170763	1	1.0	1
EM10E0703518	chr2	94178449	94178786	M. m. domesticus	0.5160036	1	1.0	1
EM10E0703530	chr2	94234861	94235204	M. m. domesticus	0.6753235	1	0.8710348	1
EM10E0703533	chr2	94236066	94236304	M. m. domesticus	0.9142954	1	1.0	1
EM10E0703537	chr2	94237433	94237632	M. m. domesticus	0.9397844	1	0.6043033	1
EM10E0703545	chr2	94267254	94267601	M. m. domesticus	0.5061968	1	1.0	1
EM10E0703550	chr2	94294112	94294460	M. m. domesticus	0.8539927	1	0.7428692	1
EM10E0703553	chr2	94301130	94301445	M. m. domesticus	0.9996088	1	0.009068339	1
EM10E0703559	chr2	94401997	94402235	M. m. domesticus	0.8943538	1	1.0	1
EM10E0703564	chr2	94822144	94822475	M. m. domesticus	0.5876334	1	1.0	1
EM10E0703567	chr2	95197243	95197406	M. m. domesticus	0.7823063	1	1.0	1
EM10E0703569	chr2	95279281	95279613	M. m. domesticus	0.551161	1	1.0	1
EM10E0703572	chr2	95467863	95468210	M. m. domesticus	0.8131642	1	0.6632323	1
EM10E0703580	chr2	96148081	96148325	M. m. domesticus	0.9739365	1	1.0	1
EM10E0703581	chr2	96148381	96148535	M. m. domesticus	0.991099	1	1.0	1
EM10E0703583	chr2	96149593	96149908	M. m. domesticus	0.5950739	1	1.0	1
EM10E0703584	chr2	96150123	96150360	M. m. domesticus	0.9497875	1	0.5778753	1
EM10E0703585	chr2	96167829	96167984	M. m. domesticus	0.8135045	1	1.0	1
EM10E0703586	chr2	96306075	96306404	M. m. domesticus	0.7031289	1	1.0	1
EM10E0703589	chr2	96449172	96449510	M. m. domesticus	0.8804301	1	1.0	1
EM10E0703590	chr2	96449555	96449809	M. m. domesticus	0.9047341	1	0.5242742	1
EM10E0703592	chr2	96547728	96548047	M. m. domesticus	0.6873613	1	1.0	1
EM10E0703594	chr2	96593922	96594266	M. m. domesticus	0.6329121	1	1.0	1
EM10E0703595	chr2	97063321	97063670	M. m. domesticus	0.795622	1	0.7971892	1
EM10E0703598	chr2	97296598	97296917	M. m. domesticus	0.8804321	1	1.0	1
EM10E0703603	chr2	97298889	97299040	M. m. domesticus	0.9650638	1	1.0	1
EM10E0703613	chr2	97445203	97445400	M. m. domesticus	0.8134929	1	1.0	1
EM10E0703617	chr2	99593541	99593824	M. m. domesticus	0.9083457	1	0.443221	1
EM10E0703618	chr2	100795020	100795360	M. m. domesticus	0.8463584	1	0.6209151	1
EM10E0703622	chr2	101119633	101119831	M. m. domesticus	0.913203	1	0.6597258	1
EM10E0703623	chr2	101125957	101126174	M. m. domesticus	0.7586184	1	1.0	1
EM10E0703624	chr2	101126261	101126598	M. m. domesticus	0.8731678	1	0.7197654	1
EM10E0703625	chr2	101126682	101126926	M. m. domesticus	0.9499304	1	1.0	1
EM10E0703626	chr2	101127102	101127412	M. m. domesticus	0.8514102	1	1.0	1
EM10E0703627	chr2	101294715	101294932	M. m. domesticus	0.9290889	1	1.0	1
EM10E0703634	chr2	101380657	101381006	M. m. domesticus	0.9907052	1	0.1087244	1
EM10E0703635	chr2	101381139	101381445	M. m. domesticus	0.7901185	1	1.0	1
EM10E0703636	chr2	101381777	101382066	M. m. domesticus	0.7901265	1	1.0	1
EM10E0703638	chr2	101382704	101383053	M. m. domesticus	0.632913	1	1.0	1
EM10E0703641	chr2	101393471	101393820	M. m. domesticus	0.9929308	1	0.07472412	1
EM10E0703647	chr2	101421766	101422100	M. m. domesticus	0.9432057	1	0.5957106	1
EM10E0703649	chr2	101422931	101423215	M. m. domesticus	0.9387724	1	1.0	1
EM10E0703653	chr2	101428863	101429070	M. m. domesticus	0.7822933	1	1.0	1
EM10E0703655	chr2	101431080	101431396	M. m. domesticus	0.8733143	1	1.0	1
EM10E0703658	chr2	101433492	101433819	M. m. domesticus	0.379087	1	1.0	1
EM10E0703661	chr2	101454966	101455130	M. m. domesticus	0.8874624	1	1.0	1
EM10E0703668	chr2	101476251	101476484	M. m. domesticus	0.5511779	1	1.0	1
EM10E0703670	chr2	101478527	101478867	M. m. domesticus	0.9945738	1	0.06338511	1
EM10E0703671	chr2	101479385	101479730	M. m. domesticus	0.8981056	1	0.5372331	1
EM10E0703672	chr2	101479788	101480118	M. m. domesticus	0.5655951	1	1.0	1
EM10E0703674	chr2	101481228	101481548	M. m. domesticus	0.611437	1	0.898262	1
EM10E0703676	chr2	101482670	101482965	M. m. domesticus	0.7822765	1	1.0	1
EM10E0703682	chr2	101518429	101518629	M. m. domesticus	0.9865424	1	0.1720439	1
EM10E0703683	chr2	101524261	101524496	M. m. domesticus	0.7189804	1	1.0	1
EM10E0703690	chr2	101546369	101546637	M. m. domesticus	0.6560829	1	1.0	1
EM10E0703698	chr2	101563969	101564258	M. m. domesticus	0.8514128	1	1.0	1
EM10E0703702	chr2	101581614	101581961	M. m. domesticus	0.4955958	1	1.0	1
EM10E0703703	chr2	101582817	101583165	M. m. domesticus	0.9345754	1	0.4559849	1
EM10E0703712	chr2	101589895	101590224	M. m. domesticus	0.5583431	1	1.0	1
EM10E0703714	chr2	101592730	101593070	M. m. domesticus	0.3959815	1	1.0	1
EM10E0703725	chr2	101626934	101627280	M. m. domesticus	0.8226566	1	0.7741063	1
EM10E0703730	chr2	101632570	101632885	M. m. domesticus	0.8485951	1	0.7483918	1
EM10E0703739	chr2	101645968	101646207	M. m. domesticus	0.8877933	1	0.5561914	1
EM10E0703742	chr2	101653258	101653504	M. m. domesticus	0.9967887	1	0.1338916	1
EM10E0703743	chr2	101654204	101654386	M. m. domesticus	0.9998515	1	0.005288133	1
EM10E0703744	chr2	101654425	101654616	M. m. domesticus	0.9800064	1	0.3010389	1
EM10E0703748	chr2	101657682	101657902	M. m. domesticus	0.9718591	1	0.3283066	1
EM10E0703749	chr2	101657961	101658309	M. m. domesticus	0.956484	1	0.3899162	1
EM10E0703770	chr2	101736180	101736514	M. m. domesticus	0.9974413	1	0.03211629	1
EM10E0703771	chr2	101737989	101738333	M. m. domesticus	0.8825656	1	0.7074157	1
EM10E0703773	chr2	101740053	101740388	M. m. domesticus	0.5885263	1	0.9066683	1
EM10E0703777	chr2	101762446	101762790	M. m. domesticus	0.9520362	1	0.4049284	1
EM10E0703785	chr2	101795876	101796213	M. m. domesticus	0.9908712	1	0.1414031	1
EM10E0703787	chr2	101797579	101797925	M. m. domesticus	0.6405976	1	1.0	1
EM10E0703788	chr2	101797950	101798277	M. m. domesticus	0.9142647	1	0.5044054	1
EM10E0703794	chr2	101809216	101809565	M. m. domesticus	0.6176471	1	1.0	1
EM10E0703803	chr2	101813430	101813777	M. m. domesticus	0.8585986	1	0.7373126	1
EM10E0703804	chr2	101813949	101814194	M. m. domesticus	0.6025741	1	1.0	1
EM10E0703810	chr2	101822110	101822438	M. m. domesticus	0.6461776	1	0.8842133	1
EM10E0703817	chr2	101829687	101829890	M. m. domesticus	0.8211927	1	1.0	1
EM10E0703820	chr2	101833716	101834060	M. m. domesticus	0.9289119	1	0.6291172	1
EM10E0703821	chr2	101834273	101834523	M. m. domesticus	0.9077816	1	1.0	1
EM10E0703824	chr2	101836538	101836768	M. m. domesticus	0.9172575	1	0.6523198	1
EM10E0703829	chr2	101854814	101855155	M. m. domesticus	0.9497184	1	0.4123782	1
EM10E0703831	chr2	101857642	101857959	M. m. domesticus	0.9683744	1	0.343923	1
EM10E0703832	chr2	101860065	101860368	M. m. domesticus	0.9542933	1	0.397434	1
EM10E0703837	chr2	101862544	101862815	M. m. domesticus	0.5949728	1	1.0	1
EM10E0703841	chr2	101864193	101864478	M. m. domesticus	0.4889171	1	1.0	1
EM10E0703843	chr2	101864897	101865202	M. m. domesticus	0.6461822	1	0.8842119	1
EM10E0703845	chr2	101867470	101867819	M. m. domesticus	0.9345739	1	0.4559888	1
EM10E0703849	chr2	101869542	101869886	M. m. domesticus	0.5715216	1	0.9125138	1
EM10E0703850	chr2	101870553	101870775	M. m. domesticus	0.9362549	1	0.612749	1
EM10E0703851	chr2	101874594	101874794	M. m. domesticus	0.9839319	1	0.1880235	1
EM10E0703852	chr2	101876947	101877148	M. m. domesticus	0.8731882	1	0.7197401	1
EM10E0703856	chr2	101882728	101883034	M. m. domesticus	0.6795067	1	1.0	1
EM10E0703857	chr2	101883255	101883592	M. m. domesticus	0.3902839	1	1.0	1
EM10E0703859	chr2	101886587	101886921	M. m. domesticus	0.6578298	1	0.8791099	1
EM10E0703861	chr2	101887769	101888054	M. m. domesticus	0.5785606	1	0.9108818	1
EM10E0703866	chr2	101895243	101895443	M. m. domesticus	0.5511794	1	1.0	1
EM10E0703867	chr2	101895529	101895751	M. m. domesticus	0.909053	1	0.666996	1
EM10E0703868	chr2	101901810	101901973	M. m. domesticus	0.9701512	1	0.3361124	1
EM10E0703870	chr2	101903264	101903611	M. m. domesticus	0.5806786	1	1.0	1
EM10E0703871	chr2	101903695	101904016	M. m. domesticus	0.8542825	1	0.609712	1
EM10E0703872	chr2	101905406	101905713	M. m. domesticus	0.5369407	1	1.0	1
EM10E0703875	chr2	101907897	101908212	M. m. domesticus	0.9561625	1	0.3071682	1
EM10E0703876	chr2	101921964	101922188	M. m. domesticus	0.9926282	1	0.1268135	1
EM10E0703879	chr2	101925099	101925434	M. m. domesticus	0.8536209	1	0.7429164	1
EM10E0703886	chr2	101940752	101941071	M. m. domesticus	0.7733665	1	0.8139455	1
EM10E0703890	chr2	101946998	101947337	M. m. domesticus	0.5802336	1	1.0	1
EM10E0703891	chr2	101947427	101947625	M. m. domesticus	0.6638865	1	1.0	1
EM10E0703892	chr2	101947691	101948039	M. m. domesticus	0.9103222	1	0.4284784	1
EM10E0703900	chr2	101952250	101952444	M. m. domesticus	0.8804459	1	1.0	1
EM10E0703908	chr2	101960616	101960807	M. m. domesticus	0.7427767	1	1.0	1
EM10E0703909	chr2	101960869	101961215	M. m. domesticus	0.7901158	1	1.0	1
EM10E0703912	chr2	101965214	101965549	M. m. domesticus	0.5369331	1	1.0	1
EM10E0703913	chr2	101968305	101968557	M. m. domesticus	0.9806206	1	0.4532517	1
EM10E0703915	chr2	101972589	101972931	M. m. domesticus	0.8119615	1	0.7836386	1
EM10E0703917	chr2	101976842	101977089	M. m. domesticus	0.9907065	1	0.1087175	1
EM10E0703918	chr2	101978443	101978703	M. m. domesticus	0.9971843	1	0.1266795	1
EM10E0703920	chr2	101983229	101983578	M. m. domesticus	0.3418396	1	1.0	1
EM10E0703929	chr2	101997306	101997627	M. m. domesticus	0.7845576	1	0.8057461	1
EM10E0703935	chr2	102015413	102015706	M. m. domesticus	0.7898438	1	0.8024919	1
EM10E0703937	chr2	102016140	102016306	M. m. domesticus	0.9432206	1	0.5956701	1
EM10E0703943	chr2	102023568	102023808	M. m. domesticus	0.9906033	1	0.209863	1
EM10E0703945	chr2	102027697	102028046	M. m. domesticus	0.9262108	1	0.4770782	1
EM10E0703950	chr2	102036406	102036577	M. m. domesticus	0.8733352	1	1.0	1
EM10E0703954	chr2	102052994	102053321	M. m. domesticus	0.9606911	1	0.3747295	1
EM10E0703957	chr2	102054123	102054434	M. m. domesticus	0.8211724	1	1.0	1
EM10E0703961	chr2	102061870	102062145	M. m. domesticus	0.9111454	1	0.5110807	1
EM10E0703964	chr2	102072075	102072346	M. m. domesticus	0.9233135	1	0.4839848	1
EM10E0703966	chr2	102073340	102073577	M. m. domesticus	0.8825804	1	0.7073953	1
EM10E0703976	chr2	102118971	102119305	M. m. domesticus	0.8216714	1	0.6530251	1
EM10E0703979	chr2	102123699	102123899	M. m. domesticus	0.9821741	1	0.273086	1
EM10E0703982	chr2	102132893	102133238	M. m. domesticus	0.9449114	1	0.4271063	1
EM10E0703984	chr2	102144482	102144678	M. m. domesticus	0.7586235	1	1.0	1
EM10E0703989	chr2	102167223	102167572	M. m. domesticus	0.7664973	1	1.0	1
EM10E0703992	chr2	102187300	102187514	M. m. domesticus	0.9994001	1	0.02189742	1
EM10E0704003	chr2	102214901	102215228	M. m. domesticus	0.6716595	1	1.0	1
EM10E0704004	chr2	102229851	102230046	M. m. domesticus	0.9857374	1	0.2492967	1
EM10E0704005	chr2	102230165	102230349	M. m. domesticus	0.8733326	1	1.0	1
EM10E0704010	chr2	102238182	102238487	M. m. domesticus	0.7665073	1	1.0	1
EM10E0704013	chr2	102243097	102243433	M. m. domesticus	0.7504676	1	0.7280221	1
EM10E0704016	chr2	102264331	102264568	M. m. domesticus	0.4193944	1	1.0	1
EM10E0704021	chr2	102280604	102280766	M. m. domesticus	0.9935508	1	1.0	1
EM10E0704022	chr2	102280769	102281064	M. m. domesticus	0.9602456	1	1.0	1
EM10E0704028	chr2	102283783	102284056	M. m. domesticus	0.8779096	1	0.7136441	1
EM10E0704030	chr2	102293988	102294258	M. m. domesticus	0.7031441	1	1.0	1
EM10E0704037	chr2	102370846	102371053	M. m. domesticus	0.866623	1	1.0	1
EM10E0704046	chr2	102382587	102382917	M. m. domesticus	0.5253946	1	1.0	1
EM10E0704048	chr2	102420434	102420634	M. m. domesticus	0.7109961	1	1.0	1
EM10E0704050	chr2	102429840	102430176	M. m. domesticus	0.8779023	1	0.7136539	1
EM10E0704051	chr2	102451127	102451476	M. m. domesticus	0.8943439	1	1.0	1
EM10E0704052	chr2	102454906	102455254	M. m. domesticus	0.6952311	1	1.0	1
EM10E0704053	chr2	102462791	102463060	M. m. domesticus	0.7189688	1	1.0	1
EM10E0704054	chr2	102464488	102464712	M. m. domesticus	0.9720306	1	0.4984159	1
EM10E0704059	chr2	102479600	102479844	M. m. domesticus	0.8661073	1	1.0	1
EM10E0704062	chr2	102486651	102486995	M. m. domesticus	0.509142	1	1.0	1
EM10E0704066	chr2	102489286	102489570	M. m. domesticus	0.8364197	1	1.0	1
EM10E0704069	chr2	102491483	102491723	M. m. domesticus	0.8211864	1	1.0	1
EM10E0704070	chr2	102493315	102493585	M. m. domesticus	0.8011168	1	0.7927606	1
EM10E0704071	chr2	102493743	102494088	M. m. domesticus	0.6329117	1	1.0	1
EM10E0704076	chr2	102506280	102506508	M. m. domesticus	0.9958872	1	0.14858	1
EM10E0704080	chr2	102507851	102508060	M. m. domesticus	0.9206629	1	1.0	1
EM10E0704082	chr2	102512603	102512803	M. m. domesticus	0.9606981	1	0.3747056	1
EM10E0704084	chr2	102516242	102516567	M. m. domesticus	0.4314712	1	1.0	1
EM10E0704086	chr2	102524280	102524480	M. m. domesticus	0.965062	1	1.0	1
EM10E0704089	chr2	102531430	102531597	M. m. domesticus	0.9646611	1	0.3593699	1
EM10E0704090	chr2	102531734	102532060	M. m. domesticus	0.4889113	1	1.0	1
EM10E0704091	chr2	102533944	102534264	M. m. domesticus	0.6694939	1	0.8737833	1
EM10E0704101	chr2	102561185	102561521	M. m. domesticus	0.4438022	1	1.0	1
EM10E0704103	chr2	102564397	102564710	M. m. domesticus	0.4193912	1	1.0	1
EM10E0704104	chr2	102566900	102567193	M. m. domesticus	0.7506919	1	0.8293121	1
EM10E0704105	chr2	102569248	102569493	M. m. domesticus	0.774413	1	1.0	1
EM10E0704108	chr2	102575584	102575924	M. m. domesticus	0.2893272	1	1.0	1
EM10E0704109	chr2	102575999	102576331	M. m. domesticus	0.8383614	1	0.7590181	1
EM10E0704125	chr2	102625450	102625798	M. m. domesticus	0.4193912	1	1.0	1
EM10E0704127	chr2	102634526	102634708	M. m. domesticus	0.7901472	1	1.0	1
EM10E0704129	chr2	102637990	102638319	M. m. domesticus	0.6100879	1	1.0	1
EM10E0704131	chr2	102643104	102643443	M. m. domesticus	0.401736	1	1.0	1
EM10E0704136	chr2	102650587	102650927	M. m. domesticus	0.9048205	1	0.6741149	1
EM10E0704138	chr2	102654777	102655060	M. m. domesticus	0.8279456	1	0.7691779	1
EM10E0704141	chr2	102658303	102658564	M. m. domesticus	0.9142712	1	0.5043931	1
EM10E0704142	chr2	102658775	102659096	M. m. domesticus	0.4757189	1	1.0	1
EM10E0704145	chr2	102671656	102671888	M. m. domesticus	0.6101001	1	1.0	1
EM10E0704146	chr2	102679364	102679704	M. m. domesticus	0.4955962	1	1.0	1
EM10E0704150	chr2	102693098	102693405	M. m. domesticus	0.9975992	1	0.07108476	1
EM10E0704151	chr2	102693754	102693929	M. m. domesticus	0.9617405	1	0.5398462	1
EM10E0704153	chr2	102694407	102694744	M. m. domesticus	0.9408591	1	0.3538196	1
EM10E0704155	chr2	102695413	102695685	M. m. domesticus	0.8057341	1	1.0	1
EM10E0704159	chr2	102697809	102698129	M. m. domesticus	0.4017386	1	1.0	1
EM10E0704162	chr2	102702107	102702359	M. m. domesticus	0.5950923	1	1.0	1
EM10E0704165	chr2	102703537	102703863	M. m. domesticus	0.9683741	1	0.3439241	1
EM10E0704170	chr2	102708954	102709196	M. m. domesticus	0.5511783	1	1.0	1
EM10E0704171	chr2	102712654	102712938	M. m. domesticus	0.5876427	1	1.0	1
EM10E0704172	chr2	102713027	102713295	M. m. domesticus	0.8226687	1	0.7740957	1
EM10E0704173	chr2	102713312	102713566	M. m. domesticus	0.813483	1	1.0	1
EM10E0704176	chr2	102717470	102717681	M. m. domesticus	0.565619	1	1.0	1
EM10E0704178	chr2	102719300	102719502	M. m. domesticus	0.8588127	1	1.0	1
EM10E0704188	chr2	102730651	102730972	M. m. domesticus	0.4253997	1	1.0	1
EM10E0704194	chr2	102742823	102743164	M. m. domesticus	0.7677309	1	0.8179138	1
EM10E0704198	chr2	102745097	102745391	M. m. domesticus	0.3627527	1	1.0	1
EM10E0704199	chr2	102746932	102747262	M. m. domesticus	0.6406042	1	1.0	1
EM10E0704204	chr2	102763043	102763287	M. m. domesticus	0.9958872	1	0.1485809	1
EM10E0704205	chr2	102763605	102763780	M. m. domesticus	0.7269187	1	1.0	1
EM10E0704209	chr2	102772920	102773144	M. m. domesticus	0.6561003	1	1.0	1
EM10E0704212	chr2	102774853	102775073	M. m. domesticus	0.7979598	1	1.0	1
EM10E0704217	chr2	102778595	102778807	M. m. domesticus	0.9005344	1	0.68104	1
EM10E0704219	chr2	102786641	102786886	M. m. domesticus	0.7348332	1	1.0	1
EM10E0704222	chr2	102788229	102788566	M. m. domesticus	0.4253986	1	1.0	1
EM10E0704232	chr2	102811307	102811576	M. m. domesticus	0.9617351	1	0.5398678	1
EM10E0704233	chr2	102811787	102812127	M. m. domesticus	0.6952327	1	1.0	1
EM10E0704236	chr2	102816800	102817142	M. m. domesticus	0.4134428	1	1.0	1
EM10E0704237	chr2	102817464	102817810	M. m. domesticus	0.9857037	1	0.1773434	1
EM10E0704238	chr2	102817813	102818031	M. m. domesticus	0.9764269	1	0.2284087	1
EM10E0704240	chr2	102820273	102820423	M. m. domesticus	0.9751011	1	0.3126082	1
EM10E0704249	chr2	102847875	102848152	M. m. domesticus	0.8279481	1	0.7691756	1
EM10E0704250	chr2	102849501	102849820	M. m. domesticus	0.4020009	1	1.0	1
EM10E0704251	chr2	102851010	102851358	M. m. domesticus	0.9090421	1	0.6670159	1
EM10E0704256	chr2	102893336	102893540	M. m. domesticus	0.7507016	1	1.0	1
EM10E0704260	chr2	102898271	102898467	M. m. domesticus	0.7110613	1	1.0	1
EM10E0704261	chr2	102900162	102900420	M. m. domesticus	0.8486011	1	0.7483855	1
EM10E0704262	chr2	102900439	102900639	M. m. domesticus	0.7348437	1	1.0	1
EM10E0704274	chr2	102914962	102915140	M. m. domesticus	0.8134941	1	1.0	1
EM10E0704275	chr2	102916894	102917055	M. m. domesticus	0.9696197	1	0.5090948	1
EM10E0704280	chr2	102961603	102961809	M. m. domesticus	0.9005351	1	0.6810391	1
EM10E0704281	chr2	102969301	102969650	M. m. domesticus	0.7189499	1	1.0	1
EM10E0704284	chr2	102974788	102975130	M. m. domesticus	0.8660976	1	1.0	1
EM10E0704291	chr2	103040079	103040385	M. m. domesticus	0.8661002	1	1.0	1
EM10E0704295	chr2	103114095	103114316	M. m. domesticus	0.9851679	1	1.0	1
EM10E0704298	chr2	103115953	103116267	M. m. domesticus	0.7268874	1	1.0	1
EM10E0704303	chr2	103125016	103125238	M. m. domesticus	0.8661127	1	1.0	1
EM10E0704305	chr2	103129222	103129520	M. m. domesticus	0.5299098	1	1.0	1
EM10E0704308	chr2	103133182	103133403	M. m. domesticus	0.9172572	1	0.6523202	1
EM10E0704309	chr2	103133481	103133812	M. m. domesticus	0.9955841	1	0.3069219	1
EM10E0704312	chr2	103151959	103152305	M. m. domesticus	0.9990434	1	0.02113182	1
EM10E0704315	chr2	103155778	103156031	M. m. domesticus	0.9765388	1	0.4763266	1
EM10E0704329	chr2	103254276	103254567	M. m. domesticus	0.98172	1	1.0	1
EM10E0704331	chr2	103255070	103255236	M. m. domesticus	0.8439687	1	1.0	1
EM10E0704332	chr2	103255860	103256078	M. m. domesticus	0.9172576	1	0.6523195	1
EM10E0704335	chr2	103266965	103267206	M. m. domesticus	0.9963568	1	0.1411953	1
EM10E0704339	chr2	103286986	103287329	M. m. domesticus	0.4822822	1	1.0	1
EM10E0704341	chr2	103292064	103292380	M. m. domesticus	0.4757177	1	1.0	1
EM10E0704349	chr2	103310103	103310311	M. m. domesticus	0.6025803	1	1.0	1
EM10E0704351	chr2	103313800	103313952	M. m. domesticus	0.8661259	1	1.0	1
EM10E0704353	chr2	103314532	103314866	M. m. domesticus	0.8658532	1	0.5924406	1
EM10E0704363	chr2	103325947	103326287	M. m. domesticus	0.669486	1	0.8737864	1
EM10E0704367	chr2	103335215	103335399	M. m. domesticus	0.8057524	1	1.0	1
EM10E0704368	chr2	103335868	103336131	M. m. domesticus	0.5440267	1	1.0	1
EM10E0704373	chr2	103344491	103344807	M. m. domesticus	0.7585957	1	1.0	1
EM10E0704376	chr2	103377527	103377823	M. m. domesticus	0.5229252	1	1.0	1
EM10E0704378	chr2	103395079	103395291	M. m. domesticus	0.9206623	1	1.0	1
EM10E0704388	chr2	103398550	103398781	M. m. domesticus	0.9720303	1	0.4984179	1
EM10E0704391	chr2	103408121	103408447	M. m. domesticus	0.9131854	1	0.659758	1
EM10E0704395	chr2	103411175	103411440	M. m. domesticus	0.7901269	1	1.0	1
EM10E0704399	chr2	103416927	103417126	M. m. domesticus	0.9696294	1	1.0	1
EM10E0704400	chr2	103419241	103419397	M. m. domesticus	0.949936	1	1.0	1
EM10E0704403	chr2	103422063	103422412	M. m. domesticus	0.8683721	1	0.7257423	1
EM10E0704404	chr2	103422626	103422969	M. m. domesticus	0.9857331	1	0.2493297	1
EM10E0704405	chr2	103424862	103425174	M. m. domesticus	0.5942293	1	0.9046341	1
EM10E0704408	chr2	103428025	103428330	M. m. domesticus	0.7189628	1	1.0	1
EM10E0704409	chr2	103429727	103430074	M. m. domesticus	0.6329113	1	1.0	1
EM10E0704421	chr2	103439380	103439718	M. m. domesticus	0.9945812	1	0.1083119	1
EM10E0704423	chr2	103441580	103441773	M. m. domesticus	0.9875045	1	0.4039924	1
EM10E0704432	chr2	103470263	103470511	M. m. domesticus	0.9985908	1	0.2280132	1
EM10E0704433	chr2	103474062	103474377	M. m. domesticus	0.9497817	1	0.5778936	1
EM10E0704436	chr2	103482510	103482712	M. m. domesticus	0.9206634	1	1.0	1
EM10E0704440	chr2	103486357	103486694	M. m. domesticus	0.9047255	1	0.5242886	1
EM10E0704443	chr2	103490533	103490789	M. m. domesticus	0.7901328	1	1.0	1
EM10E0704447	chr2	103498537	103498879	M. m. domesticus	0.6025547	1	1.0	1
EM10E0704452	chr2	103504086	103504249	M. m. domesticus	0.8733378	1	1.0	1
EM10E0704456	chr2	103510113	103510347	M. m. domesticus	0.6406251	1	1.0	1
EM10E0704457	chr2	103510901	103511122	M. m. domesticus	0.6240434	1	1.0	1
EM10E0704460	chr2	103512682	103513031	M. m. domesticus	0.6025561	1	1.0	1
EM10E0704462	chr2	103514012	103514219	M. m. domesticus	0.6638799	1	1.0	1
EM10E0704464	chr2	103515151	103515339	M. m. domesticus	0.9326392	1	0.6209983	1
EM10E0704467	chr2	103516458	103516713	M. m. domesticus	0.5729112	1	1.0	1
EM10E0704472	chr2	103525188	103525511	M. m. domesticus	0.9888099	1	0.2256026	1
EM10E0704485	chr2	103579444	103579746	M. m. domesticus	0.9228853	1	0.4000497	1
EM10E0704487	chr2	103590848	103590997	M. m. domesticus	0.8212074	1	1.0	1
EM10E0704495	chr2	103626584	103626821	M. m. domesticus	0.625288	1	1.0	1
EM10E0704501	chr2	103632822	103633169	M. m. domesticus	0.756386	1	0.8255987	1
EM10E0704512	chr2	103659277	103659580	M. m. domesticus	0.964654	1	0.3593944	1
EM10E0704515	chr2	103667645	103667845	M. m. domesticus	0.7393656	1	1.0	1
EM10E0704516	chr2	103667897	103668065	M. m. domesticus	0.7586252	1	1.0	1
EM10E0704522	chr2	103679289	103679570	M. m. domesticus	0.9578878	1	0.3013384	1
EM10E0704533	chr2	103710903	103711103	M. m. domesticus	0.8943565	1	1.0	1
EM10E0704537	chr2	103721671	103722010	M. m. domesticus	0.9047238	1	0.524292	1
EM10E0704539	chr2	103724123	103724464	M. m. domesticus	0.9895535	1	0.1514105	1
EM10E0704540	chr2	103724626	103724831	M. m. domesticus	0.9077867	1	1.0	1
EM10E0704542	chr2	103725409	103725745	M. m. domesticus	0.9602667	1	0.3905782	1
EM10E0704543	chr2	103726510	103726852	M. m. domesticus	0.6952307	1	1.0	1
EM10E0704547	chr2	103730787	103731133	M. m. domesticus	0.9821691	1	0.2731187	1
EM10E0704548	chr2	103731782	103732125	M. m. domesticus	0.9264338	1	0.4771286	1
EM10E0704551	chr2	103734724	103735038	M. m. domesticus	0.5389183	1	1.0	1
EM10E0704558	chr2	103747758	103748088	M. m. domesticus	0.9047296	1	0.5242808	1
EM10E0704559	chr2	103748838	103749059	M. m. domesticus	0.8917037	1	0.6945004	1
EM10E0704561	chr2	103758230	103758386	M. m. domesticus	0.991099	1	1.0	1
EM10E0704564	chr2	103761190	103761361	M. m. domesticus	0.9444565	1	1.0	1
EM10E0704567	chr2	103762408	103762757	M. m. domesticus	0.6753257	1	0.8710338	1
EM10E0704569	chr2	103765087	103765354	M. m. domesticus	0.7427578	1	1.0	1
EM10E0704571	chr2	103769408	103769638	M. m. domesticus	0.9048328	1	0.6740938	1
EM10E0704572	chr2	103771412	103771717	M. m. domesticus	0.9701977	1	0.2550363	1
EM10E0704573	chr2	103775293	103775611	M. m. domesticus	0.5229233	1	1.0	1
EM10E0704574	chr2	103775915	103776110	M. m. domesticus	0.7822987	1	1.0	1
EM10E0704575	chr2	103776152	103776501	M. m. domesticus	0.8173277	1	0.7789259	1
EM10E0704580	chr2	103787224	103787551	M. m. domesticus	0.5942296	1	0.9046341	1
EM10E0704583	chr2	103788612	103788859	M. m. domesticus	0.9799561	1	0.2098823	1
EM10E0704584	chr2	103789005	103789229	M. m. domesticus	0.911146	1	0.5110799	1
EM10E0704585	chr2	103790069	103790230	M. m. domesticus	0.9289308	1	0.6290759	1
EM10E0704589	chr2	103792721	103792949	M. m. domesticus	0.8661117	1	1.0	1
EM10E0704590	chr2	103795842	103796170	M. m. domesticus	0.8088627	1	0.6682447	1
EM10E0704592	chr2	103798520	103798782	M. m. domesticus	0.8586103	1	0.7372991	1
EM10E0704593	chr2	103799386	103799589	M. m. domesticus	0.9289251	1	0.6290871	1
EM10E0704596	chr2	103800352	103800549	M. m. domesticus	0.9786344	1	0.4649059	1
EM10E0704597	chr2	103800663	103800813	M. m. domesticus	0.9696308	1	1.0	1
EM10E0704603	chr2	103808148	103808496	M. m. domesticus	0.9720254	1	0.4984444	1
EM10E0704607	chr2	103823043	103823367	M. m. domesticus	0.9765362	1	0.4763431	1
EM10E0704608	chr2	103823370	103823628	M. m. domesticus	0.4500691	1	1.0	1
EM10E0704618	chr2	103859026	103859309	M. m. domesticus	0.8173361	1	0.7789185	1
EM10E0704619	chr2	103859510	103859741	M. m. domesticus	0.8226705	1	0.7740944	1
EM10E0704660	chr2	103983744	103984090	M. m. domesticus	0.7161013	1	0.8500263	1
EM10E0704661	chr2	103998613	103998893	M. m. domesticus	0.8961472	1	0.6878565	1
EM10E0704662	chr2	103998911	103999124	M. m. domesticus	0.964659	1	0.3593745	1
EM10E0704667	chr2	104007311	104007462	M. m. domesticus	0.8134991	1	1.0	1
EM10E0704674	chr2	104019283	104019534	M. m. domesticus	0.9362529	1	0.6127539	1
EM10E0704675	chr2	104022226	104022438	M. m. domesticus	0.8011201	1	0.7927593	1
EM10E0704676	chr2	104022775	104023117	M. m. domesticus	0.9766239	1	0.3047713	1
EM10E0704677	chr2	104038402	104038713	M. m. domesticus	0.8439484	1	1.0	1
EM10E0704680	chr2	104048931	104049271	M. m. domesticus	0.6795004	1	1.0	1
EM10E0704685	chr2	104113213	104113510	M. m. domesticus	0.6716747	1	1.0	1
EM10E0704686	chr2	104113872	104114145	M. m. domesticus	0.7506831	1	1.0	1
EM10E0704689	chr2	104148635	104148976	M. m. domesticus	0.6952329	1	1.0	1
EM10E0704690	chr2	104149298	104149454	M. m. domesticus	0.9786378	1	0.4648837	1
EM10E0704693	chr2	104153776	104153970	M. m. domesticus	0.9289276	1	0.629082	1
EM10E0704696	chr2	104157828	104157993	M. m. domesticus	0.7665349	1	1.0	1
EM10E0704697	chr2	104164400	104164563	M. m. domesticus	0.9720345	1	0.4983963	1
EM10E0704699	chr2	104166203	104166552	M. m. domesticus	0.7956202	1	0.7971907	1
EM10E0704703	chr2	104198321	104198661	M. m. domesticus	0.7031292	1	1.0	1
EM10E0704706	chr2	104209704	104210036	M. m. domesticus	0.3574318	1	1.0	1
EM10E0704708	chr2	104219599	104219908	M. m. domesticus	0.8871664	1	0.7010327	1
EM10E0704709	chr2	104238766	104238975	M. m. domesticus	0.7744204	1	1.0	1
EM10E0704712	chr2	104240770	104241119	M. m. domesticus	0.8825639	1	0.7074182	1
EM10E0704723	chr2	104281175	104281460	M. m. domesticus	0.6952451	1	1.0	1
EM10E0704732	chr2	104297584	104297921	M. m. domesticus	0.6952291	1	1.0	1
EM10E0704735	chr2	104301623	104301796	M. m. domesticus	0.973938	1	1.0	1
EM10E0704737	chr2	104312548	104312880	M. m. domesticus	0.7665021	1	1.0	1
EM10E0704757	chr2	104389318	104389593	M. m. domesticus	0.580681	1	1.0	1
EM10E0704759	chr2	104391764	104392097	M. m. domesticus	0.8001632	1	0.6780907	1
EM10E0704760	chr2	104392557	104392715	M. m. domesticus	0.9825045	1	0.4413074	1
EM10E0704786	chr2	104515769	104516112	M. m. domesticus	0.9142643	1	0.5044064	1
EM10E0704793	chr2	104541050	104541395	M. m. domesticus	0.4822788	1	1.0	1
EM10E0704798	chr2	104544679	104544981	M. m. domesticus	0.7752141	1	1.0	1
EM10E0704802	chr2	104562376	104562639	M. m. domesticus	0.5440327	1	1.0	1
EM10E0704805	chr2	104569118	104569365	M. m. domesticus	0.758266	1	1.0	1
EM10E0704812	chr2	104574331	104574539	M. m. domesticus	0.6388009	1	1.0	1
EM10E0704819	chr2	104644964	104645213	M. m. domesticus	0.6952475	1	1.0	1
EM10E0704820	chr2	104645877	104646226	M. m. domesticus	0.9908708	1	0.1414064	1
EM10E0704822	chr2	104646703	104647048	M. m. domesticus	0.9617313	1	0.5398834	1
EM10E0704825	chr2	104647900	104648146	M. m. domesticus	0.7110579	1	1.0	1
EM10E0704827	chr2	104648391	104648666	M. m. domesticus	0.8288277	1	1.0	1
EM10E0704833	chr2	104677991	104678335	M. m. domesticus	0.7345848	1	0.8456746	1
EM10E0704835	chr2	104678943	104679228	M. m. domesticus	0.6025595	1	1.0	1
EM10E0704836	chr2	104679235	104679502	M. m. domesticus	0.9617349	1	0.5398683	1
EM10E0704840	chr2	104680399	104680605	M. m. domesticus	0.7665258	1	1.0	1
EM10E0704845	chr2	104686660	104686832	M. m. domesticus	0.7823029	1	1.0	1
EM10E0704847	chr2	104694554	104694895	M. m. domesticus	0.4692118	1	1.0	1
EM10E0704848	chr2	104694941	104695263	M. m. domesticus	0.5229309	1	1.0	1
EM10E0704877	chr2	104920342	104920680	M. m. domesticus	0.960687	1	0.3747455	1
EM10E0704878	chr2	104921383	104921657	M. m. domesticus	0.9005267	1	0.6810519	1
EM10E0704896	chr2	104956279	104956500	M. m. domesticus	0.5802615	1	1.0	1
EM10E0704897	chr2	104956689	104957038	M. m. domesticus	0.9432046	1	0.5957137	1
EM10E0704902	chr2	104958442	104958791	M. m. domesticus	0.6578277	1	0.8791105	1
EM10E0704921	chr2	105018646	105018951	M. m. domesticus	0.6406079	1	1.0	1
EM10E0704922	chr2	105019740	105020066	M. m. domesticus	0.3485592	1	1.0	1
EM10E0704927	chr2	105049578	105049899	M. m. domesticus	0.516255	1	0.9294812	1
EM10E0704929	chr2	105051187	105051472	M. m. domesticus	0.6560867	1	1.0	1
EM10E0704931	chr2	105054001	105054337	M. m. domesticus	0.2236226	1	1.0	1
EM10E0704939	chr2	105059355	105059547	M. m. domesticus	0.5950949	1	1.0	1
EM10E0704941	chr2	105062797	105063145	M. m. domesticus	0.5728863	1	1.0	1
EM10E0704947	chr2	105068213	105068552	M. m. domesticus	0.8300483	1	0.6425675	1
EM10E0704948	chr2	105069237	105069429	M. m. domesticus	0.6455671	1	1.0	1
EM10E0704954	chr2	105091749	105091990	M. m. domesticus	0.9799566	1	0.2098809	1
EM10E0704958	chr2	105129288	105129556	M. m. domesticus	0.9628119	1	0.2838918	1
EM10E0704960	chr2	105141826	105142076	M. m. domesticus	0.4438088	1	1.0	1
EM10E0704961	chr2	105142398	105142580	M. m. domesticus	0.9444553	1	1.0	1
EM10E0704962	chr2	105164699	105165025	M. m. domesticus	0.6952367	1	1.0	1
EM10E0704967	chr2	105170401	105170680	M. m. domesticus	0.7506831	1	1.0	1
EM10E0704973	chr2	105203759	105204054	M. m. domesticus	0.9931555	1	0.1220934	1
EM10E0704974	chr2	105204142	105204339	M. m. domesticus	0.9880069	1	0.1632971	1
EM10E0704975	chr2	105206130	105206334	M. m. domesticus	0.8134904	1	1.0	1
EM10E0704976	chr2	105227068	105227261	M. m. domesticus	0.9262198	1	0.4770614	1
EM10E0704979	chr2	105228251	105228451	M. m. domesticus	0.7665278	1	1.0	1
EM10E0704984	chr2	105229771	105230119	M. m. domesticus	0.9995693	1	0.01265819	1
EM10E0704986	chr2	105244753	105245029	M. m. domesticus	0.3382315	1	1.0	1
EM10E0704992	chr2	105274479	105274765	M. m. domesticus	0.8842546	1	0.5623883	1
EM10E0704996	chr2	105341218	105341567	M. m. domesticus
EM10E0705001	chr2	105441498	105441780	M. m. domesticus	0.8804356	1	1.0	1
EM10E0705003	chr2	105442428	105442639	M. m. domesticus	0.9935507	1	1.0	1
EM10E0705004	chr2	105442703	105442855	M. m. domesticus	0.9999059	1	0.1213752	1
EM10E0705010	chr2	105490466	105490814	M. m. domesticus	0.9011241	1	1.0	1
EM10E0705016	chr2	105497191	105497527	M. m. domesticus	0.7979354	1	1.0	1
EM10E0705025	chr2	105500581	105500845	M. m. domesticus	0.9927152	1	0.3503279	1
EM10E0705026	chr2	105501154	105501354	M. m. domesticus	0.9424251	1	0.4343807	1
EM10E0705031	chr2	105503453	105503690	M. m. domesticus	0.9142942	1	1.0	1
EM10E0705036	chr2	105505402	105505627	M. m. domesticus	0.8943552	1	1.0	1
EM10E0705037	chr2	105505632	105505980	M. m. domesticus	0.9973455	1	1.0	1
EM10E0705041	chr2	105507792	105508091	M. m. domesticus	0.5369397	1	1.0	1
EM10E0705052	chr2	105512428	105512776	M. m. domesticus	0.9551966	1	1.0	1
EM10E0705057	chr2	105514733	105514956	M. m. domesticus	0.7586122	1	1.0	1
EM10E0705065	chr2	105517912	105518201	M. m. domesticus	0.8331848	1	0.7641456	1
EM10E0705067	chr2	105518840	105519000	M. m. domesticus	0.9779733	1	1.0	1
EM10E0705071	chr2	105520231	105520537	M. m. domesticus	0.9999993	1	0.0001998808	0.1627689513
EM10E0705079	chr2	105549626	105549964	M. m. domesticus	0.9973455	1	1.0	1
EM10E0705080	chr2	105552794	105553142	M. m. domesticus	0.9268626	1	1.0	1
EM10E0705081	chr2	105577273	105577618	M. m. domesticus	0.6986489	1	0.859422	1
EM10E0705082	chr2	105600139	105600472	M. m. domesticus	0.9206544	1	1.0	1
EM10E0705084	chr2	105630224	105630550	M. m. domesticus	0.8733137	1	1.0	1
EM10E0705085	chr2	105631943	105632277	M. m. domesticus	0.6337344	1	0.8937993	1
EM10E0705086	chr2	105633835	105634136	M. m. domesticus	0.395984	1	1.0	1
EM10E0705087	chr2	105634931	105635134	M. m. domesticus	0.9329129	1	1.0	1
EM10E0705092	chr2	105734511	105734719	M. m. domesticus	0.8134934	1	1.0	1
EM10E0705095	chr2	105735534	105735705	M. m. domesticus	0.9779731	1	1.0	1
EM10E0705106	chr2	105833915	105834135	M. m. domesticus	0.9005334	1	0.6810415	1
EM10E0705109	chr2	105912374	105912682	M. m. domesticus	0.6483263	1	1.0	1
EM10E0705111	chr2	105914159	105914507	M. m. domesticus	0.9011242	1	1.0	1
EM10E0705123	chr2	106149051	106149391	M. m. domesticus	0.9998522	1	0.006343671	1
EM10E0705124	chr2	106186320	106186659	M. m. domesticus	0.4017408	1	1.0	1
EM10E0705130	chr2	106284930	106285279	M. m. domesticus	0.9212209	1	0.644768	1
EM10E0705136	chr2	106291366	106291699	M. m. domesticus	0.7901177	1	1.0	1
EM10E0705138	chr2	106292370	106292701	M. m. domesticus	0.7585928	1	1.0	1
EM10E0705142	chr2	106329891	106330230	M. m. domesticus	0.7189543	1	1.0	1
EM10E0705146	chr2	106343094	106343423	M. m. domesticus	0.9602449	1	1.0	1
EM10E0705148	chr2	106357403	106357747	M. m. domesticus	0.602555	1	1.0	1
EM10E0705150	chr2	106400611	106400958	M. m. domesticus	0.838279	1	0.6318652	1
EM10E0705153	chr2	106407346	106407695	M. m. domesticus	0.9927147	1	0.350338	1
EM10E0705154	chr2	106480149	106480430	M. m. domesticus	0.8144874	1	0.6636352	1
EM10E0705155	chr2	106480563	106480912	M. m. domesticus	0.9851672	1	1.0	1
EM10E0705160	chr2	106513660	106514007	M. m. domesticus	0.7028423	1	0.8584134	1
EM10E0705161	chr2	106514265	106514560	M. m. domesticus	0.98172	1	1.0	1
EM10E0705163	chr2	106522396	106522640	M. m. domesticus	0.8661035	1	1.0	1
EM10E0705165	chr2	106523285	106523581	M. m. domesticus	0.8514119	1	1.0	1
EM10E0705168	chr2	106524451	106524796	M. m. domesticus	0.9617309	1	0.5398853	1
EM10E0705170	chr2	106525269	106525484	M. m. domesticus	0.8211907	1	1.0	1
EM10E0705172	chr2	106526059	106526260	M. m. domesticus	0.9743396	1	0.4874816	1
EM10E0705180	chr2	106546382	106546725	M. m. domesticus	0.8733104	1	1.0	1
EM10E0705181	chr2	106549336	106549574	M. m. domesticus	0.8057402	1	1.0	1
EM10E0705183	chr2	106550734	106550934	M. m. domesticus	0.9602482	1	1.0	1
EM10E0705184	chr2	106551079	106551313	M. m. domesticus	0.9551999	1	1.0	1
EM10E0705192	chr2	106566351	106566532	M. m. domesticus	0.8661206	1	1.0	1
EM10E0705195	chr2	106577309	106577649	M. m. domesticus	0.9617315	1	0.5398825	1
EM10E0705201	chr2	106611562	106611877	M. m. domesticus	0.9720268	1	0.498437	1
EM10E0705205	chr2	106618231	106618434	M. m. domesticus	0.9999417	1	0.002452322	0.7654807504
EM10E0705208	chr2	106620635	106620984	M. m. domesticus	0.4500566	1	1.0	1
EM10E0705209	chr2	106626592	106626895	M. m. domesticus	0.9793366	1	0.2152411	1
EM10E0705221	chr2	106675554	106675880	M. m. domesticus	0.8702855	1	0.5859005	1
EM10E0705224	chr2	106685118	106685323	M. m. domesticus	0.7586216	1	1.0	1
EM10E0705226	chr2	106686154	106686304	M. m. domesticus	0.8588231	1	1.0	1
EM10E0705227	chr2	106686408	106686743	M. m. domesticus	0.6963116	1	0.861177	1
EM10E0705228	chr2	106686880	106687217	M. m. domesticus	0.9696107	1	0.5091394	1
EM10E0705234	chr2	106691504	106691814	M. m. domesticus	0.9868124	1	0.2414027	1
EM10E0705249	chr2	106789293	106789642	M. m. domesticus	0.3123064	1	1.0	1
EM10E0705250	chr2	106789969	106790312	M. m. domesticus	0.4193892	1	1.0	1
EM10E0705252	chr2	106792075	106792334	M. m. domesticus	0.544033	1	1.0	1
EM10E0705254	chr2	106803303	106803566	M. m. domesticus	0.6686837	1	1.0	1
EM10E0705260	chr2	106812993	106813175	M. m. domesticus	0.8288487	1	1.0	1
EM10E0705262	chr2	106843526	106843859	M. m. domesticus	0.6811639	1	0.8682222	1
EM10E0705263	chr2	106866419	106866664	M. m. domesticus	0.7845678	1	0.8057394	1
EM10E0705264	chr2	106871144	106871463	M. m. domesticus	0.9696113	1	0.5091358	1
EM10E0705270	chr2	106980241	106980568	M. m. domesticus
EM10E0705271	chr2	106980728	106981040	M. m. domesticus
EM10E0705281	chr2	107120714	107121063	M. m. domesticus	0.8364122	1	1.0	1
EM10E0705286	chr2	107152037	107152338	M. m. domesticus	0.8011134	1	0.792763	1
EM10E0705289	chr2	107348510	107348753	M. m. domesticus	0.85142	1	1.0	1
EM10E0705290	chr2	107349762	107350056	M. m. domesticus	0.7901254	1	1.0	1
EM10E0705294	chr2	107776333	107776674	M. m. domesticus	0.6252672	1	1.0	1
EM10E0705300	chr2	107803893	107804239	M. m. domesticus	0.648319	1	1.0	1
EM10E0705301	chr2	107864236	107864470	M. m. domesticus	0.8211873	1	1.0	1
EM10E0705308	chr2	108067051	108067369	M. m. domesticus	0.7427483	1	1.0	1
EM10E0705314	chr2	108520494	108520786	M. m. domesticus	0.7845606	1	0.805744	1
EM10E0705319	chr2	108615543	108615877	M. m. domesticus	0.8874441	1	1.0	1
EM10E0705320	chr2	108615976	108616274	M. m. domesticus	0.6928329	1	0.862415	1
EM10E0705321	chr2	108627213	108627556	M. m. domesticus	0.4017409	1	1.0	1
EM10E0705323	chr2	108656454	108656674	M. m. domesticus	0.9875038	1	0.4040006	1
EM10E0705325	chr2	108657859	108658193	M. m. domesticus	0.9268628	1	1.0	1
EM10E0705329	chr2	108707538	108707842	M. m. domesticus	0.718962	1	1.0	1
EM10E0705332	chr2	108847391	108847613	M. m. domesticus	0.9132002	1	0.6597304	1
EM10E0705336	chr2	109107926	109108269	M. m. domesticus	0.7161007	1	0.8500266	1
EM10E0705337	chr2	109108500	109108797	M. m. domesticus	0.869626	1	0.5865542	1
EM10E0705338	chr2	109108986	109109299	M. m. domesticus	0.6252726	1	1.0	1
EM10E0705343	chr2	109111460	109111805	M. m. domesticus	0.9678833	1	0.2175708	1
EM10E0705347	chr2	109219069	109219415	M. m. domesticus	0.681161	1	0.8682233	1
EM10E0705348	chr2	109236862	109237197	M. m. domesticus	0.8211692	1	1.0	1
EM10E0705350	chr2	109250475	109250721	M. m. domesticus	0.984836	1	0.1826567	1
EM10E0705353	chr2	109273902	109274203	M. m. domesticus	0.8364189	1	1.0	1
EM10E0705355	chr2	109503853	109504053	M. m. domesticus	0.8661168	1	1.0	1
EM10E0705360	chr2	109506328	109506528	M. m. domesticus	0.9851681	1	1.0	1
EM10E0705363	chr2	109507593	109507742	M. m. domesticus	0.9444584	1	1.0	1
EM10E0705371	chr2	109522634	109522904	M. m. domesticus	0.9696277	1	1.0	1
EM10E0705375	chr2	109524676	109524908	M. m. domesticus	0.8661089	1	1.0	1
EM10E0705380	chr2	109534220	109534408	M. m. domesticus	0.7269119	1	1.0	1
EM10E0705389	chr2	109564682	109564910	M. m. domesticus	0.711063	1	1.0	1
EM10E0705390	chr2	109564994	109565337	M. m. domesticus	0.3681346	1	1.0	1
EM10E0705392	chr2	109568730	109569039	M. m. domesticus	0.8804331	1	1.0	1
EM10E0705398	chr2	109711613	109711815	M. m. domesticus	0.7901448	1	1.0	1
EM10E0705399	chr2	109714890	109715232	M. m. domesticus	0.8733113	1	1.0	1
EM10E0705404	chr2	109721777	109722125	M. m. domesticus	0.6461776	1	0.8842133	1
EM10E0705412	chr2	109747164	109747452	M. m. domesticus	0.5802367	1	1.0	1
EM10E0705413	chr2	109747700	109748048	M. m. domesticus	0.9005157	1	0.6810704	1
EM10E0705415	chr2	109748394	109748599	M. m. domesticus	0.9981509	1	0.2444765	1
EM10E0705416	chr2	109748927	109749193	M. m. domesticus	0.6483263	1	1.0	1
EM10E0705420	chr2	109752040	109752341	M. m. domesticus	0.8874467	1	1.0	1
EM10E0705424	chr2	109759119	109759463	M. m. domesticus	0.9014409	1	0.5307927	1
EM10E0705432	chr2	109772450	109772796	M. m. domesticus	0.7268794	1	1.0	1
EM10E0705433	chr2	109773290	109773486	M. m. domesticus	0.8943573	1	1.0	1
EM10E0705437	chr2	109779961	109780204	M. m. domesticus	0.9172566	1	0.6523214	1
EM10E0705442	chr2	109783727	109783919	M. m. domesticus	0.7189878	1	1.0	1
EM10E0705450	chr2	109790630	109790965	M. m. domesticus	0.8439444	1	1.0	1
EM10E0705453	chr2	109796516	109796720	M. m. domesticus	0.8733265	1	1.0	1
EM10E0705455	chr2	109800524	109800784	M. m. domesticus	0.817343	1	0.778913	1
EM10E0705458	chr2	109803333	109803597	M. m. domesticus	0.6530536	1	1.0	1
EM10E0705466	chr2	109819545	109819869	M. m. domesticus	0.9212223	1	0.6447651	1
EM10E0705467	chr2	109819987	109820301	M. m. domesticus	0.750672	1	1.0	1
EM10E0705468	chr2	109822101	109822411	M. m. domesticus	0.5729004	1	1.0	1
EM10E0705470	chr2	109823073	109823418	M. m. domesticus	0.8383634	1	0.759016	1
EM10E0705475	chr2	109836070	109836270	M. m. domesticus	0.8300364	1	1.0	1
EM10E0705476	chr2	109836302	109836534	M. m. domesticus	0.7110613	1	1.0	1
EM10E0705478	chr2	109838054	109838363	M. m. domesticus	0.7449647	1	0.8329539	1
EM10E0705479	chr2	109838382	109838548	M. m. domesticus	0.9602504	1	1.0	1
EM10E0705482	chr2	109848600	109848869	M. m. domesticus	0.8119698	1	0.7836316	1
EM10E0705483	chr2	109850070	109850351	M. m. domesticus	0.4314767	1	1.0	1
EM10E0705484	chr2	109850829	109851015	M. m. domesticus	0.8288472	1	1.0	1
EM10E0705491	chr2	109903393	109903722	M. m. domesticus	0.8536196	1	0.7429179	1
EM10E0705492	chr2	109905028	109905375	M. m. domesticus	0.7563902	1	0.8255961	1
EM10E0705493	chr2	109905395	109905729	M. m. domesticus	0.5159968	1	1.0	1
EM10E0705494	chr2	109907531	109907859	M. m. domesticus	0.6100874	1	1.0	1
EM10E0705496	chr2	109916021	109916349	M. m. domesticus	0.6638562	1	1.0	1
EM10E0705501	chr2	109961144	109961445	M. m. domesticus	0.5160158	1	1.0	1
EM10E0705502	chr2	109961919	109962240	M. m. domesticus	0.960691	1	0.37473	1
EM10E0705507	chr2	109979591	109979917	M. m. domesticus	0.836415	1	1.0	1
EM10E0705509	chr2	109986658	109986995	M. m. domesticus	0.4955946	1	1.0	1
EM10E0705514	chr2	110008288	110008564	M. m. domesticus	0.7427571	1	1.0	1
EM10E0705515	chr2	110009995	110010342	M. m. domesticus	0.8635153	1	0.73159	1
EM10E0705517	chr2	110010801	110011043	M. m. domesticus	0.8661093	1	1.0	1
EM10E0705518	chr2	110011789	110011944	M. m. domesticus	0.873338	1	1.0	1
EM10E0705520	chr2	110012587	110012935	M. m. domesticus	0.9289109	1	0.6291196	1
EM10E0705521	chr2	110013142	110013485	M. m. domesticus	0.3367675	1	1.0	1
EM10E0705522	chr2	110013586	110013741	M. m. domesticus	0.8594107	1	1.0	1
EM10E0705525	chr2	110016887	110017225	M. m. domesticus	0.758592	1	1.0	1
EM10E0705527	chr2	110018792	110019034	M. m. domesticus	0.8635305	1	0.7315719	1
EM10E0705528	chr2	110019143	110019393	M. m. domesticus	0.7348244	1	1.0	1
EM10E0705529	chr2	110019400	110019725	M. m. domesticus	0.4821021	1	1.0	1
EM10E0705532	chr2	110022658	110022996	M. m. domesticus	0.9588967	1	0.5496958	1
EM10E0705547	chr2	110045704	110046053	M. m. domesticus	0.8981028	1	0.5372383	1
EM10E0705549	chr2	110056392	110056706	M. m. domesticus	0.6636608	1	0.8764752	1
EM10E0705550	chr2	110056891	110057236	M. m. domesticus	0.6329144	1	1.0	1
EM10E0705552	chr2	110059531	110059727	M. m. domesticus	0.7901169	1	0.801509	1
EM10E0705567	chr2	110159404	110159709	M. m. domesticus	0.6252716	1	1.0	1
EM10E0705568	chr2	110192825	110192999	M. m. domesticus	0.9650632	1	1.0	1
EM10E0705569	chr2	110193256	110193571	M. m. domesticus	0.8226589	1	0.7741042	1
EM10E0705570	chr2	110194491	110194740	M. m. domesticus	0.5583697	1	1.0	1
EM10E0705571	chr2	110207066	110207414	M. m. domesticus	0.2849051	1	1.0	1
EM10E0705572	chr2	110207747	110207952	M. m. domesticus	0.6873876	1	1.0	1
EM10E0705580	chr2	110317126	110317452	M. m. domesticus	0.8804314	1	1.0	1
EM10E0705586	chr2	110422657	110423002	M. m. domesticus	0.5203817	1	1.0	1
EM10E0705587	chr2	110427274	110427622	M. m. domesticus	0.5794579	1	1.0	1
EM10E0705589	chr2	110493734	110493990	M. m. domesticus	0.9366152	1	0.3654422	1
EM10E0705590	chr2	110539918	110540071	M. m. domesticus	0.8779217	1	0.7136311	1
EM10E0705592	chr2	110540831	110540988	M. m. domesticus	0.7823057	1	1.0	1
EM10E0705593	chr2	110637122	110637374	M. m. domesticus	0.9520405	1	0.4049144	1
EM10E0705594	chr2	110669980	110670231	M. m. domesticus	0.8961524	1	0.6878484	1
EM10E0705595	chr2	110670287	110670611	M. m. domesticus	0.8134708	1	1.0	1
EM10E0705596	chr2	110779249	110779426	M. m. domesticus	0.8364424	1	1.0	1
EM10E0705598	chr2	110780076	110780294	M. m. domesticus	0.7822921	1	1.0	1
EM10E0705600	chr2	110812227	110812393	M. m. domesticus	0.8910331	1	1.0	1
EM10E0705614	chr2	112072689	112072946	M. m. domesticus	0.8288315	1	1.0	1
EM10E0705617	chr2	112080449	112080702	M. m. domesticus	0.8134775	1	1.0	1
EM10E0705627	chr2	112097251	112097560	M. m. domesticus	0.7506756	1	1.0	1
EM10E0705632	chr2	112112420	112112763	M. m. domesticus	0.4314706	1	1.0	1
EM10E0705636	chr2	112115442	112115788	M. m. domesticus	0.6794978	1	1.0	1
EM10E0705639	chr2	112119930	112120130	M. m. domesticus	0.8364371	1	1.0	1
EM10E0705640	chr2	112126679	112126982	M. m. domesticus	0.6406081	1	1.0	1
EM10E0705644	chr2	112139509	112139840	M. m. domesticus	0.6986566	1	0.8594183	1
EM10E0705645	chr2	112149298	112149647	M. m. domesticus	0.5511522	1	1.0	1
EM10E0705653	chr2	112197706	112197906	M. m. domesticus	0.9142982	1	1.0	1
EM10E0705656	chr2	112198875	112199068	M. m. domesticus	0.6795309	1	1.0	1
EM10E0705658	chr2	112204972	112205289	M. m. domesticus	0.9971324	1	0.05508782	1
EM10E0705662	chr2	112209968	112210264	M. m. domesticus	0.742752	1	1.0	1
EM10E0705665	chr2	112221792	112222010	M. m. domesticus	0.6716936	1	1.0	1
EM10E0705671	chr2	112229070	112229270	M. m. domesticus	0.7665308	1	1.0	1
EM10E0705673	chr2	112263803	112264068	M. m. domesticus	0.5802545	1	1.0	1
EM10E0705679	chr2	112280015	112280205	M. m. domesticus	0.925127	1	0.6369916	1
EM10E0705684	chr2	112301267	112301572	M. m. domesticus	0.6873586	1	1.0	1
EM10E0705685	chr2	112305401	112305677	M. m. domesticus	0.5023489	1	1.0	1
EM10E0705686	chr2	112305686	112305942	M. m. domesticus	0.671685	1	1.0	1
EM10E0705692	chr2	112322072	112322317	M. m. domesticus	0.7903594	1	1.0	1
EM10E0705694	chr2	112322808	112323126	M. m. domesticus	0.7276849	1	0.8434187	1
EM10E0705697	chr2	112323837	112324054	M. m. domesticus	0.8331896	1	0.7641413	1
EM10E0705698	chr2	112324094	112324272	M. m. domesticus	0.7823022	1	1.0	1
EM10E0705710	chr2	112365205	112365407	M. m. domesticus	0.9499325	1	1.0	1
EM10E0705711	chr2	112369223	112369384	M. m. domesticus	0.7348497	1	1.0	1
EM10E0705713	chr2	112421555	112421713	M. m. domesticus	0.8733382	1	1.0	1
EM10E0705717	chr2	112447663	112447832	M. m. domesticus	0.7507045	1	1.0	1
EM10E0705718	chr2	112449202	112449476	M. m. domesticus	0.4500669	1	1.0	1
EM10E0705719	chr2	112467589	112467933	M. m. domesticus	0.7334596	1	0.8400056	1
EM10E0705725	chr2	112551119	112551461	M. m. domesticus	0.6100845	1	1.0	1
EM10E0705727	chr2	112563326	112563675	M. m. domesticus	0.8364128	1	1.0	1
EM10E0705729	chr2	112591548	112591894	M. m. domesticus	0.9432049	1	0.5957129	1
EM10E0705730	chr2	112595444	112595730	M. m. domesticus	0.4889183	1	1.0	1
EM10E0705736	chr2	112653139	112653398	M. m. domesticus	0.618132	1	1.0	1
EM10E0705738	chr2	112707793	112708128	M. m. domesticus	0.7901185	1	1.0	1
EM10E0705739	chr2	112711814	112712057	M. m. domesticus	0.7979547	1	1.0	1
EM10E0705740	chr2	112712146	112712438	M. m. domesticus	0.8961468	1	0.6878572	1
EM10E0705741	chr2	112839872	112840072	M. m. domesticus	0.9077876	1	1.0	1
EM10E0705746	chr2	112991916	112992236	M. m. domesticus	0.8825689	1	0.707411	1
EM10E0705750	chr2	113047455	113047797	M. m. domesticus	0.8439417	1	1.0	1
EM10E0705760	chr2	113166017	113166202	M. m. domesticus	0.9589066	1	0.5496585	1
EM10E0705762	chr2	113174878	113175224	M. m. domesticus	0.7789755	1	0.8098906	1
EM10E0705764	chr2	113187893	113188232	M. m. domesticus	0.9995645	1	0.007819748	1
EM10E0705772	chr2	113198485	113198683	M. m. domesticus	0.7427719	1	1.0	1
EM10E0705773	chr2	113198800	113199145	M. m. domesticus	0.4955962	1	1.0	1
EM10E0705774	chr2	113199577	113199743	M. m. domesticus	0.9465563	1	0.5868587	1
EM10E0705782	chr2	113228025	113228351	M. m. domesticus	0.853625	1	0.7429118	1
EM10E0705786	chr2	113251809	113252152	M. m. domesticus	0.6461776	1	0.8842133	1
EM10E0705789	chr2	113263409	113263732	M. m. domesticus	0.8912785	1	0.5499362	1
EM10E0705790	chr2	113270718	113271041	M. m. domesticus	0.8733135	1	1.0	1
EM10E0705791	chr2	113271137	113271466	M. m. domesticus	0.78227	1	1.0	1
EM10E0705799	chr2	113296199	113296548	M. m. domesticus	0.7506685	1	1.0	1
EM10E0705801	chr2	113308914	113309263	M. m. domesticus	0.7845563	1	0.8057471	1
EM10E0705802	chr2	113309540	113309873	M. m. domesticus	0.4500629	1	1.0	1
EM10E0705805	chr2	113359614	113359956	M. m. domesticus	0.5440214	1	1.0	1
EM10E0705809	chr2	113368254	113368578	M. m. domesticus	0.8134711	1	1.0	1
EM10E0705810	chr2	113368798	113369146	M. m. domesticus	0.6873526	1	1.0	1
EM10E0705821	chr2	113414440	113414786	M. m. domesticus	0.8731686	1	0.7197643	1
EM10E0705823	chr2	113416546	113416880	M. m. domesticus	0.6638497	1	1.0	1
EM10E0705826	chr2	113445470	113445792	M. m. domesticus	0.536938	1	1.0	1
EM10E0705833	chr2	113471169	113471508	M. m. domesticus	0.7979376	1	1.0	1
EM10E0705837	chr2	113478557	113478871	M. m. domesticus	0.6869958	1	0.8653513	1
EM10E0705838	chr2	113485061	113485335	M. m. domesticus	0.8288296	1	1.0	1
EM10E0705842	chr2	113523706	113524049	M. m. domesticus	0.9720253	1	0.498445	1
EM10E0705844	chr2	113579755	113579905	M. m. domesticus	0.9851688	1	1.0	1
EM10E0705853	chr2	113589290	113589486	M. m. domesticus	0.7744217	1	1.0	1
EM10E0705858	chr2	113599287	113599578	M. m. domesticus	0.6873595	1	1.0	1
EM10E0705859	chr2	113603720	113603910	M. m. domesticus	0.8364385	1	1.0	1
EM10E0705865	chr2	113637537	113637845	M. m. domesticus	0.6172005	1	0.896045	1
EM10E0705872	chr2	113658698	113658898	M. m. domesticus	0.7141915	1	1.0	1
EM10E0705873	chr2	113659063	113659263	M. m. domesticus	0.8053932	1	1.0	1
EM10E0705876	chr2	113669849	113670198	M. m. domesticus	0.4692108	1	1.0	1
EM10E0705881	chr2	113679200	113679525	M. m. domesticus	0.6819782	1	0.8689268	1
EM10E0705885	chr2	113723453	113723614	M. m. domesticus	0.9910457	1	0.1494482	1
EM10E0705886	chr2	113723953	113724302	M. m. domesticus	0.6287636	1	0.891464	1
EM10E0705888	chr2	113735024	113735297	M. m. domesticus	0.7900172	1	0.6978514	1
EM10E0705895	chr2	113842403	113842656	M. m. domesticus	0.866106	1	1.0	1
EM10E0705897	chr2	113843766	113843986	M. m. domesticus	0.9817206	1	1.0	1
EM10E0705898	chr2	113843989	113844312	M. m. domesticus	0.960245	1	1.0	1
EM10E0705919	chr2	113902412	113902754	M. m. domesticus	0.5511584	1	1.0	1
EM10E0705926	chr2	113947848	113948010	M. m. domesticus	0.7102276	1	1.0	1
EM10E0705929	chr2	113961122	113961466	M. m. domesticus	0.7743943	1	1.0	1
EM10E0705937	chr2	114003789	114004049	M. m. domesticus	0.4822929	1	1.0	1
EM10E0705939	chr2	114005025	114005273	M. m. domesticus	0.9048298	1	0.6740988	1
EM10E0705952	chr2	114080008	114080207	M. m. domesticus	0.9602487	1	1.0	1
EM10E0705953	chr2	114090896	114091239	M. m. domesticus	0.6461785	1	0.884213	1
EM10E0705955	chr2	114171444	114171774	M. m. domesticus	0.9529203	1	0.5686981	1
EM10E0705957	chr2	114192883	114193094	M. m. domesticus	0.9935507	1	1.0	1
EM10E0705958	chr2	114242512	114242851	M. m. domesticus	0.987502	1	0.4040208	1
EM10E0705962	chr2	114270240	114270505	M. m. domesticus	0.8057341	1	1.0	1
EM10E0705966	chr2	114452833	114453101	M. m. domesticus	0.9518987	1	0.4193179	1
EM10E0705967	chr2	114453116	114453332	M. m. domesticus	0.9617383	1	0.5398548	1
EM10E0705980	chr2	114565383	114565725	M. m. domesticus	0.9329049	1	1.0	1
EM10E0705981	chr2	114565728	114565968	M. m. domesticus	0.9986536	1	1.0	1
EM10E0705982	chr2	114569981	114570287	M. m. domesticus	0.9851674	1	1.0	1
EM10E0705983	chr2	114570364	114570586	M. m. domesticus	0.8661122	1	1.0	1
EM10E0705987	chr2	114612887	114613198	M. m. domesticus	0.8211734	1	1.0	1
EM10E0705989	chr2	114627507	114627735	M. m. domesticus	0.9206609	1	1.0	1
EM10E0705992	chr2	114642643	114642964	M. m. domesticus	0.7956268	1	0.7971855	1
EM10E0705993	chr2	114643101	114643312	M. m. domesticus	0.8943562	1	1.0	1
EM10E0705997	chr2	114684350	114684681	M. m. domesticus	0.9090436	1	0.667013	1
EM10E0705999	chr2	114702864	114703110	M. m. domesticus	0.9986536	1	1.0	1
EM10E0706000	chr2	114710327	114710663	M. m. domesticus	0.7664971	1	1.0	1
EM10E0706003	chr2	114749583	114749783	M. m. domesticus	0.9851681	1	1.0	1
EM10E0706004	chr2	114768952	114769283	M. m. domesticus	0.9903127	1	0.3777568	1
EM10E0706006	chr2	114887214	114887504	M. m. domesticus	0.9910985	1	1.0	1
EM10E0706008	chr2	114912266	114912599	M. m. domesticus	0.9984392	1	0.05679501	1
EM10E0706009	chr2	114912851	114913065	M. m. domesticus	0.9497297	1	0.4123444	1
EM10E0706012	chr2	114921284	114921632	M. m. domesticus	0.6952313	1	1.0	1
EM10E0706013	chr2	114950044	114950342	M. m. domesticus	0.9048239	1	0.6741089	1
EM10E0706014	chr2	114950509	114950852	M. m. domesticus	0.8439445	1	1.0	1
EM10E0706016	chr2	114962194	114962484	M. m. domesticus	0.5950746	1	1.0	1
EM10E0706017	chr2	114962674	114963020	M. m. domesticus	0.9996053	1	0.05555222	1
EM10E0706020	chr2	115044119	115044358	M. m. domesticus	0.9499307	1	1.0	1
EM10E0706024	chr2	115081029	115081199	M. m. domesticus	0.8288496	1	1.0	1
EM10E0706026	chr2	115122506	115122707	M. m. domesticus	0.7665305	1	1.0	1
EM10E0706029	chr2	115140737	115141085	M. m. domesticus	0.8439438	1	1.0	1
EM10E0706030	chr2	115141108	115141436	M. m. domesticus	0.7901053	1	0.8015143	1
EM10E0706033	chr2	115215676	115216009	M. m. domesticus	0.858794	1	1.0	1
EM10E0706037	chr2	115222637	115222968	M. m. domesticus	0.9444482	1	1.0	1
EM10E0706041	chr2	115228831	115229178	M. m. domesticus	0.9326231	1	0.6210365	1
EM10E0706044	chr2	115286081	115286430	M. m. domesticus	0.9499271	1	1.0	1
EM10E0706053	chr2	115314136	115314354	M. m. domesticus	0.9970369	1	0.2763667	1
EM10E0706055	chr2	115314689	115314995	M. m. domesticus	0.8635199	1	0.7315843	1
EM10E0706061	chr2	115342635	115342975	M. m. domesticus	0.4314643	1	1.0	1
EM10E0706062	chr2	115343007	115343334	M. m. domesticus	0.4955977	1	1.0	1
EM10E0706064	chr2	115344252	115344499	M. m. domesticus	0.7506879	1	1.0	1
EM10E0706065	chr2	115344532	115344755	M. m. domesticus	0.790139	1	1.0	1
EM10E0706067	chr2	115345622	115345782	M. m. domesticus	0.8661215	1	1.0	1
EM10E0706072	chr2	115368896	115369119	M. m. domesticus	0.9910986	1	1.0	1
EM10E0706074	chr2	115373012	115373226	M. m. domesticus	0.960248	1	1.0	1
EM10E0706077	chr2	115410046	115410390	M. m. domesticus	0.9646529	1	0.3593991	1
EM10E0706081	chr2	115411973	115412257	M. m. domesticus	0.6252803	1	1.0	1
EM10E0706089	chr2	115436665	115436841	M. m. domesticus	0.9444561	1	1.0	1
EM10E0706091	chr2	115444467	115444643	M. m. domesticus	0.8661215	1	1.0	1
EM10E0706092	chr2	115452486	115452701	M. m. domesticus	0.7822895	1	1.0	1
EM10E0706097	chr2	115474357	115474537	M. m. domesticus	0.9329151	1	1.0	1
EM10E0706098	chr2	115475309	115475617	M. m. domesticus	0.9551974	1	1.0	1
EM10E0706105	chr2	115490287	115490481	M. m. domesticus	0.9971848	1	0.1266685	1
EM10E0706106	chr2	115490938	115491234	M. m. domesticus	0.9665458	1	0.3516687	1
EM10E0706108	chr2	115503228	115503470	M. m. domesticus	0.8586106	1	0.7372988	1
EM10E0706111	chr2	115507356	115507690	M. m. domesticus	0.7506867	1	0.829315	1
EM10E0706116	chr2	115524946	115525206	M. m. domesticus	0.8943514	1	1.0	1
EM10E0706129	chr2	115555320	115555520	M. m. domesticus	0.5912377	1	1.0	1
EM10E0706130	chr2	115555644	115555839	M. m. domesticus	0.9910988	1	1.0	1
EM10E0706131	chr2	115555987	115556317	M. m. domesticus	0.9973455	1	1.0	1
EM10E0706132	chr2	115556465	115556633	M. m. domesticus	0.9889619	1	0.3909961	1
EM10E0706133	chr2	115557309	115557639	M. m. domesticus	0.9882987	1	1.0	1
EM10E0706134	chr2	115563836	115564179	M. m. domesticus	0.5950714	1	1.0	1
EM10E0706135	chr2	115565330	115565676	M. m. domesticus	0.3298058	1	1.0	1
EM10E0706140	chr2	115595496	115595668	M. m. domesticus	0.9617422	1	0.5398399	1
EM10E0706145	chr2	115605021	115605349	M. m. domesticus	0.9941318	1	0.1128357	1
EM10E0706147	chr2	115607466	115607628	M. m. domesticus	0.9268755	1	1.0	1
EM10E0706153	chr2	115643207	115643536	M. m. domesticus	0.9329054	1	1.0	1
EM10E0706164	chr2	115684194	115684347	M. m. domesticus	0.7665401	1	1.0	1
EM10E0706165	chr2	115684435	115684739	M. m. domesticus	0.7789826	1	0.8098857	1
EM10E0706166	chr2	115685066	115685266	M. m. domesticus	0.7269121	1	1.0	1
EM10E0706167	chr2	115685443	115685774	M. m. domesticus	0.6561406	1	0.8846023	1
EM10E0706169	chr2	115686132	115686309	M. m. domesticus	0.9432178	1	0.5956769	1
EM10E0706170	chr2	115686362	115686673	M. m. domesticus	0.9362467	1	0.6127698	1
EM10E0706171	chr2	115686883	115687066	M. m. domesticus	0.9973455	1	1.0	1
EM10E0706173	chr2	115687619	115687962	M. m. domesticus	0.5950644	1	1.0	1
EM10E0706174	chr2	115687978	115688282	M. m. domesticus	0.877582	1	0.716465	1
EM10E0706177	chr2	115689485	115689813	M. m. domesticus	0.9602449	1	1.0	1
EM10E0706178	chr2	115689816	115690147	M. m. domesticus	0.8943452	1	1.0	1
EM10E0706180	chr2	115690675	115690910	M. m. domesticus	0.9986536	1	1.0	1
EM10E0706183	chr2	115691563	115691836	M. m. domesticus	0.9882988	1	1.0	1
EM10E0706186	chr2	115699600	115699948	M. m. domesticus	0.8943439	1	1.0	1
EM10E0706193	chr2	115710135	115710412	M. m. domesticus	0.7744042	1	1.0	1
EM10E0706199	chr2	115726318	115726521	M. m. domesticus	0.9976344	1	0.2605928	1
EM10E0706201	chr2	115728101	115728426	M. m. domesticus	0.977971	1	1.0	1
EM10E0706208	chr2	115750934	115751089	M. m. domesticus	1.0	1	1.0	1
EM10E0706209	chr2	115752253	115752514	M. m. domesticus	0.7348286	1	1.0	1
EM10E0706215	chr2	115770406	115770640	M. m. domesticus	0.7189807	1	1.0	1
EM10E0706221	chr2	115799683	115800023	M. m. domesticus	0.3064106	1	1.0	1
EM10E0706224	chr2	115801846	115802188	M. m. domesticus	0.8423373	1	0.626422	1
EM10E0706225	chr2	115806896	115807175	M. m. domesticus	0.901129	1	1.0	1
EM10E0706227	chr2	115810282	115810550	M. m. domesticus	0.9851676	1	1.0	1
EM10E0706235	chr2	115832860	115833097	M. m. domesticus	0.8494517	1	1.0	1
EM10E0706237	chr2	115839636	115839976	M. m. domesticus	0.9743345	1	0.4875118	1
EM10E0706238	chr2	115840096	115840390	M. m. domesticus	0.98172	1	1.0	1
EM10E0706241	chr2	115849348	115849674	M. m. domesticus	0.9955841	1	0.3069226	1
EM10E0706243	chr2	115850453	115850783	M. m. domesticus	0.8804309	1	1.0	1
EM10E0706245	chr2	115851129	115851474	M. m. domesticus	0.9465408	1	0.5869037	1
EM10E0706246	chr2	115851562	115851899	M. m. domesticus	0.7506709	1	1.0	1
EM10E0706251	chr2	115872999	115873279	M. m. domesticus	0.9362503	1	0.6127605	1
EM10E0706252	chr2	115873427	115873731	M. m. domesticus	0.920656	1	1.0	1
EM10E0706256	chr2	115876297	115876531	M. m. domesticus	0.9875036	1	0.4040029	1
EM10E0706257	chr2	115877887	115878198	M. m. domesticus	0.9889593	1	0.3910272	1
EM10E0706260	chr2	115880203	115880551	M. m. domesticus	0.8173285	1	0.7789252	1
EM10E0706263	chr2	115882842	115883077	M. m. domesticus	0.9956386	1	1.0	1
EM10E0706264	chr2	115883353	115883563	M. m. domesticus	0.813491	1	1.0	1
EM10E0706269	chr2	115885680	115885898	M. m. domesticus	0.7901372	1	1.0	1
EM10E0706270	chr2	115886330	115886672	M. m. domesticus	0.999073	1	0.07934606	1
EM10E0706273	chr2	115888240	115888518	M. m. domesticus	0.9011291	1	1.0	1
EM10E0706284	chr2	115892172	115892520	M. m. domesticus	0.7901155	1	1.0	1
EM10E0706288	chr2	115894253	115894495	M. m. domesticus	0.9011325	1	1.0	1
EM10E0706290	chr2	115895103	115895448	M. m. domesticus	0.9937668	1	0.3361773	1
EM10E0706303	chr2	115900071	115900349	M. m. domesticus	0.9851675	1	1.0	1
EM10E0706307	chr2	115901202	115901360	M. m. domesticus	0.7507084	1	1.0	1
EM10E0706308	chr2	115901417	115901607	M. m. domesticus	0.9465535	1	0.5868662	1
EM10E0706309	chr2	115901692	115901899	M. m. domesticus	0.8211933	1	1.0	1
EM10E0706311	chr2	115902341	115902667	M. m. domesticus	0.4627672	1	1.0	1
EM10E0706313	chr2	115902859	115903089	M. m. domesticus	0.8435192	1	0.7537475	1
EM10E0706314	chr2	115903246	115903589	M. m. domesticus	0.6403668	1	0.8866818	1
EM10E0706319	chr2	115905677	115905925	M. m. domesticus	0.9387728	1	1.0	1
EM10E0706320	chr2	115906039	115906340	M. m. domesticus	0.6716686	1	1.0	1
EM10E0706323	chr2	115908787	115909040	M. m. domesticus	0.6837829	1	1.0	1
EM10E0706326	chr2	115927230	115927487	M. m. domesticus	0.7822796	1	1.0	1
EM10E0706330	chr2	116012404	116012740	M. m. domesticus	0.7506721	1	1.0	1
EM10E0706331	chr2	116031872	116032050	M. m. domesticus	0.9986536	1	1.0	1
EM10E0706332	chr2	116032136	116032346	M. m. domesticus	0.8874546	1	1.0	1
EM10E0706336	chr2	116067275	116067549	M. m. domesticus	0.960246	1	1.0	1
EM10E0706340	chr2	116152914	116153180	M. m. domesticus	0.9995447	1	1.0	1
EM10E0706344	chr2	116248299	116248614	M. m. domesticus	0.9666557	1	0.2220686	1
EM10E0706350	chr2	116637704	116638047	M. m. domesticus	0.9345771	1	0.4559803	1
EM10E0706354	chr2	116643547	116643848	M. m. domesticus	0.9398659	1	0.4416375	1
EM10E0706359	chr2	116651414	116651731	M. m. domesticus	0.9824994	1	0.4413485	1
EM10E0706360	chr2	116651890	116652116	M. m. domesticus	0.9806213	1	0.4532465	1
EM10E0706361	chr2	116669146	116669494	M. m. domesticus	0.5069204	1	1.0	1
EM10E0706365	chr2	116710272	116710507	M. m. domesticus	0.9859419	1	0.4167158	1
EM10E0706372	chr2	116731074	116731252	M. m. domesticus	0.9995758	1	0.01782507	1
EM10E0706374	chr2	116745264	116745481	M. m. domesticus	0.6560966	1	1.0	1
EM10E0706390	chr2	116802647	116802995	M. m. domesticus	0.9142881	1	1.0	1
EM10E0706391	chr2	116803094	116803365	M. m. domesticus	0.9996054	1	0.05554969	1
EM10E0706393	chr2	116803717	116803877	M. m. domesticus	0.9617425	1	0.539839	1
EM10E0706396	chr2	116805701	116806042	M. m. domesticus	0.9786312	1	0.4649284	1
EM10E0706405	chr2	116811149	116811483	M. m. domesticus	0.379083	1	1.0	1
EM10E0706406	chr2	116814388	116814721	M. m. domesticus	0.7743958	1	1.0	1
EM10E0706407	chr2	116816066	116816414	M. m. domesticus	0.5299012	1	1.0	1
EM10E0706409	chr2	116819835	116820142	M. m. domesticus	0.9520384	1	0.4049213	1
EM10E0706411	chr2	116822114	116822404	M. m. domesticus	0.8011061	1	0.7927687	1
EM10E0706412	chr2	116829350	116829697	M. m. domesticus	0.8503391	1	0.6153466	1
EM10E0706413	chr2	116830103	116830449	M. m. domesticus	0.7869041	1	0.692407	1
EM10E0706415	chr2	116848338	116848664	M. m. domesticus	0.8804314	1	1.0	1
EM10E0706418	chr2	116849651	116849997	M. m. domesticus	0.9897301	1	0.217739	1
EM10E0706424	chr2	116917527	116917861	M. m. domesticus	0.926863	1	1.0	1
EM10E0706432	chr2	116936069	116936285	M. m. domesticus	0.6406284	1	1.0	1
EM10E0706438	chr2	116949866	116950066	M. m. domesticus	0.8588125	1	1.0	1
EM10E0706439	chr2	116950072	116950356	M. m. domesticus	0.7268931	1	1.0	1
EM10E0706440	chr2	116950373	116950719	M. m. domesticus	0.9268627	1	1.0	1
EM10E0706447	chr2	116952832	116953081	M. m. domesticus	0.7348293	1	1.0	1
EM10E0706448	chr2	116953258	116953515	M. m. domesticus	0.9670912	1	0.5196003	1
EM10E0706458	chr2	117024809	117025150	M. m. domesticus	0.6114656	1	0.9022632	1
EM10E0706463	chr2	117031485	117031826	M. m. domesticus	0.2773577	1	1.0	1
EM10E0706464	chr2	117034241	117034494	M. m. domesticus	0.8331888	1	0.7641419	1
EM10E0706466	chr2	117046753	117046962	M. m. domesticus	0.7847708	1	0.8072092	1
EM10E0706467	chr2	117048428	117048767	M. m. domesticus	0.7110376	1	1.0	1
EM10E0706469	chr2	117059321	117059580	M. m. domesticus	0.9329086	1	1.0	1
EM10E0706476	chr2	117094288	117094622	M. m. domesticus	0.7110344	1	1.0	1
EM10E0706481	chr2	117134019	117134197	M. m. domesticus	0.7752214	1	1.0	1
EM10E0706483	chr2	117134462	117134806	M. m. domesticus	0.9564816	1	0.389925	1
EM10E0706485	chr2	117138561	117138888	M. m. domesticus	0.7506721	1	1.0	1
EM10E0706486	chr2	117142985	117143241	M. m. domesticus	0.9090526	1	0.6669967	1
EM10E0706499	chr2	117171686	117171971	M. m. domesticus	0.4734261	1	1.0	1
EM10E0706501	chr2	117172985	117173200	M. m. domesticus	0.7979591	1	1.0	1
EM10E0706504	chr2	117180636	117180955	M. m. domesticus	0.6560775	1	1.0	1
EM10E0706510	chr2	117217456	117217782	M. m. domesticus	0.9940148	1	0.09036575	1
EM10E0706517	chr2	117242668	117243007	M. m. domesticus	0.8131629	1	0.6632335	1
EM10E0706519	chr2	117247911	117248257	M. m. domesticus	0.4757062	1	1.0	1
EM10E0706521	chr2	117249136	117249481	M. m. domesticus	0.9878368	1	0.2334998	1
EM10E0706524	chr2	117251970	117252227	M. m. domesticus	0.6560913	1	1.0	1
EM10E0706525	chr2	117252747	117253092	M. m. domesticus	0.918591	1	0.4111128	1
EM10E0706527	chr2	117259788	117260104	M. m. domesticus	0.8731723	1	0.7197595	1
EM10E0706533	chr2	117269163	117269327	M. m. domesticus	0.8364456	1	1.0	1
EM10E0706535	chr2	117270364	117270571	M. m. domesticus	0.9929234	1	0.1865064	1
EM10E0706539	chr2	117277209	117277375	M. m. domesticus	0.9897347	1	0.217695	1
EM10E0706540	chr2	117277479	117277681	M. m. domesticus	0.8211947	1	1.0	1
EM10E0706554	chr2	117322458	117322803	M. m. domesticus	0.5583534	1	1.0	1
EM10E0706558	chr2	117334100	117334300	M. m. domesticus	0.9766309	1	0.3047335	1
EM10E0706565	chr2	117428762	117429107	M. m. domesticus	0.8514057	1	1.0	1
EM10E0706566	chr2	117454442	117454784	M. m. domesticus	0.9047269	1	0.524286	1
EM10E0706568	chr2	117464331	117464659	M. m. domesticus	0.9987727	1	0.03345607	1
EM10E0706574	chr2	117483193	117483537	M. m. domesticus	0.7901048	1	0.8015146	1
EM10E0706578	chr2	117497092	117497382	M. m. domesticus	0.9077787	1	1.0	1
EM10E0706579	chr2	117497400	117497606	M. m. domesticus	0.6823537	1	1.0	1
EM10E0706580	chr2	117498321	117498538	M. m. domesticus	0.5802614	1	1.0	1
EM10E0706582	chr2	117504102	117504432	M. m. domesticus	0.5728984	1	1.0	1
EM10E0706583	chr2	117505389	117505649	M. m. domesticus	0.9559629	1	0.5592861	1
EM10E0706586	chr2	117509846	117510194	M. m. domesticus	0.5950716	1	1.0	1
EM10E0706590	chr2	117574379	117574694	M. m. domesticus	0.9077771	1	1.0	1
EM10E0706610	chr2	117632519	117632749	M. m. domesticus	0.9142962	1	1.0	1
EM10E0706612	chr2	117633212	117633528	M. m. domesticus	0.5440221	1	1.0	1
EM10E0706617	chr2	117642066	117642266	M. m. domesticus	0.7979656	1	1.0	1
EM10E0706627	chr2	117692842	117693191	M. m. domesticus	0.7957728	1	0.6829212	1
EM10E0706634	chr2	117712659	117713002	M. m. domesticus	0.7733692	1	0.8139437	1
EM10E0706648	chr2	117759716	117760036	M. m. domesticus	0.8279438	1	0.7691795	1
EM10E0706649	chr2	117760202	117760426	M. m. domesticus	0.6873808	1	1.0	1
EM10E0706655	chr2	117781884	117782091	M. m. domesticus	0.7744229	1	1.0	1
EM10E0706657	chr2	117786219	117786554	M. m. domesticus	0.7784245	1	0.8177885	1
EM10E0706658	chr2	117789411	117789674	M. m. domesticus	0.6329291	1	1.0	1
EM10E0706666	chr2	117811503	117811654	M. m. domesticus	0.8364487	1	1.0	1
EM10E0706674	chr2	117830230	117830566	M. m. domesticus	0.8961411	1	0.6878662	1
EM10E0706675	chr2	117838077	117838319	M. m. domesticus	0.6252076	1	1.0	1
EM10E0706687	chr2	117869883	117870230	M. m. domesticus	0.7585906	1	1.0	1
EM10E0706688	chr2	117870350	117870604	M. m. domesticus	0.7822838	1	1.0	1
EM10E0706692	chr2	117880887	117881036	M. m. domesticus	0.9499366	1	1.0	1
EM10E0706704	chr2	117929637	117929981	M. m. domesticus	0.8635175	1	0.7315872	1
EM10E0706709	chr2	117941531	117941878	M. m. domesticus	0.4822826	1	1.0	1
EM10E0706714	chr2	117944625	117944973	M. m. domesticus	0.5091389	1	1.0	1
EM10E0706718	chr2	117955786	117956133	M. m. domesticus	0.4075566	1	1.0	1
EM10E0706719	chr2	117956493	117956702	M. m. domesticus	0.9077868	1	1.0	1
EM10E0706724	chr2	117989658	117989968	M. m. domesticus	0.529907	1	1.0	1
EM10E0706732	chr2	118013007	118013256	M. m. domesticus	0.7506872	1	1.0	1
EM10E0706734	chr2	118030400	118030721	M. m. domesticus	0.6585978	1	0.8789862	1
EM10E0706736	chr2	118034012	118034360	M. m. domesticus	0.5091399	1	1.0	1
EM10E0706737	chr2	118034548	118034883	M. m. domesticus	0.6100856	1	1.0	1
EM10E0706739	chr2	118035235	118035446	M. m. domesticus	0.9005346	1	0.6810398	1
EM10E0706741	chr2	118054908	118055254	M. m. domesticus	0.8341786	1	0.6372507	1
EM10E0706747	chr2	118076460	118076730	M. m. domesticus	0.5583678	1	1.0	1
EM10E0706756	chr2	118093787	118094125	M. m. domesticus	0.6638522	1	1.0	1
EM10E0706757	chr2	118094289	118094457	M. m. domesticus	0.7110684	1	1.0	1
EM10E0706758	chr2	118100812	118101027	M. m. domesticus	0.9465509	1	0.5868732	1
EM10E0706759	chr2	118102159	118102503	M. m. domesticus	0.8314216	1	0.6506392	1
EM10E0706770	chr2	118138104	118138446	M. m. domesticus	0.2719791	1	1.0	1
EM10E0706778	chr2	118194160	118194462	M. m. domesticus	0.5091486	1	1.0	1
EM10E0706782	chr2	118203161	118203464	M. m. domesticus	0.6100907	1	1.0	1
EM10E0706786	chr2	118204376	118204725	M. m. domesticus	0.8536155	1	0.7429227	1
EM10E0706788	chr2	118206522	118206787	M. m. domesticus	0.8134807	1	1.0	1
EM10E0706804	chr2	118262140	118262348	M. m. domesticus	0.8435201	1	0.7537469	1
EM10E0706806	chr2	118276616	118276956	M. m. domesticus	0.9048206	1	0.6741147	1
EM10E0706807	chr2	118285399	118285706	M. m. domesticus	0.5440276	1	1.0	1
EM10E0706809	chr2	118292253	118292596	M. m. domesticus	0.7276864	1	0.8434178	1
EM10E0706820	chr2	118321240	118321488	M. m. domesticus	0.5729074	1	1.0	1
EM10E0706822	chr2	118322306	118322539	M. m. domesticus	0.6252901	1	1.0	1
EM10E0706823	chr2	118322555	118322843	M. m. domesticus	0.7234573	1	0.8519513	1
EM10E0706826	chr2	118326566	118326759	M. m. domesticus	0.6638866	1	1.0	1
EM10E0706827	chr2	118328490	118328683	M. m. domesticus	0.9090611	1	0.6669829	1
EM10E0706829	chr2	118329606	118329809	M. m. domesticus	0.8439657	1	1.0	1
EM10E0706837	chr2	118349216	118349386	M. m. domesticus	0.8804517	1	1.0	1
EM10E0706839	chr2	118350519	118350845	M. m. domesticus	0.8211719	1	1.0	1
EM10E0706841	chr2	118352761	118353110	M. m. domesticus	0.9005178	1	0.6810669	1
EM10E0706844	chr2	118360314	118360566	M. m. domesticus	0.8439567	1	1.0	1
EM10E0706845	chr2	118362123	118362282	M. m. domesticus	0.9765439	1	0.4762955	1
EM10E0706859	chr2	118371247	118371545	M. m. domesticus	0.8943473	1	1.0	1
EM10E0706861	chr2	118373749	118373903	M. m. domesticus	0.997185	1	0.1266629	1
EM10E0706864	chr2	118375753	118376026	M. m. domesticus	0.6716778	1	1.0	1
EM10E0706867	chr2	118377016	118377266	M. m. domesticus	0.9825009	1	0.4413357	1
EM10E0706870	chr2	118378344	118378504	M. m. domesticus	0.9552039	1	1.0	1
EM10E0706874	chr2	118380099	118380444	M. m. domesticus	0.8804296	1	1.0	1
EM10E0706875	chr2	118380555	118380753	M. m. domesticus	0.7110601	1	1.0	1
EM10E0706877	chr2	118384866	118385191	M. m. domesticus	0.5583556	1	1.0	1
EM10E0706878	chr2	118392586	118392833	M. m. domesticus	0.8226682	1	0.7740961	1
EM10E0706879	chr2	118392885	118393229	M. m. domesticus	0.4193824	1	1.0	1
EM10E0706885	chr2	118419083	118419282	M. m. domesticus	0.6716959	1	1.0	1
EM10E0706895	chr2	118436582	118436847	M. m. domesticus	0.7456609	1	0.8391302	1
EM10E0706900	chr2	118451736	118451945	M. m. domesticus	0.8825832	1	0.7073919	1
EM10E0706902	chr2	118458090	118458242	M. m. domesticus	0.9542674	1	0.5819078	1
EM10E0706904	chr2	118468628	118468909	M. m. domesticus	0.6986601	1	0.8594168	1
EM10E0706909	chr2	118487631	118487835	M. m. domesticus	0.9644698	1	0.5298245	1
EM10E0706912	chr2	118489619	118489962	M. m. domesticus	0.5023384	1	1.0	1
EM10E0706914	chr2	118490448	118490709	M. m. domesticus	0.7031466	1	1.0	1
EM10E0706918	chr2	118493393	118493729	M. m. domesticus	0.8514043	1	1.0	1
EM10E0706920	chr2	118494009	118494245	M. m. domesticus	0.9696285	1	1.0	1
EM10E0706921	chr2	118494396	118494590	M. m. domesticus	0.9329135	1	1.0	1
EM10E0706924	chr2	118496085	118496428	M. m. domesticus	0.4375995	1	1.0	1
EM10E0706927	chr2	118499798	118500093	M. m. domesticus	0.9908718	1	0.141398	1
EM10E0706928	chr2	118500312	118500661	M. m. domesticus	0.632913	1	1.0	1
EM10E0706932	chr2	118508434	118508621	M. m. domesticus	0.907788	1	1.0	1
EM10E0706936	chr2	118524134	118524452	M. m. domesticus	0.7268871	1	1.0	1
EM10E0706937	chr2	118526226	118526481	M. m. domesticus	0.9362527	1	0.6127544	1
EM10E0706945	chr2	118531199	118531533	M. m. domesticus	0.8211708	1	1.0	1
EM10E0706955	chr2	118537018	118537319	M. m. domesticus	0.9329064	1	1.0	1
EM10E0706968	chr2	118558492	118558718	M. m. domesticus	0.6329342	1	1.0	1
EM10E0706976	chr2	118573868	118574067	M. m. domesticus	0.9851681	1	1.0	1
EM10E0706978	chr2	118575642	118575849	M. m. domesticus	0.8825839	1	0.7073912	1
EM10E0706983	chr2	118577853	118578043	M. m. domesticus	0.8733317	1	1.0	1
EM10E0706984	chr2	118578122	118578380	M. m. domesticus	0.6952504	1	1.0	1
EM10E0706988	chr2	118581095	118581329	M. m. domesticus	0.9906034	1	0.2098619	1
EM10E0706989	chr2	118582615	118582963	M. m. domesticus	0.4075555	1	1.0	1
EM10E0706993	chr2	118586614	118586940	M. m. domesticus	0.7901187	1	1.0	1
EM10E0706997	chr2	118591178	118591524	M. m. domesticus	0.5369213	1	1.0	1
EM10E0707005	chr2	118595054	118595218	M. m. domesticus	0.6536891	1	1.0	1
EM10E0707006	chr2	118595488	118595673	M. m. domesticus	0.7979688	1	1.0	1
EM10E0707010	chr2	118597168	118597444	M. m. domesticus	0.5656116	1	1.0	1
EM10E0707017	chr2	118608970	118609249	M. m. domesticus	0.6101003	1	1.0	1
EM10E0707031	chr2	118636387	118636571	M. m. domesticus	0.8288482	1	1.0	1
EM10E0707038	chr2	118669259	118669466	M. m. domesticus	0.7064535	1	1.0	1
EM10E0707057	chr2	118726540	118726827	M. m. domesticus	0.766505	1	1.0	1
EM10E0707061	chr2	118728025	118728205	M. m. domesticus	0.8943583	1	1.0	1
EM10E0707078	chr2	118736028	118736269	M. m. domesticus	0.9644676	1	0.5298336	1
EM10E0707079	chr2	118736303	118736582	M. m. domesticus	0.868383	1	0.7257284	1
EM10E0707083	chr2	118741126	118741426	M. m. domesticus	0.6176631	1	1.0	1
EM10E0707088	chr2	118745192	118745526	M. m. domesticus	0.9090428	1	0.6670146	1
EM10E0707090	chr2	118749091	118749353	M. m. domesticus	0.742758	1	1.0	1
EM10E0707101	chr2	118790926	118791273	M. m. domesticus	0.7276762	1	0.8434236	1
EM10E0707102	chr2	118792047	118792393	M. m. domesticus	0.9971839	1	0.1266883	1
EM10E0707105	chr2	118794215	118794366	M. m. domesticus	0.9857388	1	0.2492883	1
EM10E0707106	chr2	118800219	118800392	M. m. domesticus	0.7141945	1	1.0	1
EM10E0707110	chr2	118806428	118806581	M. m. domesticus	0.9444582	1	1.0	1
EM10E0707111	chr2	118806686	118807035	M. m. domesticus	0.5876311	1	1.0	1
EM10E0707112	chr2	118807079	118807343	M. m. domesticus	0.689853	1	0.8692923	1
EM10E0707114	chr2	118808660	118808816	M. m. domesticus	0.7665409	1	1.0	1
EM10E0707115	chr2	118814337	118814680	M. m. domesticus	0.3902809	1	1.0	1
EM10E0707116	chr2	118826046	118826287	M. m. domesticus	0.8588063	1	1.0	1
EM10E0707129	chr2	118849691	118850026	M. m. domesticus	0.5656	1	1.0	1
EM10E0707131	chr2	118853717	118854065	M. m. domesticus	0.4314686	1	1.0	1
EM10E0707132	chr2	118855175	118855349	M. m. domesticus	0.7665358	1	1.0	1
EM10E0707134	chr2	118859327	118859508	M. m. domesticus	0.9432181	1	0.5956761	1
EM10E0707138	chr2	118865113	118865446	M. m. domesticus	0.790105	1	0.8015145	1
EM10E0707141	chr2	118877229	118877528	M. m. domesticus	0.9998135	1	0.007372863	1
EM10E0707142	chr2	118877533	118877686	M. m. domesticus	0.8135001	1	1.0	1
EM10E0707146	chr2	118878448	118878685	M. m. domesticus	0.7110603	1	1.0	1
EM10E0707152	chr2	118942954	118943147	M. m. domesticus	0.8486086	1	0.7483796	1
EM10E0707153	chr2	118943150	118943355	M. m. domesticus	0.9781032	1	0.2968403	1
EM10E0707154	chr2	118943410	118943647	M. m. domesticus	0.6406249	1	1.0	1
EM10E0707155	chr2	118943779	118943954	M. m. domesticus	0.7744251	1	1.0	1
EM10E0707163	chr2	118982278	118982582	M. m. domesticus	0.3123063	1	1.0	1
EM10E0707167	chr2	118985863	118986210	M. m. domesticus	0.6636541	1	0.8764776	1
EM10E0707172	chr2	118988380	118988679	M. m. domesticus	0.5389182	1	1.0	1
EM10E0707184	chr2	119003324	119003663	M. m. domesticus	0.3418394	1	1.0	1
EM10E0707191	chr2	119007789	119008076	M. m. domesticus	0.6329263	1	1.0	1
EM10E0707192	chr2	119008096	119008292	M. m. domesticus	0.5583735	1	1.0	1
EM10E0707193	chr2	119019480	119019718	M. m. domesticus	0.9718576	1	0.3283131	1
EM10E0707198	chr2	119026870	119027198	M. m. domesticus	0.9839294	1	0.1880366	1
EM10E0707202	chr2	119029449	119029785	M. m. domesticus	0.9995262	1	0.01346071	1
EM10E0707207	chr2	119038581	119038861	M. m. domesticus	0.8981086	1	0.5372281	1
EM10E0707210	chr2	119039735	119039891	M. m. domesticus	0.9465561	1	0.5868592	1
EM10E0707212	chr2	119057998	119058274	M. m. domesticus	0.843514	1	0.7537523	1
EM10E0707216	chr2	119060786	119061044	M. m. domesticus	0.8485992	1	0.7483875	1
EM10E0707224	chr2	119069241	119069511	M. m. domesticus	0.6952446	1	1.0	1
EM10E0707232	chr2	119080348	119080637	M. m. domesticus	0.4314743	1	1.0	1
EM10E0707240	chr2	119099318	119099557	M. m. domesticus	0.9696284	1	1.0	1
EM10E0707242	chr2	119100827	119101163	M. m. domesticus	0.7822669	1	1.0	1
EM10E0707252	chr2	119119622	119119958	M. m. domesticus	0.4134391	1	1.0	1
EM10E0707255	chr2	119123361	119123638	M. m. domesticus	0.8514147	1	1.0	1
EM10E0707256	chr2	119124271	119124440	M. m. domesticus	0.9915659	1	0.364164	1
EM10E0707257	chr2	119128917	119129117	M. m. domesticus	0.7507006	1	1.0	1
EM10E0707258	chr2	119130597	119130946	M. m. domesticus	0.6329115	1	1.0	1
EM10E0707259	chr2	119131110	119131380	M. m. domesticus	0.9142926	1	1.0	1
EM10E0707263	chr2	119135312	119135529	M. m. domesticus	0.9206625	1	1.0	1
EM10E0707264	chr2	119142026	119142368	M. m. domesticus	0.7664984	1	1.0	1
EM10E0707268	chr2	119144776	119144960	M. m. domesticus	0.9268734	1	1.0	1
EM10E0707269	chr2	119145523	119145716	M. m. domesticus	0.9696296	1	1.0	1
EM10E0707270	chr2	119148792	119149136	M. m. domesticus	0.8383615	1	0.7590179	1
EM10E0707271	chr2	119151158	119151469	M. m. domesticus	0.8173342	1	0.7789201	1
EM10E0707280	chr2	119155072	119155342	M. m. domesticus	0.917252	1	0.6523304	1
EM10E0707282	chr2	119155988	119156334	M. m. domesticus	0.93877	1	1.0	1
EM10E0707289	chr2	119159629	119159963	M. m. domesticus	0.7506701	1	1.0	1
EM10E0707299	chr2	119181051	119181312	M. m. domesticus	0.7427606	1	1.0	1
EM10E0707311	chr2	119190287	119190578	M. m. domesticus	0.7141862	1	1.0	1
EM10E0707314	chr2	119195470	119195819	M. m. domesticus	0.6794963	1	1.0	1
EM10E0707316	chr2	119200749	119200907	M. m. domesticus	0.7269187	1	1.0	1
EM10E0707319	chr2	119207867	119208196	M. m. domesticus	0.7822689	1	1.0	1
EM10E0707325	chr2	119238791	119239024	M. m. domesticus	0.9142959	1	1.0	1
EM10E0707327	chr2	119242190	119242538	M. m. domesticus	0.8778962	1	0.7136624	1
EM10E0707328	chr2	119244311	119244660	M. m. domesticus	0.4627634	1	1.0	1
EM10E0707330	chr2	119288607	119288907	M. m. domesticus	0.7743988	1	1.0	1
EM10E0707334	chr2	119294410	119294757	M. m. domesticus	0.2437468	1	1.0	1
EM10E0707337	chr2	119307113	119307332	M. m. domesticus	0.8943559	1	1.0	1
EM10E0707343	chr2	119312786	119313125	M. m. domesticus	0.5253892	1	1.0	1
EM10E0707349	chr2	119351132	119351332	M. m. domesticus	0.7979594	1	1.0	1
EM10E0707350	chr2	119356019	119356180	M. m. domesticus	0.7031627	1	1.0	1
EM10E0707351	chr2	119372670	119372922	M. m. domesticus	0.572912	1	1.0	1
EM10E0707360	chr2	119382843	119383191	M. m. domesticus	0.7585847	1	1.0	1
EM10E0707370	chr2	119414603	119414843	M. m. domesticus	0.6837838	1	1.0	1
EM10E0707371	chr2	119414875	119415036	M. m. domesticus	0.7269204	1	1.0	1
EM10E0707380	chr2	119431653	119431808	M. m. domesticus	0.8057599	1	1.0	1
EM10E0707384	chr2	119435894	119436235	M. m. domesticus	0.8435044	1	0.7537622	1
EM10E0707386	chr2	119437547	119437871	M. m. domesticus	0.7392138	1	0.8365215	1
EM10E0707389	chr2	119448906	119449255	M. m. domesticus	0.3574318	1	1.0	1
EM10E0707392	chr2	119451870	119452069	M. m. domesticus	0.7141924	1	1.0	1
EM10E0707397	chr2	119493219	119493541	M. m. domesticus	0.5828371	1	0.9086604	1
EM10E0707399	chr2	119504931	119505091	M. m. domesticus	0.7665406	1	1.0	1
EM10E0707405	chr2	119522879	119523215	M. m. domesticus	0.5298988	1	1.0	1
EM10E0707407	chr2	119528990	119529339	M. m. domesticus	0.4955886	1	1.0	1
EM10E0707409	chr2	119558321	119558524	M. m. domesticus	0.6329428	1	1.0	1
EM10E0707412	chr2	119571714	119571993	M. m. domesticus	0.4017424	1	1.0	1
EM10E0707413	chr2	119572079	119572427	M. m. domesticus	0.7427389	1	1.0	1
EM10E0707420	chr2	119574700	119575013	M. m. domesticus	0.6252719	1	1.0	1
EM10E0707423	chr2	119575850	119576036	M. m. domesticus	0.9817211	1	1.0	1
EM10E0707424	chr2	119578040	119578381	M. m. domesticus	0.750668	1	1.0	1
EM10E0707431	chr2	119590829	119590997	M. m. domesticus	0.9206681	1	1.0	1
EM10E0707438	chr2	119618558	119618771	M. m. domesticus	0.7752178	1	1.0	1
EM10E0707446	chr2	119631412	119631736	M. m. domesticus	0.8057196	1	1.0	1
EM10E0707449	chr2	119633965	119634172	M. m. domesticus	0.6952629	1	1.0	1
EM10E0707450	chr2	119634431	119634688	M. m. domesticus	0.8439547	1	1.0	1
EM10E0707452	chr2	119635403	119635620	M. m. domesticus	0.7269048	1	1.0	1
EM10E0707453	chr2	119639342	119639686	M. m. domesticus	0.6869947	1	0.8653518	1
EM10E0707468	chr2	119685965	119686299	M. m. domesticus	0.4219554	1	1.0	1
EM10E0707476	chr2	119727024	119727175	M. m. domesticus	0.9011455	1	1.0	1
EM10E0707479	chr2	119727914	119728143	M. m. domesticus	0.9915649	1	0.3641794	1
EM10E0707481	chr2	119728764	119729095	M. m. domesticus	0.711035	1	1.0	1
EM10E0707484	chr2	119793466	119793618	M. m. domesticus	0.8288554	1	1.0	1
EM10E0707485	chr2	119801099	119801378	M. m. domesticus	0.422706	1	1.0	1
EM10E0707487	chr2	119802248	119802555	M. m. domesticus	0.5511606	1	1.0	1
EM10E0707490	chr2	119803369	119803542	M. m. domesticus	0.96025	1	1.0	1
EM10E0707491	chr2	119812164	119812495	M. m. domesticus	0.5369374	1	1.0	1
EM10E0707492	chr2	119816365	119816711	M. m. domesticus	0.5949685	1	1.0	1
EM10E0707493	chr2	119817011	119817193	M. m. domesticus	0.9132047	1	0.6597234	1
EM10E0707499	chr2	119825362	119825708	M. m. domesticus	0.9299365	1	0.3827994	1
EM10E0707500	chr2	119825983	119826187	M. m. domesticus	0.7427748	1	1.0	1
EM10E0707501	chr2	119826432	119826662	M. m. domesticus	0.76652	1	1.0	1
EM10E0707503	chr2	119831416	119831723	M. m. domesticus	0.4438015	1	1.0	1
EM10E0707507	chr2	119840359	119840706	M. m. domesticus	0.4889088	1	1.0	1
EM10E0707510	chr2	119846428	119846692	M. m. domesticus	0.7677423	1	0.8179067	1
EM10E0707512	chr2	119857583	119857762	M. m. domesticus	0.9559706	1	0.5592597	1
EM10E0707514	chr2	119858228	119858381	M. m. domesticus	0.7348492	1	1.0	1
EM10E0707518	chr2	119877290	119877444	M. m. domesticus	0.7979763	1	1.0	1
EM10E0707527	chr2	119890728	119891004	M. m. domesticus	0.5160199	1	1.0	1
EM10E0707528	chr2	119891262	119891424	M. m. domesticus	0.8212041	1	1.0	1
EM10E0707531	chr2	119895829	119896029	M. m. domesticus	0.8635341	1	0.7315682	1
EM10E0707534	chr2	119906643	119906825	M. m. domesticus	0.7822987	1	1.0	1
EM10E0707541	chr2	119929797	119930049	M. m. domesticus	0.9048311	1	0.6740966	1
EM10E0707542	chr2	119930374	119930716	M. m. domesticus	0.6176544	1	1.0	1
EM10E0707544	chr2	119933331	119933672	M. m. domesticus	0.5802389	1	1.0	1
EM10E0707547	chr2	119936895	119937219	M. m. domesticus	0.6694902	1	0.8737846	1
EM10E0707549	chr2	119938648	119938907	M. m. domesticus	0.8211798	1	1.0	1
EM10E0707551	chr2	119942157	119942404	M. m. domesticus	0.8057355	1	1.0	1
EM10E0707552	chr2	119943787	119943996	M. m. domesticus	0.8588112	1	1.0	1
EM10E0707553	chr2	119944017	119944354	M. m. domesticus	0.4889041	1	1.0	1
EM10E0707557	chr2	119952341	119952682	M. m. domesticus	0.7664989	1	1.0	1
EM10E0707565	chr2	119960510	119960714	M. m. domesticus	0.7189831	1	1.0	1
EM10E0707580	chr2	119984676	119984885	M. m. domesticus	0.9206633	1	1.0	1
EM10E0707581	chr2	119984942	119985291	M. m. domesticus	0.6958908	1	0.8620096	1
EM10E0707582	chr2	119988170	119988345	M. m. domesticus	0.9497921	1	0.5778617	1
EM10E0707588	chr2	120001300	120001472	M. m. domesticus	0.7110039	1	1.0	1
EM10E0707589	chr2	120004314	120004522	M. m. domesticus	0.6638836	1	1.0	1
EM10E0707590	chr2	120016487	120016645	M. m. domesticus	0.8057599	1	1.0	1
EM10E0707604	chr2	120075909	120076119	M. m. domesticus	0.9948293	1	0.163565	1
EM10E0707608	chr2	120110593	120110749	M. m. domesticus	0.8733365	1	1.0	1
EM10E0707609	chr2	120111783	120111978	M. m. domesticus	0.8364367	1	1.0	1
EM10E0707623	chr2	120196987	120197282	M. m. domesticus	0.5728993	1	1.0	1
EM10E0707627	chr2	120228450	120228790	M. m. domesticus	0.4889051	1	1.0	1
EM10E0707639	chr2	120245236	120245542	M. m. domesticus	0.7901101	1	0.8015107	1
EM10E0707640	chr2	120245545	120245750	M. m. domesticus	0.8439661	1	1.0	1
EM10E0707644	chr2	120254600	120254906	M. m. domesticus	0.9988769	1	0.02341475	1
EM10E0707646	chr2	120262615	120262851	M. m. domesticus	0.5802592	1	1.0	1
EM10E0707648	chr2	120276887	120277234	M. m. domesticus	0.4438007	1	1.0	1
EM10E0707652	chr2	120285550	120285842	M. m. domesticus	0.48229	1	1.0	1
EM10E0707653	chr2	120294582	120294922	M. m. domesticus	0.7110366	1	1.0	1
EM10E0707659	chr2	120312518	120312838	M. m. domesticus	0.5299016	1	1.0	1
EM10E0707660	chr2	120313265	120313614	M. m. domesticus	0.4134449	1	1.0	1
EM10E0707661	chr2	120313634	120313869	M. m. domesticus	0.7031502	1	1.0	1
EM10E0707662	chr2	120314721	120315058	M. m. domesticus	0.9079611	1	0.5177167	1
EM10E0707663	chr2	120329787	120329994	M. m. domesticus	0.6406286	1	1.0	1
EM10E0707664	chr2	120330538	120330885	M. m. domesticus	0.4791387	1	0.9393605	1
EM10E0707666	chr2	120331669	120331869	M. m. domesticus	0.9011374	1	1.0	1
EM10E0707667	chr2	120332030	120332244	M. m. domesticus	0.8912812	1	0.549936	1
EM10E0707674	chr2	120349017	120349347	M. m. domesticus	0.502341	1	1.0	1
EM10E0707678	chr2	120369853	120370088	M. m. domesticus	0.9499308	1	1.0	1
EM10E0707688	chr2	120394224	120394528	M. m. domesticus	0.6252679	1	1.0	1
EM10E0707691	chr2	120395858	120396204	M. m. domesticus	0.6636547	1	0.8764773	1
EM10E0707692	chr2	120397446	120397738	M. m. domesticus	0.4889132	1	1.0	1
EM10E0707694	chr2	120398376	120398632	M. m. domesticus	0.7189699	1	1.0	1
EM10E0707697	chr2	120401567	120401902	M. m. domesticus	0.5665697	1	1.0	1
EM10E0707706	chr2	120428216	120428425	M. m. domesticus	0.790144	1	1.0	1
EM10E0707707	chr2	120430026	120430323	M. m. domesticus	0.7031321	1	1.0	1
EM10E0707709	chr2	120439135	120439319	M. m. domesticus	0.9650628	1	1.0	1
EM10E0707714	chr2	120459066	120459264	M. m. domesticus	0.6686874	1	1.0	1
EM10E0707724	chr2	120477357	120477581	M. m. domesticus	0.5656174	1	1.0	1
EM10E0707726	chr2	120483075	120483416	M. m. domesticus	0.9952616	1	0.07378946	1
EM10E0707730	chr2	120488978	120489317	M. m. domesticus	0.4193884	1	1.0	1
EM10E0707734	chr2	120493913	120494255	M. m. domesticus	0.8877848	1	0.5562033	1
EM10E0707737	chr2	120528291	120528634	M. m. domesticus	0.5583525	1	1.0	1
EM10E0707739	chr2	120530962	120531274	M. m. domesticus	0.8011118	1	0.7927642	1
EM10E0707741	chr2	120555893	120556145	M. m. domesticus	0.6795206	1	1.0	1
EM10E0707742	chr2	120560271	120560530	M. m. domesticus	0.7427594	1	1.0	1
EM10E0707744	chr2	120560952	120561274	M. m. domesticus	0.7665004	1	1.0	1
EM10E0707750	chr2	120576024	120576333	M. m. domesticus	0.7427489	1	1.0	1
EM10E0707761	chr2	120683145	120683472	M. m. domesticus	0.4563864	1	1.0	1
EM10E0707762	chr2	120683666	120683973	M. m. domesticus	0.5771702	1	0.9106078	1
EM10E0707763	chr2	120684037	120684375	M. m. domesticus	0.58763	1	1.0	1
EM10E0707764	chr2	120688661	120688994	M. m. domesticus	0.6483208	1	1.0	1
EM10E0707768	chr2	120702241	120702497	M. m. domesticus	0.5253952	1	1.0	1
EM10E0707771	chr2	120711144	120711336	M. m. domesticus	0.7823	1	1.0	1
EM10E0707772	chr2	120763662	120763982	M. m. domesticus	0.4254031	1	1.0	1
EM10E0707773	chr2	120789988	120790164	M. m. domesticus	0.8349837	1	1.0	1
EM10E0707781	chr2	120802295	120802456	M. m. domesticus	0.894365	1	1.0	1
EM10E0707782	chr2	120802540	120802841	M. m. domesticus	0.6952421	1	1.0	1
EM10E0707783	chr2	120803546	120803746	M. m. domesticus	0.6638853	1	1.0	1
EM10E0707788	chr2	120808102	120808333	M. m. domesticus	0.9011335	1	1.0	1
EM10E0707789	chr2	120808763	120809022	M. m. domesticus	0.7189674	1	1.0	1
EM10E0707790	chr2	120809205	120809372	M. m. domesticus	0.8057512	1	1.0	1
EM10E0707794	chr2	120815830	120815987	M. m. domesticus	0.7823038	1	1.0	1
EM10E0707798	chr2	120834903	120835230	M. m. domesticus	0.7506736	1	1.0	1
EM10E0707799	chr2	120837522	120837871	M. m. domesticus	0.8057218	1	1.0	1
EM10E0707801	chr2	120839052	120839266	M. m. domesticus	0.8661139	1	1.0	1
EM10E0707814	chr2	120967942	120968120	M. m. domesticus	0.9005378	1	0.6810356	1
EM10E0707818	chr2	120970228	120970488	M. m. domesticus	0.7427608	1	1.0	1
EM10E0707821	chr2	120971070	120971279	M. m. domesticus	0.4889156	1	1.0	1
EM10E0707823	chr2	120971797	120972065	M. m. domesticus	0.663871	1	1.0	1
EM10E0707836	chr2	121026085	121026417	M. m. domesticus	0.7268813	1	1.0	1
EM10E0707837	chr2	121031012	121031179	M. m. domesticus	0.7447406	1	1.0	1
EM10E0707839	chr2	121053527	121053870	M. m. domesticus	0.6928253	1	0.8624181	1
EM10E0707841	chr2	121074663	121074867	M. m. domesticus	0.6952645	1	1.0	1
EM10E0707842	chr2	121082264	121082456	M. m. domesticus	0.8661157	1	1.0	1
EM10E0707846	chr2	121102352	121102559	M. m. domesticus	0.9889609	1	0.3910083	1
EM10E0707847	chr2	121102679	121102933	M. m. domesticus	0.8057367	1	1.0	1
EM10E0707849	chr2	121118396	121118678	M. m. domesticus	0.9131914	1	0.6597464	1
EM10E0707850	chr2	121119435	121119603	M. m. domesticus	0.9696305	1	1.0	1
EM10E0707853	chr2	121124719	121125026	M. m. domesticus	0.909045	1	0.6670105	1
EM10E0707854	chr2	121125237	121125389	M. m. domesticus	0.9432219	1	0.5956675	1
EM10E0707855	chr2	121125433	121125646	M. m. domesticus	0.7665273	1	1.0	1
EM10E0707857	chr2	121126265	121126592	M. m. domesticus	0.8134706	1	1.0	1
EM10E0707860	chr2	121127547	121127778	M. m. domesticus	0.695256	1	1.0	1
EM10E0707863	chr2	121130585	121130823	M. m. domesticus	0.9142957	1	1.0	1
EM10E0707868	chr2	121153525	121153861	M. m. domesticus	0.9329052	1	1.0	1
EM10E0707870	chr2	121154556	121154726	M. m. domesticus	0.7823017	1	1.0	1
EM10E0707878	chr2	121188032	121188375	M. m. domesticus	0.7822668	1	1.0	1
EM10E0707879	chr2	121188511	121188743	M. m. domesticus	0.7427672	1	1.0	1
EM10E0707883	chr2	121201500	121201700	M. m. domesticus	0.828844	1	1.0	1
EM10E0707894	chr2	121249406	121249558	M. m. domesticus	0.8212051	1	1.0	1
EM10E0707897	chr2	121270244	121270587	M. m. domesticus	0.9172456	1	0.6523432	1
EM10E0707898	chr2	121272286	121272634	M. m. domesticus	0.7110356	1	1.0	1
EM10E0707904	chr2	121279083	121279379	M. m. domesticus	0.6716728	1	1.0	1
EM10E0707937	chr2	121404625	121404957	M. m. domesticus	0.6461786	1	0.884213	1
EM10E0707939	chr2	121406113	121406406	M. m. domesticus	0.7031391	1	1.0	1
EM10E0707945	chr2	121418308	121418635	M. m. domesticus	0.6873571	1	1.0	1
EM10E0707948	chr2	121425194	121425403	M. m. domesticus	0.6483467	1	1.0	1
EM10E0707955	chr2	121439679	121439999	M. m. domesticus	0.9005203	1	0.6810627	1
EM10E0707956	chr2	121440754	121441034	M. m. domesticus	0.6025689	1	1.0	1
EM10E0707959	chr2	121451743	121452069	M. m. domesticus	0.8877895	1	0.5561954	1
EM10E0707960	chr2	121452081	121452285	M. m. domesticus	0.9142992	1	1.0	1
EM10E0707970	chr2	121506523	121506717	M. m. domesticus	0.9529291	1	0.5686687	1
EM10E0707973	chr2	121510307	121510467	M. m. domesticus	0.9945833	1	0.1082919	1
EM10E0707974	chr2	121526010	121526243	M. m. domesticus	0.8871746	1	0.701021	1
EM10E0707980	chr2	121586938	121587138	M. m. domesticus	0.9449199	1	0.4270852	1
EM10E0707982	chr2	121606739	121606909	M. m. domesticus	0.901142	1	1.0	1
EM10E0707984	chr2	121618390	121618554	M. m. domesticus	0.6536891	1	1.0	1
EM10E0707985	chr2	121629575	121629897	M. m. domesticus	0.7733639	1	0.8139473	1
EM10E0707991	chr2	121637434	121637783	M. m. domesticus	0.961731	1	0.5398846	1
EM10E0708001	chr2	121698124	121698348	M. m. domesticus	0.8439598	1	1.0	1
EM10E0708011	chr2	121756028	121756242	M. m. domesticus	0.9882991	1	1.0	1
EM10E0708012	chr2	121761126	121761353	M. m. domesticus	0.981005	1	0.2043634	1
EM10E0708019	chr2	121787388	121787684	M. m. domesticus	0.7031382	1	1.0	1
EM10E0708020	chr2	121787824	121788097	M. m. domesticus	0.9005238	1	0.6810568	1
EM10E0708022	chr2	121841959	121842308	M. m. domesticus	0.8733117	1	1.0	1
EM10E0708051	chr2	121968587	121968920	M. m. domesticus	0.8382753	1	0.6318692	1
EM10E0708058	chr2	121977879	121978225	M. m. domesticus	0.6869903	1	0.8653538	1
EM10E0708060	chr2	121979012	121979343	M. m. domesticus	0.7102936	1	0.8532249	1
EM10E0708088	chr2	122025222	122025471	M. m. domesticus	0.9979742	1	0.07210573	1
EM10E0708091	chr2	122052407	122052608	M. m. domesticus	0.5656194	1	1.0	1
EM10E0708113	chr2	122091261	122091551	M. m. domesticus	0.4956023	1	1.0	1
EM10E0708116	chr2	122096939	122097251	M. m. domesticus	0.5369359	1	1.0	1
EM10E0708118	chr2	122125470	122125710	M. m. domesticus	0.9426348	1	0.4473493	1
EM10E0708121	chr2	122127909	122128249	M. m. domesticus	0.7160988	1	0.8500276	1
EM10E0708124	chr2	122129129	122129338	M. m. domesticus	0.7665265	1	1.0	1
EM10E0708129	chr2	122131677	122131999	M. m. domesticus	0.5160081	1	1.0	1
EM10E0708131	chr2	122132584	122132894	M. m. domesticus	0.6252733	1	1.0	1
EM10E0708135	chr2	122140198	122140474	M. m. domesticus	0.6952439	1	1.0	1
EM10E0708137	chr2	122143603	122143930	M. m. domesticus	0.6176585	1	1.0	1
EM10E0708139	chr2	122158520	122158849	M. m. domesticus	0.5091478	1	1.0	1
EM10E0708142	chr2	122175995	122176315	M. m. domesticus	0.9449114	1	0.4271063	1
EM10E0708150	chr2	122182439	122182788	M. m. domesticus	0.6560705	1	1.0	1
EM10E0708158	chr2	122195055	122195374	M. m. domesticus	0.4955952	1	1.0	1
EM10E0708161	chr2	122196550	122196889	M. m. domesticus	0.6560716	1	1.0	1
EM10E0708169	chr2	122200707	122200905	M. m. domesticus	0.7997657	1	0.8020099	1
EM10E0708171	chr2	122205416	122205620	M. m. domesticus	0.7665293	1	1.0	1
EM10E0708219	chr2	122425619	122425819	M. m. domesticus	0.625289	1	1.0	1
EM10E0708221	chr2	122436361	122436664	M. m. domesticus	0.8435097	1	0.7537566	1
EM10E0708228	chr2	122460951	122461299	M. m. domesticus	0.784556	1	0.8057473	1
EM10E0708232	chr2	122479576	122479923	M. m. domesticus	0.9978278	1	0.03563105	1
EM10E0708234	chr2	122494313	122494654	M. m. domesticus	0.7506766	1	0.8293212	1
EM10E0708237	chr2	122499781	122499988	M. m. domesticus	0.9497296	1	0.4123446	1
EM10E0708238	chr2	122500028	122500332	M. m. domesticus	0.9014451	1	0.5307849	1
EM10E0708242	chr2	122507911	122508196	M. m. domesticus	0.744967	1	0.8329527	1
EM10E0708243	chr2	122508229	122508493	M. m. domesticus	0.7733754	1	0.8139396	1
EM10E0708244	chr2	122509833	122510094	M. m. domesticus	0.4314763	1	1.0	1
EM10E0708245	chr2	122543673	122543874	M. m. domesticus	0.7506976	1	1.0	1
EM10E0708250	chr2	122546480	122546818	M. m. domesticus	0.6636576	1	0.8764762	1
EM10E0708253	chr2	122557243	122557423	M. m. domesticus	0.7189885	1	1.0	1
EM10E0708255	chr2	122558332	122558671	M. m. domesticus	0.7218966	1	0.8467592	1
EM10E0708257	chr2	122562571	122562819	M. m. domesticus	0.947378	1	0.4334267	1
EM10E0708258	chr2	122563061	122563316	M. m. domesticus	0.6176737	1	1.0	1
EM10E0708261	chr2	122579235	122579426	M. m. domesticus	0.7744212	1	1.0	1
EM10E0708265	chr2	122580670	122580870	M. m. domesticus	0.9878405	1	0.2334685	1
EM10E0708276	chr2	122613327	122613486	M. m. domesticus	0.6873924	1	1.0	1
EM10E0708284	chr2	122626166	122626499	M. m. domesticus	0.698658	1	0.8594176	1
EM10E0708285	chr2	122630049	122630391	M. m. domesticus	0.8174321	1	0.6581613	1
EM10E0708287	chr2	122667379	122667728	M. m. domesticus	0.9555337	1	0.5612725	1
EM10E0708290	chr2	122698349	122698581	M. m. domesticus	0.9878388	1	0.2334821	1
EM10E0708294	chr2	122747249	122747560	M. m. domesticus	0.8119659	1	0.7836348	1
EM10E0708296	chr2	122779901	122780156	M. m. domesticus	0.8871717	1	0.7010251	1
EM10E0708297	chr2	122787900	122788100	M. m. domesticus	0.9090603	1	0.666984	1
EM10E0708298	chr2	122803615	122803960	M. m. domesticus	0.9780976	1	0.2968721	1
EM10E0708299	chr2	122810737	122811068	M. m. domesticus	0.9996242	1	0.01658709	1
EM10E0708304	chr2	123036517	123036846	M. m. domesticus	0.7110387	1	1.0	1
EM10E0708305	chr2	123154163	123154505	M. m. domesticus	0.9542909	1	0.3974423	1
EM10E0708306	chr2	123165707	123166042	M. m. domesticus	0.9329052	1	1.0	1
EM10E0708308	chr2	123191833	123192182	M. m. domesticus	0.9971839	1	0.1266884	1
EM10E0708312	chr2	123229185	123229490	M. m. domesticus	0.9927149	1	0.3503334	1
EM10E0708313	chr2	123238983	123239256	M. m. domesticus	0.9142707	1	0.5043938	1
EM10E0708315	chr2	123375008	123375182	M. m. domesticus	0.8943594	1	1.0	1
EM10E0708316	chr2	123375207	123375541	M. m. domesticus	0.8288204	1	1.0	1
EM10E0708317	chr2	123655185	123655426	M. m. domesticus	0.999964	1	0.004112789	1
EM10E0708318	chr2	123655539	123655882	M. m. domesticus	0.7427432	1	1.0	1
EM10E0708321	chr2	123932605	123932847	M. m. domesticus	0.7269041	1	1.0	1
EM10E0708324	chr2	123942871	123943219	M. m. domesticus	0.5950707	1	1.0	1
EM10E0708329	chr2	124004169	124004512	M. m. domesticus	0.7901162	1	1.0	1
EM10E0708340	chr2	124080654	124080818	M. m. domesticus	0.774429	1	1.0	1
EM10E0708357	chr2	124246036	124246193	M. m. domesticus	0.9986748	1	0.09220548	1
EM10E0708360	chr2	124247097	124247386	M. m. domesticus	0.9329066	1	1.0	1
EM10E0708361	chr2	124302850	124303199	M. m. domesticus	0.5023335	1	1.0	1
EM10E0708373	chr2	124392290	124392610	M. m. domesticus	0.9131873	1	0.6597544	1
EM10E0708375	chr2	124396966	124397315	M. m. domesticus	0.9048197	1	0.6741162	1
EM10E0708378	chr2	124434769	124434948	M. m. domesticus	0.9795188	1	0.2889265	1
EM10E0708379	chr2	124441119	124441362	M. m. domesticus	0.887793	1	0.5561907	1
EM10E0708380	chr2	124441704	124441981	M. m. domesticus	0.9398661	1	0.4416368	1
EM10E0708381	chr2	124442531	124442856	M. m. domesticus	0.8331787	1	0.7641513	1
EM10E0708384	chr2	124447367	124447525	M. m. domesticus	0.9387814	1	1.0	1
EM10E0708385	chr2	124449315	124449475	M. m. domesticus	0.8057583	1	1.0	1
EM10E0708386	chr2	124449952	124450235	M. m. domesticus	0.8173378	1	0.778917	1
EM10E0708390	chr2	124451715	124452061	M. m. domesticus	0.5876199	1	1.0	1
EM10E0708392	chr2	124452648	124452891	M. m. domesticus	0.8288354	1	1.0	1
EM10E0708399	chr2	124455657	124455996	M. m. domesticus	0.7979377	1	1.0	1
EM10E0708408	chr2	124482525	124482712	M. m. domesticus	0.8544386	1	0.7441645	1
EM10E0708410	chr2	124483093	124483440	M. m. domesticus	0.7789762	1	0.8098901	1
EM10E0708412	chr2	124493142	124493480	M. m. domesticus	0.7506718	1	1.0	1
EM10E0708413	chr2	124495082	124495431	M. m. domesticus	0.9969064	1	0.05758318	1
EM10E0708416	chr2	124526402	124526579	M. m. domesticus	0.9701509	1	0.3361122	1
EM10E0708421	chr2	124560893	124561240	M. m. domesticus	0.640365	1	0.8866823	1
EM10E0708424	chr2	124562721	124563006	M. m. domesticus	0.9444498	1	1.0	1
EM10E0708428	chr2	124589117	124589405	M. m. domesticus	0.7506809	1	1.0	1
EM10E0708429	chr2	124589581	124589922	M. m. domesticus	0.5091432	1	1.0	1
EM10E0708435	chr2	124690724	124691069	M. m. domesticus	0.9525862	1	0.3188406	1
EM10E0708444	chr2	124790791	124791135	M. m. domesticus	0.9362451	1	0.6127738	1
EM10E0708446	chr2	124794719	124794923	M. m. domesticus	0.9499325	1	1.0	1
EM10E0708447	chr2	124794928	124795270	M. m. domesticus	0.9520346	1	0.404934	1
EM10E0708448	chr2	124797156	124797473	M. m. domesticus	0.9228857	1	0.4000492	1
EM10E0708449	chr2	124801462	124801760	M. m. domesticus	0.9424201	1	0.4343921	1
EM10E0708451	chr2	124814186	124814366	M. m. domesticus	0.8943623	1	1.0	1
EM10E0708453	chr2	124856971	124857319	M. m. domesticus	0.9788681	1	0.215444	1
EM10E0708457	chr2	124873070	124873416	M. m. domesticus	0.9973477	1	0.04043107	1
EM10E0708458	chr2	124873803	124874149	M. m. domesticus	0.8683744	1	0.7257393	1
EM10E0708459	chr2	124874275	124874492	M. m. domesticus	0.9986531	1	0.03534257	1
EM10E0708461	chr2	124874943	124875287	M. m. domesticus	0.6794978	1	1.0	1
EM10E0708474	chr2	124964282	124964453	M. m. domesticus	0.6638871	1	1.0	1
EM10E0708481	chr2	124993545	124993877	M. m. domesticus	0.9398637	1	0.4416435	1
EM10E0708482	chr2	124994291	124994629	M. m. domesticus	0.9111406	1	0.5110895	1
EM10E0708483	chr2	124996206	124996554	M. m. domesticus	0.9984105	1	0.02334577	1
EM10E0708487	chr2	125031153	125031496	M. m. domesticus	0.9111392	1	0.5110923	1
EM10E0708488	chr2	125056533	125056875	M. m. domesticus	0.7044772	1	0.8563556	1
EM10E0708490	chr2	125060541	125060837	M. m. domesticus	0.5299039	1	1.0	1
EM10E0708516	chr2	125105770	125106088	M. m. domesticus	0.9520362	1	0.4049286	1
EM10E0708517	chr2	125110790	125111115	M. m. domesticus	0.5950723	1	1.0	1
EM10E0708518	chr2	125117477	125117812	M. m. domesticus	0.7506703	1	1.0	1
EM10E0708519	chr2	125120505	125120722	M. m. domesticus	0.9821731	1	0.2730925	1
EM10E0708522	chr2	125127719	125128033	M. m. domesticus	0.9658878	1	0.2723105	1
EM10E0708532	chr2	125144604	125144857	M. m. domesticus	0.5729076	1	1.0	1
EM10E0708542	chr2	125163030	125163376	M. m. domesticus	0.5440093	1	1.0	1
EM10E0708548	chr2	125176186	125176386	M. m. domesticus	0.925126	1	0.6369936	1
EM10E0708549	chr2	125191064	125191380	M. m. domesticus	0.8779056	1	0.7136494	1
EM10E0708550	chr2	125197153	125197482	M. m. domesticus	0.9986529	1	0.03534644	1
EM10E0708552	chr2	125198317	125198662	M. m. domesticus	0.9251111	1	0.6370255	1
EM10E0708553	chr2	125201805	125202018	M. m. domesticus	0.7031588	1	1.0	1
EM10E0708555	chr2	125210548	125210880	M. m. domesticus	0.7585915	1	1.0	1
EM10E0708556	chr2	125210922	125211138	M. m. domesticus	0.9873446	1	0.1668069	1
EM10E0708565	chr2	125269496	125269842	M. m. domesticus	0.4500493	1	1.0	1
EM10E0708567	chr2	125278174	125278511	M. m. domesticus	0.5023428	1	1.0	1
EM10E0708568	chr2	125290896	125291220	M. m. domesticus	0.8288223	1	1.0	1
EM10E0708573	chr2	125298350	125298628	M. m. domesticus	0.8011164	1	0.7927609	1
EM10E0708582	chr2	125322086	125322290	M. m. domesticus	0.8134929	1	1.0	1
EM10E0708598	chr2	125348058	125348222	M. m. domesticus	0.9444572	1	1.0	1
EM10E0708601	chr2	125352771	125352938	M. m. domesticus	0.9268755	1	1.0	1
EM10E0708602	chr2	125357233	125357459	M. m. domesticus	0.8514231	1	1.0	1
EM10E0708608	chr2	125381622	125381963	M. m. domesticus	0.7044778	1	0.8563553	1
EM10E0708614	chr2	125397900	125398075	M. m. domesticus	0.7269187	1	1.0	1
EM10E0708624	chr2	125462450	125462796	M. m. domesticus	0.3574281	1	1.0	1
EM10E0708629	chr2	125467387	125467540	M. m. domesticus	0.9397891	1	0.6042926	1
EM10E0708637	chr2	125502018	125502221	M. m. domesticus	0.7110645	1	1.0	1
EM10E0708645	chr2	125509067	125509408	M. m. domesticus	0.8731699	1	0.7197626	1
EM10E0708648	chr2	125513184	125513394	M. m. domesticus	0.7427716	1	1.0	1
EM10E0708649	chr2	125514580	125514751	M. m. domesticus	0.9559693	1	0.559264	1
EM10E0708657	chr2	125527458	125527611	M. m. domesticus	0.7823059	1	1.0	1
EM10E0708660	chr2	125529466	125529745	M. m. domesticus	0.9497263	1	0.4123528	1
EM10E0708661	chr2	125537832	125538140	M. m. domesticus	0.7392206	1	0.8365176	1
EM10E0708663	chr2	125544843	125545188	M. m. domesticus	0.9290584	1	0.4700982	1
EM10E0708665	chr2	125548315	125548661	M. m. domesticus	0.8065528	1	0.7882529	1
EM10E0708667	chr2	125558624	125558857	M. m. domesticus	0.8536383	1	0.7428976	1
EM10E0708673	chr2	125566496	125566744	M. m. domesticus	0.7901352	1	1.0	1
EM10E0708677	chr2	125577924	125578136	M. m. domesticus	0.7903611	1	1.0	1
EM10E0708678	chr2	125607024	125607271	M. m. domesticus	0.663876	1	1.0	1
EM10E0708681	chr2	125622948	125623285	M. m. domesticus	0.5229197	1	1.0	1
EM10E0708696	chr2	125636121	125636457	M. m. domesticus	0.551159	1	1.0	1
EM10E0708699	chr2	125642926	125643264	M. m. domesticus	0.6403637	1	0.8866828	1
EM10E0708702	chr2	125646431	125646601	M. m. domesticus	0.9914258	1	0.2020292	1
EM10E0708703	chr2	125651083	125651261	M. m. domesticus	0.9599476	1	0.5641832	1
EM10E0708704	chr2	125651495	125651844	M. m. domesticus	0.7189531	1	1.0	1
EM10E0708721	chr2	125742901	125743221	M. m. domesticus	0.887165	1	0.7010349	1
EM10E0708724	chr2	125749611	125749849	M. m. domesticus	0.5729103	1	1.0	1
EM10E0708739	chr2	125778435	125778665	M. m. domesticus	0.6252892	1	1.0	1
EM10E0708741	chr2	125790211	125790554	M. m. domesticus	0.5876247	1	1.0	1
EM10E0708744	chr2	125815147	125815490	M. m. domesticus	0.9449111	1	0.4271072	1
EM10E0708745	chr2	125848071	125848313	M. m. domesticus	0.790119	1	0.8015054	1
EM10E0708746	chr2	125857705	125858045	M. m. domesticus	0.9048206	1	0.6741147	1
EM10E0708748	chr2	125873105	125873348	M. m. domesticus	0.6638755	1	1.0	1
EM10E0708753	chr2	125876330	125876662	M. m. domesticus	0.7268784	1	1.0	1
EM10E0708763	chr2	125881606	125881887	M. m. domesticus	0.8943493	1	1.0	1
EM10E0708766	chr2	125894716	125894968	M. m. domesticus	0.5299173	1	1.0	1
EM10E0708767	chr2	125895098	125895423	M. m. domesticus	0.4314715	1	1.0	1
EM10E0708770	chr2	125903039	125903312	M. m. domesticus	0.7031439	1	1.0	1
EM10E0708788	chr2	126037635	126037844	M. m. domesticus	0.7269129	1	1.0	1
EM10E0708791	chr2	126087383	126087709	M. m. domesticus	0.767736	1	0.8179104	1
EM10E0708794	chr2	126125051	126125392	M. m. domesticus	0.9491174	1	0.5803774	1
EM10E0708796	chr2	126128400	126128737	M. m. domesticus	0.8779162	1	0.5735319	1
EM10E0708801	chr2	126152022	126152330	M. m. domesticus	0.7901229	1	1.0	1
EM10E0708805	chr2	126159993	126160338	M. m. domesticus	0.4376037	1	1.0	1
EM10E0708806	chr2	126164514	126164847	M. m. domesticus	0.8057241	1	1.0	1
EM10E0708808	chr2	126165215	126165421	M. m. domesticus	0.5950923	1	1.0	1
EM10E0708811	chr2	126167963	126168153	M. m. domesticus	0.8288456	1	1.0	1
EM10E0708815	chr2	126193781	126194118	M. m. domesticus	0.5655951	1	1.0	1
EM10E0708818	chr2	126202735	126202959	M. m. domesticus	0.8134888	1	1.0	1
EM10E0708820	chr2	126203363	126203707	M. m. domesticus	0.4822819	1	1.0	1
EM10E0708822	chr2	126205322	126205664	M. m. domesticus	0.827938	1	0.769185	1
EM10E0708839	chr2	126317651	126317999	M. m. domesticus	0.4563821	1	1.0	1
EM10E0708859	chr2	126363462	126363674	M. m. domesticus	0.9047312	1	0.5242843	1
EM10E0708863	chr2	126366287	126366444	M. m. domesticus	0.7141952	1	1.0	1
EM10E0708874	chr2	126394424	126394615	M. m. domesticus	0.7189819	1	1.0	1
EM10E0708876	chr2	126395175	126395483	M. m. domesticus	0.7979429	1	1.0	1
EM10E0708879	chr2	126405718	126406030	M. m. domesticus	0.6472033	1	0.8847414	1
EM10E0708881	chr2	126414477	126414681	M. m. domesticus	0.973509	1	0.3204706	1
EM10E0708890	chr2	126439872	126440137	M. m. domesticus	0.6406096	1	1.0	1
EM10E0708899	chr2	126460473	126460722	M. m. domesticus	0.6716843	1	1.0	1
EM10E0708900	chr2	126460737	126461003	M. m. domesticus	0.55837	1	1.0	1
EM10E0708905	chr2	126470508	126470844	M. m. domesticus	0.5715212	1	0.9125142	1
EM10E0708909	chr2	126505455	126505739	M. m. domesticus	0.5023514	1	1.0	1
EM10E0708911	chr2	126515247	126515583	M. m. domesticus	0.6056851	1	0.9004322	1
EM10E0708912	chr2	126515818	126516092	M. m. domesticus	0.5950816	1	1.0	1
EM10E0708917	chr2	126517401	126517556	M. m. domesticus	0.9779736	1	1.0	1
EM10E0708918	chr2	126517559	126517802	M. m. domesticus	0.7979521	1	1.0	1
EM10E0708920	chr2	126518207	126518407	M. m. domesticus	0.9708691	1	0.3359158	1
EM10E0708924	chr2	126533174	126533508	M. m. domesticus	0.6483217	1	1.0	1
EM10E0708928	chr2	126549506	126549739	M. m. domesticus	0.8733237	1	1.0	1
EM10E0708929	chr2	126549816	126550064	M. m. domesticus	0.8288331	1	1.0	1
EM10E0708930	chr2	126550067	126550267	M. m. domesticus	0.9465514	1	0.5868718	1
EM10E0708932	chr2	126554194	126554502	M. m. domesticus	0.5876364	1	1.0	1
EM10E0708948	chr2	126659373	126659604	M. m. domesticus	0.9172553	1	0.652324	1
EM10E0708949	chr2	126659773	126660026	M. m. domesticus	0.488918	1	1.0	1
EM10E0708952	chr2	126707405	126707703	M. m. domesticus	0.6686816	1	1.0	1
EM10E0708954	chr2	126708226	126708563	M. m. domesticus	0.858599	1	0.7373121	1
EM10E0708956	chr2	126717097	126717323	M. m. domesticus	0.79014	1	1.0	1
EM10E0708966	chr2	126738965	126739146	M. m. domesticus	0.9868162	1	0.2413725	1
EM10E0708967	chr2	126739580	126739917	M. m. domesticus	0.5583536	1	1.0	1
EM10E0708987	chr2	126819324	126819672	M. m. domesticus	0.4757036	1	1.0	1
EM10E0708989	chr2	126836252	126836581	M. m. domesticus	0.6483188	1	1.0	1
EM10E0708990	chr2	126836767	126837116	M. m. domesticus	0.703118	1	1.0	1
EM10E0708995	chr2	126850414	126850763	M. m. domesticus	0.8011032	1	0.792771	1
EM10E0708996	chr2	126850953	126851146	M. m. domesticus	0.7447378	1	1.0	1
EM10E0708998	chr2	126876956	126877151	M. m. domesticus	0.8588141	1	1.0	1
EM10E0708999	chr2	126877225	126877389	M. m. domesticus	0.6536889	1	1.0	1
EM10E0709010	chr2	126921907	126922102	M. m. domesticus	0.7586243	1	1.0	1
EM10E0709011	chr2	126922111	126922440	M. m. domesticus	0.4563809	1	1.0	1
EM10E0709013	chr2	126926829	126927070	M. m. domesticus	0.683781	1	1.0	1
EM10E0709014	chr2	126927178	126927525	M. m. domesticus	0.6811632	1	0.8682224	1
EM10E0709020	chr2	126975316	126975644	M. m. domesticus	0.9865422	1	0.1341494	1
EM10E0709032	chr2	126984798	126984950	M. m. domesticus	0.926877	1	1.0	1
EM10E0709034	chr2	126985678	126985847	M. m. domesticus	0.8057532	1	1.0	1
EM10E0709044	chr2	127049084	127049288	M. m. domesticus	0.909057	1	0.6669892	1
EM10E0709046	chr2	127050037	127050384	M. m. domesticus	0.3902868	1	1.0	1
EM10E0709049	chr2	127059353	127059701	M. m. domesticus	0.9683733	1	0.343928	1
EM10E0709051	chr2	127080006	127080345	M. m. domesticus	0.6794965	1	1.0	1
EM10E0709055	chr2	127090646	127090954	M. m. domesticus	0.9743353	1	0.4875064	1
EM10E0709058	chr2	127092637	127092846	M. m. domesticus	0.9362548	1	0.6127492	1
EM10E0709059	chr2	127093485	127093646	M. m. domesticus	0.8439742	1	1.0	1
EM10E0709060	chr2	127093899	127094063	M. m. domesticus	0.790154	1	1.0	1
EM10E0709062	chr2	127096691	127096978	M. m. domesticus	0.896147	1	0.6878567	1
EM10E0709066	chr2	127109866	127110175	M. m. domesticus	0.8981072	1	0.5372304	1
EM10E0709069	chr2	127111946	127112295	M. m. domesticus	0.7506852	1	0.8293158	1
EM10E0709071	chr2	127112883	127113078	M. m. domesticus	0.8364374	1	1.0	1
EM10E0709073	chr2	127114768	127115020	M. m. domesticus	0.9398682	1	0.4416315	1
EM10E0709082	chr2	127150704	127150865	M. m. domesticus	0.823561	1	1.0	1
EM10E0709083	chr2	127152238	127152545	M. m. domesticus	0.5299066	1	1.0	1
EM10E0709088	chr2	127156858	127157060	M. m. domesticus	0.7506991	1	1.0	1
EM10E0709104	chr2	127175957	127176274	M. m. domesticus	0.6176599	1	1.0	1
EM10E0709106	chr2	127177003	127177218	M. m. domesticus	0.6638741	1	1.0	1
EM10E0709107	chr2	127177223	127177501	M. m. domesticus	0.6560848	1	1.0	1
EM10E0709108	chr2	127177820	127178169	M. m. domesticus	0.8173262	1	0.7789273	1
EM10E0709109	chr2	127178221	127178493	M. m. domesticus	0.81348	1	1.0	1
EM10E0709112	chr2	127179201	127179361	M. m. domesticus	0.9696309	1	1.0	1
EM10E0709114	chr2	127179928	127180262	M. m. domesticus	0.8383582	1	0.7590213	1
EM10E0709125	chr2	127209149	127209395	M. m. domesticus	0.6536864	1	1.0	1
EM10E0709127	chr2	127212010	127212283	M. m. domesticus	0.8635266	1	0.7315763	1
EM10E0709138	chr2	127220592	127220821	M. m. domesticus	0.994723	1	0.321694	1
EM10E0709143	chr2	127257774	127258117	M. m. domesticus	0.8842491	1	0.5623961	1
EM10E0709149	chr2	127272193	127272525	M. m. domesticus	0.679501	1	1.0	1
EM10E0709157	chr2	127295653	127296000	M. m. domesticus	0.482276	1	1.0	1
EM10E0709159	chr2	127304284	127304537	M. m. domesticus	0.9848356	1	0.1826589	1
EM10E0709161	chr2	127321712	127322024	M. m. domesticus	0.7276881	1	0.8434169	1
EM10E0709162	chr2	127323768	127323942	M. m. domesticus	0.9268733	1	1.0	1
EM10E0709165	chr2	127324908	127325124	M. m. domesticus	0.7427692	1	1.0	1
EM10E0709168	chr2	127343033	127343335	M. m. domesticus	0.8173319	1	0.7789221	1
EM10E0709172	chr2	127348139	127348475	M. m. domesticus	0.3627512	1	1.0	1
EM10E0709181	chr2	127360250	127360486	M. m. domesticus	0.9193792	1	0.6488159	1
EM10E0709184	chr2	127363246	127363410	M. m. domesticus	0.944457	1	1.0	1
EM10E0709189	chr2	127366263	127366529	M. m. domesticus	0.863526	1	0.731577	1
EM10E0709191	chr2	127374407	127374572	M. m. domesticus	0.6388027	1	1.0	1
EM10E0709193	chr2	127381480	127381716	M. m. domesticus	0.8871764	1	0.7010186	1
EM10E0709195	chr2	127390305	127390537	M. m. domesticus	0.9046034	1	0.6873727	1
EM10E0709197	chr2	127393011	127393349	M. m. domesticus	0.8696247	1	0.586556	1
EM10E0709198	chr2	127401097	127401261	M. m. domesticus	0.8202829	1	1.0	1
EM10E0709202	chr2	127428667	127428886	M. m. domesticus	0.9987731	1	0.03344975	1
EM10E0709206	chr2	127430339	127430493	M. m. domesticus	0.8588238	1	1.0	1
EM10E0709208	chr2	127432092	127432431	M. m. domesticus	0.3681334	1	1.0	1
EM10E0709213	chr2	127450205	127450486	M. m. domesticus	0.5440229	1	1.0	1
EM10E0709215	chr2	127453366	127453643	M. m. domesticus	0.6483363	1	1.0	1
EM10E0709222	chr2	127467565	127467892	M. m. domesticus	0.7110399	1	1.0	1
EM10E0709227	chr2	127477517	127477862	M. m. domesticus	0.6560716	1	1.0	1
EM10E0709228	chr2	127481394	127481626	M. m. domesticus	0.6329366	1	1.0	1
EM10E0709231	chr2	127488846	127489129	M. m. domesticus	0.9834143	1	0.2651763	1
EM10E0709234	chr2	127493526	127493865	M. m. domesticus	0.9322039	1	0.3770239	1
EM10E0709237	chr2	127497441	127497784	M. m. domesticus	0.4757148	1	1.0	1
EM10E0709238	chr2	127498014	127498359	M. m. domesticus	0.7044772	1	0.8563556	1
EM10E0709253	chr2	127577780	127578003	M. m. domesticus	0.7979573	1	1.0	1
EM10E0709256	chr2	127582761	127583003	M. m. domesticus	0.7822865	1	1.0	1
EM10E0709260	chr2	127596165	127596316	M. m. domesticus	0.7348515	1	1.0	1
EM10E0709267	chr2	127602643	127602876	M. m. domesticus	0.5665736	1	1.0	1
EM10E0709274	chr2	127631161	127631364	M. m. domesticus	0.8661917	1	0.730662	1
EM10E0709289	chr2	127706349	127706695	M. m. domesticus	0.7979367	1	1.0	1
EM10E0709293	chr2	127732478	127732827	M. m. domesticus	0.5728923	1	1.0	1
EM10E0709296	chr2	127749009	127749226	M. m. domesticus	0.958904	1	0.5496679	1
EM10E0709297	chr2	127749344	127749595	M. m. domesticus	0.9077814	1	1.0	1
EM10E0709302	chr2	127758748	127759094	M. m. domesticus	0.9251097	1	0.6370285	1
EM10E0709304	chr2	127764005	127764328	M. m. domesticus	0.9665438	1	0.3516774	1
EM10E0709305	chr2	127764394	127764702	M. m. domesticus	0.8871614	1	0.7010402	1
EM10E0709307	chr2	127765218	127765557	M. m. domesticus	0.8536207	1	0.7429167	1
EM10E0709311	chr2	127769711	127770002	M. m. domesticus	0.7665105	1	1.0	1
EM10E0709312	chr2	127770339	127770606	M. m. domesticus	0.7979497	1	1.0	1
EM10E0709313	chr2	127775345	127775609	M. m. domesticus	0.9825007	1	0.4413374	1
EM10E0709316	chr2	127802551	127802893	M. m. domesticus	0.7822674	1	1.0	1
EM10E0709320	chr2	127829733	127829997	M. m. domesticus	0.681988	1	0.8689226	1
EM10E0709334	chr2	127902883	127903196	M. m. domesticus	0.9701447	1	0.3361381	1
EM10E0709335	chr2	127903422	127903742	M. m. domesticus	0.5091497	1	1.0	1
EM10E0709339	chr2	127920818	127921119	M. m. domesticus	0.6100946	1	1.0	1
EM10E0709343	chr2	127925891	127926205	M. m. domesticus	0.5876314	1	1.0	1
EM10E0709344	chr2	127926600	127926942	M. m. domesticus	0.8119564	1	0.783643	1
EM10E0709345	chr2	127927419	127927762	M. m. domesticus	0.5511575	1	1.0	1
EM10E0709347	chr2	127929008	127929263	M. m. domesticus	0.9011315	1	1.0	1
EM10E0709349	chr2	127933399	127933725	M. m. domesticus	0.9969851	1	0.04383743	1
EM10E0709350	chr2	127934008	127934355	M. m. domesticus	0.9131836	1	0.6597615	1
EM10E0709352	chr2	127935668	127935868	M. m. domesticus	0.9735089	1	0.3204712	1
EM10E0709356	chr2	127937222	127937564	M. m. domesticus	0.7102956	1	0.8532239	1
EM10E0709363	chr2	127965904	127966164	M. m. domesticus	0.8961511	1	0.6878505	1
EM10E0709369	chr2	127968552	127968772	M. m. domesticus	0.9993632	1	0.03553102	1
EM10E0709370	chr2	127968990	127969155	M. m. domesticus	0.8588192	1	1.0	1
EM10E0709376	chr2	127976942	127977137	M. m. domesticus	0.8804475	1	1.0	1
EM10E0709383	chr2	127981702	127982042	M. m. domesticus	0.8173298	1	0.778924	1
EM10E0709386	chr2	127994248	127994560	M. m. domesticus	0.3846565	1	1.0	1
EM10E0709397	chr2	128001616	128001955	M. m. domesticus	0.4376024	1	1.0	1
EM10E0709399	chr2	128008977	128009326	M. m. domesticus	0.6025545	1	1.0	1
EM10E0709403	chr2	128014193	128014535	M. m. domesticus	0.7822682	1	1.0	1
EM10E0709407	chr2	128017651	128017860	M. m. domesticus	0.4500651	1	1.0	1
EM10E0709412	chr2	128021579	128021743	M. m. domesticus	0.8514353	1	1.0	1
EM10E0709413	chr2	128021909	128022254	M. m. domesticus	0.9497797	1	0.5779003	1
EM10E0709416	chr2	128031668	128031977	M. m. domesticus	0.6329151	1	1.0	1
EM10E0709417	chr2	128032212	128032425	M. m. domesticus	0.7506922	1	1.0	1
EM10E0709421	chr2	128045975	128046279	M. m. domesticus	0.5876373	1	1.0	1
EM10E0709435	chr2	128082495	128082844	M. m. domesticus	0.7956187	1	0.7971919	1
EM10E0709437	chr2	128083193	128083541	M. m. domesticus	0.6403628	1	0.8866831	1
EM10E0709440	chr2	128107376	128107722	M. m. domesticus	0.9444478	1	1.0	1
EM10E0709447	chr2	128119782	128120129	M. m. domesticus	0.7189505	1	1.0	1
EM10E0709448	chr2	128120561	128120909	M. m. domesticus	0.978631	1	0.4649294	1
EM10E0709449	chr2	128129680	128129836	M. m. domesticus	0.7901531	1	1.0	1
EM10E0709453	chr2	128136961	128137310	M. m. domesticus	0.7110342	1	1.0	1
EM10E0709460	chr2	128151535	128151869	M. m. domesticus	0.9079615	1	0.5177159	1
EM10E0709462	chr2	128154017	128154260	M. m. domesticus	0.6873728	1	1.0	1
EM10E0709468	chr2	128160928	128161158	M. m. domesticus	0.9529273	1	0.5686744	1
EM10E0709473	chr2	128166873	128167200	M. m. domesticus	0.6176592	1	1.0	1
EM10E0709487	chr2	128181628	128181816	M. m. domesticus	0.9915655	1	0.3641703	1
EM10E0709496	chr2	128206929	128207209	M. m. domesticus	0.5876422	1	1.0	1
EM10E0709497	chr2	128207761	128208066	M. m. domesticus	0.551163	1	1.0	1
EM10E0709499	chr2	128209472	128209714	M. m. domesticus	0.8288356	1	1.0	1
EM10E0709500	chr2	128209846	128210017	M. m. domesticus	0.9650634	1	1.0	1
EM10E0709505	chr2	128215839	128216175	M. m. domesticus	0.9432042	1	0.5957148	1
EM10E0709518	chr2	128230981	128231328	M. m. domesticus	0.6405991	1	1.0	1
EM10E0709519	chr2	128232144	128232435	M. m. domesticus	0.5229359	1	1.0	1
EM10E0709531	chr2	128254910	128255257	M. m. domesticus	0.2849051	1	1.0	1
EM10E0709539	chr2	128270025	128270359	M. m. domesticus	0.6578252	1	0.8791115	1
EM10E0709540	chr2	128270518	128270848	M. m. domesticus	0.79562	1	0.7971908	1
EM10E0709541	chr2	128270867	128271111	M. m. domesticus	0.843957	1	1.0	1
EM10E0709547	chr2	128275528	128275821	M. m. domesticus	0.9788691	1	0.215439	1
EM10E0709549	chr2	128276617	128276784	M. m. domesticus	0.901143	1	1.0	1
EM10E0709554	chr2	128284072	128284396	M. m. domesticus	0.663661	1	0.8764752	1
EM10E0709559	chr2	128299831	128300168	M. m. domesticus	0.8485869	1	0.7484007	1
EM10E0709564	chr2	128309436	128309738	M. m. domesticus	0.8435076	1	0.7537587	1
EM10E0709566	chr2	128312341	128312679	M. m. domesticus	0.7189526	1	1.0	1
EM10E0709567	chr2	128313202	128313504	M. m. domesticus	0.8916904	1	0.6945198	1
EM10E0709586	chr2	128365637	128365896	M. m. domesticus	0.843517	1	0.7537494	1
EM10E0709588	chr2	128368793	128369139	M. m. domesticus	0.9329047	1	1.0	1
EM10E0709591	chr2	128386491	128386831	M. m. domesticus	0.9077753	1	1.0	1
EM10E0709592	chr2	128386836	128387061	M. m. domesticus	0.7586094	1	1.0	1
EM10E0709597	chr2	128391561	128391763	M. m. domesticus	0.8211913	1	1.0	1
EM10E0709600	chr2	128394080	128394426	M. m. domesticus	0.5802394	1	1.0	1
EM10E0709611	chr2	128415051	128415396	M. m. domesticus	0.734805	1	1.0	1
EM10E0709612	chr2	128434264	128434569	M. m. domesticus	0.5511687	1	1.0	1
EM10E0709626	chr2	128529508	128529659	M. m. domesticus	0.9497946	1	0.5778546	1
EM10E0709630	chr2	128538508	128538718	M. m. domesticus	0.8943566	1	1.0	1
EM10E0709632	chr2	128540511	128540857	M. m. domesticus	0.7620685	1	0.8217987	1
EM10E0709636	chr2	128546505	128546774	M. m. domesticus	0.8057334	1	1.0	1
EM10E0709637	chr2	128551182	128551531	M. m. domesticus	0.7743891	1	1.0	1
EM10E0709638	chr2	128552538	128552847	M. m. domesticus	0.7161045	1	0.8500247	1
EM10E0709641	chr2	128555541	128555881	M. m. domesticus	0.9938568	1	0.08573666	1
EM10E0709644	chr2	128556881	128557227	M. m. domesticus	0.4627659	1	1.0	1
EM10E0709645	chr2	128558028	128558197	M. m. domesticus	0.9088057	1	0.6687238	1
EM10E0709654	chr2	128575607	128575801	M. m. domesticus	0.7348463	1	1.0	1
EM10E0709657	chr2	128580586	128580922	M. m. domesticus	0.8119587	1	0.783641	1
EM10E0709667	chr2	128592917	128593265	M. m. domesticus	0.4253929	1	1.0	1
EM10E0709668	chr2	128595497	128595748	M. m. domesticus	0.711053	1	1.0	1
EM10E0709670	chr2	128607756	128608095	M. m. domesticus	0.8806631	1	0.5685303	1
EM10E0709687	chr2	128662655	128662871	M. m. domesticus	0.8586162	1	0.7372933	1
EM10E0709698	chr2	128729872	128730178	M. m. domesticus	0.762079	1	0.8217921	1
EM10E0709702	chr2	128734165	128734433	M. m. domesticus	0.9204506	1	0.4057812	1
EM10E0709712	chr2	128807481	128807796	M. m. domesticus	0.8621833	1	0.6087777	1
EM10E0709714	chr2	128808229	128808533	M. m. domesticus	0.7789738	1	0.8098918	1
EM10E0709723	chr2	128848197	128848517	M. m. domesticus	0.6680563	1	0.8754981	1
EM10E0709736	chr2	128907508	128907661	M. m. domesticus	0.9011448	1	1.0	1
EM10E0709742	chr2	128932359	128932584	M. m. domesticus	0.8586142	1	0.7372951	1
EM10E0709749	chr2	128957800	128958047	M. m. domesticus	0.4956071	1	1.0	1
EM10E0709757	chr2	128972200	128972544	M. m. domesticus	0.679498	1	1.0	1
EM10E0709760	chr2	128982179	128982399	M. m. domesticus	0.9324867	1	0.4746043	1
EM10E0709768	chr2	129017565	129017909	M. m. domesticus	0.4822828	1	1.0	1
EM10E0709781	chr2	129025653	129025982	M. m. domesticus	0.5876264	1	1.0	1
EM10E0709784	chr2	129028439	129028698	M. m. domesticus	0.9834152	1	0.26517	1
EM10E0709785	chr2	129034376	129034639	M. m. domesticus	0.8288312	1	1.0	1
EM10E0709791	chr2	129039817	129040052	M. m. domesticus	0.9929224	1	0.1865178	1
EM10E0709796	chr2	129041668	129042016	M. m. domesticus	0.9906013	1	0.2098842	1
EM10E0709800	chr2	129048726	129049073	M. m. domesticus	0.7845517	1	0.8057505	1
EM10E0709809	chr2	129059645	129059966	M. m. domesticus	0.5584178	1	0.9174993	1
EM10E0709812	chr2	129067252	129067525	M. m. domesticus	0.7334677	1	0.840002	1
EM10E0709820	chr2	129074018	129074269	M. m. domesticus	0.7665186	1	1.0	1
EM10E0709840	chr2	129089751	129090092	M. m. domesticus	0.7044768	1	0.8563558	1
EM10E0709848	chr2	129100726	129101043	M. m. domesticus	0.993051	1	0.09203976	1
EM10E0709850	chr2	129114196	129114464	M. m. domesticus	0.8233798	1	0.6605332	1
EM10E0709853	chr2	129138645	129138954	M. m. domesticus	0.8435064	1	0.75376	1
EM10E0709855	chr2	129139507	129139666	M. m. domesticus	0.7586298	1	1.0	1
EM10E0709856	chr2	129139688	129139916	M. m. domesticus	0.6329396	1	1.0	1
EM10E0709867	chr2	129210031	129210376	M. m. domesticus	0.9857036	1	0.1773435	1
EM10E0709879	chr2	129235577	129235746	M. m. domesticus	0.848608	1	0.748382	1
EM10E0709880	chr2	129240178	129240525	M. m. domesticus	0.3804098	1	1.0	1
EM10E0709888	chr2	129277166	129277378	M. m. domesticus	0.6406262	1	1.0	1
EM10E0709890	chr2	129313895	129314176	M. m. domesticus	0.8683835	1	0.7257279	1
EM10E0709893	chr2	129331410	129331733	M. m. domesticus	0.9090444	1	0.6670117	1
EM10E0709895	chr2	129344583	129344910	M. m. domesticus	0.9797236	1	0.2215752	1
EM10E0709904	chr2	129371330	129371678	M. m. domesticus	0.813468	1	1.0	1
EM10E0709906	chr2	129379883	129380206	M. m. domesticus	0.4406287	1	1.0	1
EM10E0709909	chr2	129386290	129386629	M. m. domesticus	0.4692019	1	1.0	1
EM10E0709910	chr2	129386909	129387256	M. m. domesticus	0.6560711	1	1.0	1
EM10E0709918	chr2	129392777	129393120	M. m. domesticus	0.4500618	1	1.0	1
EM10E0709922	chr2	129405920	129406220	M. m. domesticus	0.8211756	1	1.0	1
EM10E0709923	chr2	129406304	129406486	M. m. domesticus	0.9973455	1	1.0	1
EM10E0709925	chr2	129415735	129416039	M. m. domesticus	0.6329199	1	1.0	1
EM10E0709926	chr2	129416362	129416568	M. m. domesticus	0.9817208	1	1.0	1
EM10E0709928	chr2	129416817	129417023	M. m. domesticus	0.858808	1	1.0	1
EM10E0709931	chr2	129419088	129419369	M. m. domesticus	0.8733182	1	1.0	1
EM10E0709936	chr2	129429724	129430069	M. m. domesticus	0.7677297	1	0.8179146	1
EM10E0709944	chr2	129436174	129436447	M. m. domesticus	0.8804367	1	1.0	1
EM10E0709948	chr2	129441796	129441951	M. m. domesticus	0.9397899	1	0.604291	1
EM10E0709958	chr2	129467840	129468168	M. m. domesticus	0.7189575	1	1.0	1
EM10E0709959	chr2	129468500	129468653	M. m. domesticus	0.6686888	1	1.0	1
EM10E0709960	chr2	129468686	129469008	M. m. domesticus	0.3574323	1	1.0	1
EM10E0709966	chr2	129474884	129475092	M. m. domesticus	0.6952653	1	1.0	1
EM10E0709969	chr2	129501891	129502239	M. m. domesticus	0.4757137	1	1.0	1
EM10E0709974	chr2	129541721	129541914	M. m. domesticus	0.9206642	1	1.0	1
EM10E0709976	chr2	129554861	129555172	M. m. domesticus	0.8779059	1	0.7136491	1
EM10E0709980	chr2	129582614	129582809	M. m. domesticus	0.9808748	1	0.2810105	1
EM10E0709987	chr2	129657654	129657901	M. m. domesticus	0.8779128	1	0.7136399	1
EM10E0709990	chr2	129659577	129659886	M. m. domesticus	0.6952385	1	1.0	1
EM10E0709999	chr2	129678895	129679242	M. m. domesticus	0.3902869	1	1.0	1
EM10E0710002	chr2	129706969	129707318	M. m. domesticus	0.9326239	1	0.6210345	1
EM10E0710005	chr2	129715490	129715802	M. m. domesticus	0.6753281	1	0.8710329	1
EM10E0710007	chr2	129721889	129722089	M. m. domesticus	0.6837852	1	1.0	1
EM10E0710014	chr2	129739638	129739808	M. m. domesticus	0.9617421	1	0.5398402	1
EM10E0710015	chr2	129745486	129745831	M. m. domesticus	0.95429	1	0.3974455	1
EM10E0710017	chr2	129750725	129750925	M. m. domesticus	0.8586152	1	0.7372941	1
EM10E0710018	chr2	129751002	129751351	M. m. domesticus	0.4563784	1	1.0	1
EM10E0710023	chr2	129829510	129829823	M. m. domesticus	0.9111434	1	0.5110841	1
EM10E0710024	chr2	129829879	129830028	M. m. domesticus	0.7823094	1	1.0	1
EM10E0710025	chr2	129840413	129840756	M. m. domesticus	0.6176557	1	1.0	1
EM10E0710028	chr2	129882576	129882764	M. m. domesticus	0.9751004	1	0.3126083	1
EM10E0710035	chr2	129959232	129959440	M. m. domesticus	0.9289243	1	0.6290888	1
EM10E0710039	chr2	129972007	129972207	M. m. domesticus	0.9465528	1	0.5868679	1
EM10E0710057	chr2	130107539	130107819	M. m. domesticus	0.6240401	1	1.0	1
EM10E0710060	chr2	130115669	130115951	M. m. domesticus	0.7276917	1	0.8434152	1
EM10E0710063	chr2	130116959	130117293	M. m. domesticus	0.4135469	1	1.0	1
EM10E0710064	chr2	130117668	130117926	M. m. domesticus	0.8981109	1	0.5372257	1
EM10E0710068	chr2	130122258	130122427	M. m. domesticus	0.8057566	1	1.0	1
EM10E0710070	chr2	130125732	130125973	M. m. domesticus	0.967093	1	0.5195916	1
EM10E0710071	chr2	130126190	130126539	M. m. domesticus	0.877901	1	0.7136558	1
EM10E0710073	chr2	130132912	130133219	M. m. domesticus	0.8503411	1	0.6153443	1
EM10E0710075	chr2	130135041	130135303	M. m. domesticus	0.6101027	1	1.0	1
EM10E0710076	chr2	130135393	130135738	M. m. domesticus	0.9290149	1	0.3873573	1
EM10E0710079	chr2	130137476	130137803	M. m. domesticus	0.987502	1	0.4040199	1
EM10E0710083	chr2	130171530	130171681	M. m. domesticus	0.9897351	1	0.2176917	1
EM10E0710087	chr2	130193832	130194180	M. m. domesticus	0.9963544	1	0.291816	1
EM10E0710093	chr2	130207759	130207961	M. m. domesticus	0.6483482	1	1.0	1
EM10E0710098	chr2	130239145	130239341	M. m. domesticus	0.8943597	1	1.0	1
EM10E0710100	chr2	130240063	130240310	M. m. domesticus	0.6560952	1	1.0	1
EM10E0710104	chr2	130253758	130254067	M. m. domesticus	0.5950787	1	1.0	1
EM10E0710107	chr2	130256485	130256708	M. m. domesticus	0.8173438	1	0.7789125	1
EM10E0710113	chr2	130267128	130267405	M. m. domesticus	0.8435119	1	0.7537544	1
EM10E0710118	chr2	130280955	130281287	M. m. domesticus	0.9046005	1	0.6873776	1
EM10E0710130	chr2	130308456	130308634	M. m. domesticus	0.954299	1	0.3974181	1
EM10E0710133	chr2	130311964	130312295	M. m. domesticus	0.9912142	1	0.105283	1
EM10E0710137	chr2	130314946	130315271	M. m. domesticus	0.8226591	1	0.7741041	1
EM10E0710144	chr2	130333514	130333858	M. m. domesticus	0.8383617	1	0.7590177	1
EM10E0710147	chr2	130338012	130338305	M. m. domesticus	0.9047323	1	0.5242761	1
EM10E0710154	chr2	130371911	130372220	M. m. domesticus	0.9299364	1	0.3827995	1
EM10E0710156	chr2	130372848	130373090	M. m. domesticus	0.7956343	1	0.7971802	1
EM10E0710157	chr2	130374193	130374526	M. m. domesticus	0.9709994	1	0.2060418	1
EM10E0710159	chr2	130380924	130381092	M. m. domesticus	0.6716987	1	1.0	1
EM10E0710160	chr2	130381097	130381413	M. m. domesticus	0.8331807	1	0.7641494	1
EM10E0710161	chr2	130381573	130381789	M. m. domesticus	0.9958875	1	0.1485754	1
EM10E0710163	chr2	130382205	130382549	M. m. domesticus	0.4955946	1	1.0	1
EM10E0710164	chr2	130400000	130400177	M. m. domesticus	0.99996	1	0.001634256	0.6157829149
EM10E0710172	chr2	130416978	130417140	M. m. domesticus	0.7979703	1	1.0	1
EM10E0710185	chr2	130433039	130433296	M. m. domesticus	0.7789881	1	0.8098826	1
EM10E0710188	chr2	130458387	130458609	M. m. domesticus	0.8134893	1	1.0	1
EM10E0710190	chr2	130470465	130470617	M. m. domesticus	0.8514356	1	1.0	1
EM10E0710197	chr2	130475951	130476290	M. m. domesticus	0.679498	1	1.0	1
EM10E0710198	chr2	130476387	130476689	M. m. domesticus	0.7585944	1	1.0	1
EM10E0710202	chr2	130480250	130480597	M. m. domesticus	0.9906013	1	0.2098845	1
EM10E0710203	chr2	130480816	130480967	M. m. domesticus	0.9589094	1	0.5496491	1
EM10E0710204	chr2	130481215	130481467	M. m. domesticus	0.9586213	1	0.3823306	1
EM10E0710205	chr2	130483361	130483619	M. m. domesticus	0.7031446	1	1.0	1
EM10E0710206	chr2	130483650	130483860	M. m. domesticus	0.7822879	1	1.0	1
EM10E0710207	chr2	130484171	130484377	M. m. domesticus	0.8943577	1	1.0	1
EM10E0710209	chr2	130495371	130495555	M. m. domesticus	0.8514315	1	1.0	1
EM10E0710210	chr2	130495737	130496044	M. m. domesticus	0.8586041	1	0.7373061	1
EM10E0710211	chr2	130497592	130497937	M. m. domesticus	0.7334602	1	0.8400052	1
EM10E0710214	chr2	130499476	130499793	M. m. domesticus	0.9875022	1	0.4040178	1
EM10E0710219	chr2	130506455	130506604	M. m. domesticus	0.8514379	1	1.0	1
EM10E0710227	chr2	130538697	130538897	M. m. domesticus	0.9542984	1	0.3974187	1
EM10E0710230	chr2	130539724	130540043	M. m. domesticus	0.877031	1	0.5745999	1
EM10E0710235	chr2	130559881	130560210	M. m. domesticus	0.4075627	1	1.0	1
EM10E0710236	chr2	130570020	130570343	M. m. domesticus	0.6811617	1	0.868223	1
EM10E0710241	chr2	130579965	130580243	M. m. domesticus	0.5949725	1	1.0	1
EM10E0710244	chr2	130602803	130603146	M. m. domesticus	0.4314674	1	1.0	1
EM10E0710246	chr2	130609498	130609664	M. m. domesticus	0.9552035	1	1.0	1
EM10E0710255	chr2	130670680	130670893	M. m. domesticus	0.7110652	1	1.0	1
EM10E0710265	chr2	130681905	130682228	M. m. domesticus	0.9750943	1	0.3126383	1
EM10E0710266	chr2	130682289	130682489	M. m. domesticus	0.9362576	1	0.6127424	1
EM10E0710267	chr2	130682822	130683171	M. m. domesticus	0.6483134	1	1.0	1
EM10E0710270	chr2	130693344	130693546	M. m. domesticus	0.8202807	1	1.0	1
EM10E0710271	chr2	130693577	130693780	M. m. domesticus	0.9046047	1	0.687371	1
EM10E0710280	chr2	130743295	130743595	M. m. domesticus	0.8134729	1	1.0	1
EM10E0710306	chr2	130816608	130816810	M. m. domesticus	0.6638834	1	1.0	1
EM10E0710307	chr2	130816874	130817210	M. m. domesticus	0.5023394	1	1.0	1
EM10E0710308	chr2	130819545	130819835	M. m. domesticus	0.4889182	1	1.0	1
EM10E0710309	chr2	130820447	130820697	M. m. domesticus	0.4889196	1	1.0	1
EM10E0710311	chr2	130870034	130870282	M. m. domesticus	0.7586101	1	1.0	1
EM10E0710325	chr2	130887340	130887593	M. m. domesticus	0.9924249	1	0.1030029	1
EM10E0710326	chr2	130894003	130894332	M. m. domesticus	0.4017421	1	1.0	1
EM10E0710329	chr2	130896875	130897071	M. m. domesticus	0.9846044	1	0.2572276	1
EM10E0710330	chr2	130897577	130897831	M. m. domesticus	0.7665175	1	1.0	1
EM10E0710333	chr2	130901316	130901664	M. m. domesticus	0.7956204	1	0.7971906	1
EM10E0710334	chr2	130901805	130901998	M. m. domesticus	0.939786	1	0.6042995	1
EM10E0710340	chr2	130909492	130909750	M. m. domesticus	0.9172553	1	0.652324	1
EM10E0710343	chr2	130930331	130930675	M. m. domesticus	0.4627583	1	1.0	1
EM10E0710356	chr2	130966133	130966473	M. m. domesticus	0.5876247	1	1.0	1
EM10E0710361	chr2	130970136	130970336	M. m. domesticus	0.8288444	1	1.0	1
EM10E0710377	chr2	130990351	130990507	M. m. domesticus	0.7823081	1	1.0	1
EM10E0710378	chr2	130990688	130990877	M. m. domesticus	0.758624	1	1.0	1
EM10E0710381	chr2	130998946	130999283	M. m. domesticus	0.8383632	1	0.7590161	1
EM10E0710385	chr2	131001715	131001890	M. m. domesticus	0.8943632	1	1.0	1
EM10E0710389	chr2	131002791	131002977	M. m. domesticus	0.9206655	1	1.0	1
EM10E0710395	chr2	131013423	131013648	M. m. domesticus	0.813489	1	1.0	1
EM10E0710396	chr2	131014216	131014563	M. m. domesticus	0.5440195	1	1.0	1
EM10E0710397	chr2	131016631	131016967	M. m. domesticus	0.5950741	1	1.0	1
EM10E0710398	chr2	131017278	131017600	M. m. domesticus	0.5885245	1	0.9066684	1
EM10E0710399	chr2	131017603	131017786	M. m. domesticus	0.9278963	1	0.6458951	1
EM10E0710400	chr2	131017873	131018186	M. m. domesticus	0.8435081	1	0.7537582	1
EM10E0710401	chr2	131018462	131018806	M. m. domesticus	0.7276788	1	0.8434221	1
EM10E0710405	chr2	131021315	131021543	M. m. domesticus	0.9602475	1	1.0	1
EM10E0710416	chr2	131031928	131032101	M. m. domesticus	0.7507042	1	1.0	1
EM10E0710417	chr2	131032318	131032518	M. m. domesticus	0.9878397	1	0.2334749	1
EM10E0710418	chr2	131032557	131032896	M. m. domesticus	0.7822687	1	1.0	1
EM10E0710419	chr2	131032962	131033240	M. m. domesticus	0.5511705	1	1.0	1
EM10E0710420	chr2	131038539	131038888	M. m. domesticus	0.4135469	1	1.0	1
EM10E0710424	chr2	131045901	131046089	M. m. domesticus	0.703163	1	1.0	1
EM10E0710432	chr2	131051328	131051657	M. m. domesticus	0.4193867	1	1.0	1
EM10E0710447	chr2	131065542	131065883	M. m. domesticus	0.4860867	1	1.0	1
EM10E0710449	chr2	131068721	131068885	M. m. domesticus	0.744741	1	1.0	1
EM10E0710458	chr2	131084870	131085213	M. m. domesticus	0.3790845	1	1.0	1
EM10E0710466	chr2	131103548	131103712	M. m. domesticus	0.8514344	1	1.0	1
EM10E0710470	chr2	131104889	131105113	M. m. domesticus	0.687382	1	1.0	1
EM10E0710471	chr2	131105252	131105532	M. m. domesticus	0.5876416	1	1.0	1
EM10E0710472	chr2	131105642	131105792	M. m. domesticus	0.8364485	1	1.0	1
EM10E0710478	chr2	131142472	131142726	M. m. domesticus	0.6873752	1	1.0	1
EM10E0710486	chr2	131167548	131167770	M. m. domesticus	0.9897935	1	0.1592565	1
EM10E0710488	chr2	131170967	131171305	M. m. domesticus	0.8011042	1	0.7927702	1
EM10E0710503	chr2	131215623	131215965	M. m. domesticus	0.577171	1	0.9106072	1
EM10E0710505	chr2	131228331	131228669	M. m. domesticus	0.4757142	1	1.0	1
EM10E0710507	chr2	131234753	131235083	M. m. domesticus	0.7845462	1	0.8057547	1
EM10E0710511	chr2	131237512	131237832	M. m. domesticus	0.6638571	1	1.0	1
EM10E0710514	chr2	131243747	131244076	M. m. domesticus	0.7110354	1	1.0	1
EM10E0710517	chr2	131246026	131246285	M. m. domesticus	0.9888492	1	0.1564902	1
EM10E0710524	chr2	131273160	131273385	M. m. domesticus	0.9131959	1	0.6597381	1
EM10E0710526	chr2	131285305	131285539	M. m. domesticus	0.820279	1	1.0	1
EM10E0710531	chr2	131303295	131303447	M. m. domesticus	0.9444582	1	1.0	1
EM10E0710534	chr2	131323715	131323932	M. m. domesticus	0.8874567	1	1.0	1
EM10E0710537	chr2	131329328	131329567	M. m. domesticus	0.928923	1	0.6290916	1
EM10E0710548	chr2	131339102	131339450	M. m. domesticus	0.5583505	1	1.0	1
EM10E0710553	chr2	131346177	131346458	M. m. domesticus	0.5583648	1	1.0	1
EM10E0710556	chr2	131348297	131348517	M. m. domesticus	0.744778	1	1.0	1
EM10E0710566	chr2	131356227	131356564	M. m. domesticus	0.495594	1	1.0	1
EM10E0710569	chr2	131369102	131369273	M. m. domesticus	0.9473549	1	0.4197394	1
EM10E0710582	chr2	131390326	131390634	M. m. domesticus	0.8435087	1	0.7537576	1
EM10E0710588	chr2	131403277	131403427	M. m. domesticus	0.9935509	1	1.0	1
EM10E0710595	chr2	131454402	131454741	M. m. domesticus	0.373579	1	1.0	1
EM10E0710598	chr2	131484433	131484671	M. m. domesticus	0.9950067	1	0.1038499	1
EM10E0710606	chr2	131514575	131514867	M. m. domesticus	0.9090487	1	0.6670038	1
EM10E0710612	chr2	131530279	131530458	M. m. domesticus	0.8804496	1	1.0	1
EM10E0710617	chr2	131544134	131544378	M. m. domesticus	0.8134838	1	1.0	1
EM10E0710618	chr2	131546176	131546386	M. m. domesticus	0.9142985	1	1.0	1
EM10E0710620	chr2	131548461	131548795	M. m. domesticus	0.9212226	1	0.6447645	1
EM10E0710621	chr2	131553850	131554187	M. m. domesticus	0.7585926	1	1.0	1
EM10E0710623	chr2	131559558	131559774	M. m. domesticus	0.7189822	1	1.0	1
EM10E0710625	chr2	131564050	131564377	M. m. domesticus	0.4368057	1	1.0	1
EM10E0710628	chr2	131590758	131591104	M. m. domesticus	0.8825656	1	0.7074157	1
EM10E0710630	chr2	131592138	131592469	M. m. domesticus	0.6176587	1	1.0	1
EM10E0710635	chr2	131615412	131615626	M. m. domesticus	0.9048351	1	0.67409	1
EM10E0710642	chr2	131641393	131641741	M. m. domesticus	0.6560716	1	1.0	1
EM10E0710643	chr2	131642078	131642337	M. m. domesticus	0.996139	1	0.09094662	1
EM10E0710650	chr2	131662565	131662772	M. m. domesticus	0.8383821	1	0.7589988	1
EM10E0710658	chr2	131670513	131670778	M. m. domesticus	0.8486014	1	0.7483852	1
EM10E0710666	chr2	131688261	131688591	M. m. domesticus	0.7869047	1	0.692408	1
EM10E0710669	chr2	131689451	131689798	M. m. domesticus	0.4757098	1	1.0	1
EM10E0710682	chr2	131705458	131705641	M. m. domesticus	0.8871783	1	0.7010162	1
EM10E0710688	chr2	131734547	131734747	M. m. domesticus	0.8134901	1	1.0	1
EM10E0710692	chr2	131744769	131745109	M. m. domesticus	0.5656	1	1.0	1
EM10E0710694	chr2	131746987	131747336	M. m. domesticus	0.8503373	1	0.615349	1
EM10E0710702	chr2	131752739	131752900	M. m. domesticus	0.7901509	1	1.0	1
EM10E0710703	chr2	131753311	131753647	M. m. domesticus	0.5655985	1	1.0	1
EM10E0710714	chr2	131791771	131792083	M. m. domesticus	0.4889075	1	1.0	1
EM10E0710720	chr2	131822776	131823124	M. m. domesticus	0.6873538	1	1.0	1
EM10E0710722	chr2	131829952	131830153	M. m. domesticus	0.9606981	1	0.3747056	1
EM10E0710724	chr2	131834538	131834692	M. m. domesticus	0.7348517	1	1.0	1
EM10E0710731	chr2	131843879	131844222	M. m. domesticus	0.77341	1	0.7061934	1
EM10E0710732	chr2	131845968	131846282	M. m. domesticus	0.7789788	1	0.8098883	1
EM10E0710733	chr2	131846701	131847026	M. m. domesticus	0.7334607	1	0.840005	1
EM10E0710736	chr2	131848493	131848838	M. m. domesticus	0.9005173	1	0.6810677	1
EM10E0710739	chr2	131850178	131850516	M. m. domesticus	0.9820617	1	0.157665	1
EM10E0710744	chr2	131862895	131863160	M. m. domesticus	0.6716814	1	1.0	1
EM10E0710745	chr2	131863234	131863432	M. m. domesticus	0.7665261	1	1.0	1
EM10E0710746	chr2	131863667	131863820	M. m. domesticus	0.8439781	1	1.0	1
EM10E0710747	chr2	131864601	131864889	M. m. domesticus	0.6686836	1	1.0	1
EM10E0710750	chr2	131870321	131870521	M. m. domesticus	0.9519001	1	0.4193141	1
EM10E0710751	chr2	131870791	131870942	M. m. domesticus	0.9268763	1	1.0	1
EM10E0710755	chr2	131872667	131872872	M. m. domesticus	0.8514266	1	1.0	1
EM10E0710756	chr2	131873025	131873358	M. m. domesticus	0.9345785	1	0.4559766	1
EM10E0710757	chr2	131876826	131877074	M. m. domesticus	0.8683874	1	0.7257232	1
EM10E0710758	chr2	131877253	131877495	M. m. domesticus	0.9735069	1	0.3204806	1
EM10E0710759	chr2	131877544	131877714	M. m. domesticus	0.9670973	1	0.519572	1
EM10E0710762	chr2	131885009	131885341	M. m. domesticus	0.5440177	1	1.0	1
EM10E0710767	chr2	131891466	131891811	M. m. domesticus	0.6216321	1	0.894459	1
EM10E0710769	chr2	131897246	131897585	M. m. domesticus	0.6252677	1	1.0	1
EM10E0710770	chr2	131901940	131902110	M. m. domesticus	0.7823052	1	1.0	1
EM10E0710772	chr2	131906343	131906687	M. m. domesticus	0.7189555	1	1.0	1
EM10E0710773	chr2	131921111	131921455	M. m. domesticus	0.4193862	1	1.0	1
EM10E0710780	chr2	131935669	131936009	M. m. domesticus	0.5728923	1	1.0	1
EM10E0710784	chr2	131940360	131940613	M. m. domesticus	0.5876521	1	1.0	1
EM10E0710793	chr2	131953282	131953584	M. m. domesticus	0.5656038	1	1.0	1
EM10E0710794	chr2	131954308	131954559	M. m. domesticus	0.6989578	1	1.0	1
EM10E0710796	chr2	131955956	131956214	M. m. domesticus	0.8947213	1	0.5436094	1
EM10E0710821	chr2	132045139	132045467	M. m. domesticus	0.8981064	1	0.5372318	1
EM10E0710840	chr2	132081459	132081631	M. m. domesticus	0.8439717	1	1.0	1
EM10E0710842	chr2	132085306	132085640	M. m. domesticus	0.4075606	1	1.0	1
EM10E0710843	chr2	132089006	132089155	M. m. domesticus	0.8514356	1	1.0	1
EM10E0710849	chr2	132095041	132095390	M. m. domesticus	0.9884601	1	0.1229691	1
EM10E0710851	chr2	132099392	132099602	M. m. domesticus	0.8364331	1	1.0	1
EM10E0710860	chr2	132107210	132107445	M. m. domesticus	0.7744137	1	1.0	1
EM10E0710863	chr2	132111203	132111394	M. m. domesticus	0.782297	1	1.0	1
EM10E0710866	chr2	132121460	132121690	M. m. domesticus	0.656095	1	1.0	1
EM10E0710877	chr2	132128363	132128638	M. m. domesticus	0.6387974	1	1.0	1
EM10E0710878	chr2	132128661	132128875	M. m. domesticus	0.8505523	1	0.756319	1
EM10E0710880	chr2	132134043	132134376	M. m. domesticus	0.9820134	1	0.1988958	1
EM10E0710884	chr2	132140257	132140568	M. m. domesticus	0.9999837	1	0.0007438701	0.3874912113
EM10E0710885	chr2	132147136	132147482	M. m. domesticus	0.9753843	1	0.2322698	1
EM10E0710887	chr2	132149258	132149458	M. m. domesticus	0.7189843	1	1.0	1
EM10E0710888	chr2	132149477	132149661	M. m. domesticus	0.7189901	1	1.0	1
EM10E0710892	chr2	132165539	132165882	M. m. domesticus	0.9173358	1	0.4976586	1
EM10E0710893	chr2	132181633	132181931	M. m. domesticus	0.6449249	1	0.8892962	1
EM10E0710895	chr2	132215723	132216055	M. m. domesticus	0.9720262	1	0.49844	1
EM10E0710898	chr2	132227204	132227539	M. m. domesticus	0.6869952	1	0.8653516	1
EM10E0710899	chr2	132231592	132231810	M. m. domesticus	0.96838	1	0.3438988	1
EM10E0710901	chr2	132269223	132269376	M. m. domesticus	0.9432218	1	0.5956677	1
EM10E0710902	chr2	132269453	132269794	M. m. domesticus	0.8439432	1	1.0	1
EM10E0710903	chr2	132286711	132286935	M. m. domesticus	0.858809	1	1.0	1
EM10E0710904	chr2	132288043	132288268	M. m. domesticus	0.5802601	1	1.0	1
EM10E0710906	chr2	132291305	132291620	M. m. domesticus	0.9834124	1	0.2651898	1
EM10E0710907	chr2	132327427	132327712	M. m. domesticus	0.6795121	1	1.0	1
EM10E0710920	chr2	132356356	132356563	M. m. domesticus	0.9398708	1	0.4416265	1
EM10E0710942	chr2	132420378	132420554	M. m. domesticus	0.7269178	1	1.0	1
EM10E0710945	chr2	132424164	132424510	M. m. domesticus	0.8435022	1	0.7537644	1
EM10E0710952	chr2	132437604	132437817	M. m. domesticus	0.9720311	1	0.4984133	1
EM10E0710955	chr2	132440081	132440278	M. m. domesticus	0.6929957	1	1.0	1
EM10E0710957	chr2	132442112	132442283	M. m. domesticus	0.8804513	1	1.0	1
EM10E0710958	chr2	132443785	132443952	M. m. domesticus	0.8514323	1	1.0	1
EM10E0710963	chr2	132449286	132449632	M. m. domesticus	0.9507365	1	0.3246754	1
EM10E0710972	chr2	132489187	132489401	M. m. domesticus	0.9318547	1	0.4630495	1
EM10E0710973	chr2	132489451	132489632	M. m. domesticus	0.7648111	1	0.8218774	1
EM10E0710976	chr2	132494554	132494820	M. m. domesticus	0.9507391	1	0.3246702	1
EM10E0710984	chr2	132528684	132529031	M. m. domesticus	0.9204535	1	0.4057698	1
EM10E0710987	chr2	132530151	132530451	M. m. domesticus	0.9797239	1	0.2215741	1
EM10E0710992	chr2	132534356	132534567	M. m. domesticus	0.8134897	1	1.0	1
EM10E0711009	chr2	132559434	132559720	M. m. domesticus	0.9975161	1	0.0387889	1
EM10E0711017	chr2	132586874	132587095	M. m. domesticus	0.509156	1	1.0	1
EM10E0711020	chr2	132593473	132593817	M. m. domesticus	0.6100842	1	1.0	1
EM10E0711021	chr2	132594125	132594405	M. m. domesticus	0.9324853	1	0.4746064	1
EM10E0711023	chr2	132595106	132595407	M. m. domesticus	0.9424201	1	0.4343921	1
EM10E0711027	chr2	132623041	132623231	M. m. domesticus	0.7348456	1	1.0	1
EM10E0711029	chr2	132623519	132623866	M. m. domesticus	0.4889059	1	1.0	1
EM10E0711030	chr2	132625964	132626310	M. m. domesticus	0.3219101	1	1.0	1
EM10E0711032	chr2	132635762	132636102	M. m. domesticus	0.9926264	1	0.1268299	1
EM10E0711042	chr2	132694035	132694380	M. m. domesticus	0.8102398	1	0.7936154	1
EM10E0711061	chr2	132763990	132764335	M. m. domesticus	0.4500577	1	1.0	1
EM10E0711062	chr2	132764430	132764632	M. m. domesticus	0.8779205	1	0.7136311	1
EM10E0711066	chr2	132780977	132781321	M. m. domesticus	0.982169	1	0.2731197	1
EM10E0711067	chr2	132785592	132785806	M. m. domesticus	0.6094302	1	1.0	1
EM10E0711069	chr2	132786740	132786953	M. m. domesticus	0.887456	1	1.0	1
EM10E0711071	chr2	132787427	132787737	M. m. domesticus	0.8331752	1	0.7641548	1
EM10E0711075	chr2	132812768	132813116	M. m. domesticus	0.9914853	1	0.1364834	1
EM10E0711082	chr2	132982985	132983184	M. m. domesticus	0.7822978	1	1.0	1
EM10E0711083	chr2	132983363	132983550	M. m. domesticus	0.8733326	1	1.0	1
EM10E0711086	chr2	133018356	133018705	M. m. domesticus	0.5299008	1	1.0	1
EM10E0711096	chr2	133225129	133225448	M. m. domesticus	0.61009	1	1.0	1
EM10E0711100	chr2	133267073	133267385	M. m. domesticus	0.5806801	1	1.0	1
EM10E0711104	chr2	133271642	133271921	M. m. domesticus	0.6406134	1	1.0	1
EM10E0711106	chr2	133272655	133272995	M. m. domesticus	0.502341	1	1.0	1
EM10E0711109	chr2	133279115	133279461	M. m. domesticus	0.990176	1	0.1122125	1
EM10E0711110	chr2	133279537	133279824	M. m. domesticus	0.975095	1	0.3126346	1
EM10E0711114	chr2	133315008	133315349	M. m. domesticus	0.9497798	1	0.5778999	1
EM10E0711127	chr2	133392444	133392755	M. m. domesticus	0.7585937	1	1.0	1
EM10E0711131	chr2	133395115	133395269	M. m. domesticus	0.9739386	1	1.0	1
EM10E0711138	chr2	133408996	133409196	M. m. domesticus	0.9617396	1	0.5398497	1
EM10E0711140	chr2	133456626	133456915	M. m. domesticus	0.9262168	1	0.4770641	1
EM10E0711143	chr2	133526254	133526586	M. m. domesticus	0.4853929	1	1.0	1
EM10E0711149	chr2	133580848	133581085	M. m. domesticus	0.8211862	1	1.0	1
EM10E0711150	chr2	133581089	133581347	M. m. domesticus	0.9743369	1	0.4874974	1
EM10E0711152	chr2	133592260	133592439	M. m. domesticus	0.7744281	1	1.0	1
EM10E0711156	chr2	133859143	133859318	M. m. domesticus	0.952997	1	0.5720836	1
EM10E0711164	chr2	134192977	134193177	M. m. domesticus	0.9499326	1	1.0	1
EM10E0711170	chr2	134302786	134303115	M. m. domesticus	0.9967883	1	0.1339011	1
EM10E0711173	chr2	134344403	134344715	M. m. domesticus	0.9444488	1	1.0	1
EM10E0711174	chr2	134369717	134370063	M. m. domesticus	0.7101803	1	1.0	1
EM10E0711176	chr2	134382967	134383291	M. m. domesticus	0.9836551	1	0.1496596	1
EM10E0711178	chr2	134385475	134385711	M. m. domesticus	0.679522	1	1.0	1
EM10E0711188	chr2	134491018	134491277	M. m. domesticus	0.7506849	1	1.0	1
EM10E0711190	chr2	134523309	134523566	M. m. domesticus	0.7219068	1	0.8467544	1
EM10E0711201	chr2	134622299	134622502	M. m. domesticus	0.8733297	1	1.0	1
EM10E0711208	chr2	134659386	134659723	M. m. domesticus	0.8871628	1	0.7010381	1
EM10E0711215	chr2	134673782	134674109	M. m. domesticus	0.6952363	1	1.0	1
EM10E0711216	chr2	134678101	134678307	M. m. domesticus	0.7600015	1	1.0	1
EM10E0711222	chr2	134698711	134699002	M. m. domesticus	0.6952456	1	1.0	1
EM10E0711224	chr2	134707306	134707535	M. m. domesticus	0.9362556	1	0.6127471	1
EM10E0711230	chr2	134755586	134755738	M. m. domesticus	0.7031653	1	1.0	1
EM10E0711231	chr2	134755952	134756300	M. m. domesticus	0.5511582	1	1.0	1
EM10E0711232	chr2	134757024	134757280	M. m. domesticus	0.7979525	1	1.0	1
EM10E0711236	chr2	134768238	134768581	M. m. domesticus	0.5802392	1	1.0	1
EM10E0711237	chr2	134769032	134769378	M. m. domesticus	0.63456	1	0.8890988	1
EM10E0711238	chr2	134771470	134771783	M. m. domesticus	0.9326268	1	0.6210274	1
EM10E0711239	chr2	134773000	134773176	M. m. domesticus	0.9497298	1	0.4123444	1
EM10E0711240	chr2	134773722	134774066	M. m. domesticus	0.5802376	1	1.0	1
EM10E0711242	chr2	134778028	134778186	M. m. domesticus	0.7269213	1	1.0	1
EM10E0711246	chr2	134803725	134804069	M. m. domesticus	0.5583539	1	1.0	1
EM10E0711249	chr2	134818845	134819139	M. m. domesticus	0.8119695	1	0.7836318	1
EM10E0711251	chr2	134819660	134819845	M. m. domesticus	0.858816	1	1.0	1
EM10E0711252	chr2	134852382	134852615	M. m. domesticus	0.7744114	1	1.0	1
EM10E0711255	chr2	134871676	134871851	M. m. domesticus	0.9268744	1	1.0	1
EM10E0711260	chr2	134903515	134903783	M. m. domesticus	0.9465451	1	0.5868904	1
EM10E0711263	chr2	134926155	134926489	M. m. domesticus	0.8731701	1	0.7197624	1
EM10E0711264	chr2	134934770	134935078	M. m. domesticus	0.7743999	1	1.0	1
EM10E0711268	chr2	135029670	135029852	M. m. domesticus	0.9739378	1	1.0	1
EM10E0711271	chr2	135044418	135044661	M. m. domesticus	0.9329098	1	1.0	1
EM10E0711275	chr2	135061316	135061654	M. m. domesticus	0.5568735	1	1.0	1
EM10E0711282	chr2	135101062	135101391	M. m. domesticus	0.9718532	1	0.3283341	1
EM10E0711284	chr2	135116961	135117291	M. m. domesticus	0.8383663	1	0.7590129	1
EM10E0711285	chr2	135120403	135120748	M. m. domesticus	0.8916874	1	0.6945246	1
EM10E0711288	chr2	135147789	135148135	M. m. domesticus	0.6928295	1	0.8624162	1
EM10E0711291	chr2	135170737	135171070	M. m. domesticus	0.9962603	1	0.04134596	1
EM10E0711302	chr2	135282116	135282440	M. m. domesticus	0.7204452	1	1.0	1
EM10E0711303	chr2	135295628	135295839	M. m. domesticus	0.8134913	1	1.0	1
EM10E0711305	chr2	135296513	135296741	M. m. domesticus	0.7427664	1	1.0	1
EM10E0711323	chr2	135402894	135403073	M. m. domesticus	0.5511763	1	1.0	1
EM10E0711331	chr2	135413606	135413880	M. m. domesticus	0.8586079	1	0.7373018	1
EM10E0711336	chr2	135483612	135483897	M. m. domesticus	0.8874485	1	1.0	1
EM10E0711340	chr2	135492795	135493123	M. m. domesticus	0.756391	1	0.8255956	1
EM10E0711347	chr2	135500770	135500974	M. m. domesticus	0.9142986	1	1.0	1
EM10E0711351	chr2	135501897	135502070	M. m. domesticus	0.9851684	1	1.0	1
EM10E0711356	chr2	135516836	135517165	M. m. domesticus	0.8585989	1	0.7373122	1
EM10E0711359	chr2	135521935	135522265	M. m. domesticus	0.3790866	1	1.0	1
EM10E0711370	chr2	135553457	135553798	M. m. domesticus	0.7044755	1	0.8563564	1
EM10E0711375	chr2	135559494	135559713	M. m. domesticus	0.9096361	1	0.5265727	1
EM10E0711379	chr2	135573575	135573915	M. m. domesticus	0.3469767	1	1.0	1
EM10E0711381	chr2	135579454	135579802	M. m. domesticus	0.786905	1	0.6924066	1
EM10E0711382	chr2	135580365	135580699	M. m. domesticus	0.5299048	1	1.0	1
EM10E0711383	chr2	135584954	135585151	M. m. domesticus	0.8057497	1	1.0	1
EM10E0711386	chr2	135587147	135587464	M. m. domesticus	0.5602836	1	0.9162061	1
EM10E0711392	chr2	135609481	135609713	M. m. domesticus	0.6795218	1	1.0	1
EM10E0711396	chr2	135615647	135615878	M. m. domesticus	0.7744161	1	1.0	1
EM10E0711400	chr2	135639796	135640141	M. m. domesticus	0.48228	1	1.0	1
EM10E0711402	chr2	135644847	135645182	M. m. domesticus	0.7044784	1	0.856355	1
EM10E0711405	chr2	135652870	135653095	M. m. domesticus	0.6873823	1	1.0	1
EM10E0711406	chr2	135653437	135653602	M. m. domesticus	0.9857383	1	0.2492908	1
EM10E0711407	chr2	135653609	135653930	M. m. domesticus	0.6716655	1	1.0	1
EM10E0711410	chr2	135666850	135667058	M. m. domesticus	0.9142988	1	1.0	1
EM10E0711417	chr2	135678434	135678782	M. m. domesticus	0.7044732	1	0.8563576	1
EM10E0711420	chr2	135681509	135681845	M. m. domesticus	0.7677297	1	0.8179146	1
EM10E0711443	chr2	135722279	135722624	M. m. domesticus	0.8173295	1	0.7789243	1
EM10E0711445	chr2	135730132	135730435	M. m. domesticus	0.7427499	1	1.0	1
EM10E0711452	chr2	135757964	135758132	M. m. domesticus	0.8135028	1	1.0	1
EM10E0711455	chr2	135770972	135771311	M. m. domesticus	0.5023396	1	1.0	1
EM10E0711456	chr2	135789796	135790013	M. m. domesticus	0.638802	1	1.0	1
EM10E0711458	chr2	135799703	135800037	M. m. domesticus	0.9578858	1	0.3013437	1
EM10E0711461	chr2	135810149	135810494	M. m. domesticus	0.9646526	1	0.3594002	1
EM10E0711465	chr2	135839693	135840010	M. m. domesticus	0.950738	1	0.3246714	1
EM10E0711466	chr2	135844082	135844289	M. m. domesticus	0.9949364	1	0.07668281	1
EM10E0711470	chr2	135899676	135899857	M. m. domesticus	0.9842766	1	0.4291407	1
EM10E0711471	chr2	135899962	135900167	M. m. domesticus	0.972031	1	0.4984142	1
EM10E0711473	chr2	135900402	135900553	M. m. domesticus	0.8514349	1	1.0	1
EM10E0711480	chr2	135949522	135949814	M. m. domesticus	0.6025687	1	1.0	1
EM10E0711481	chr2	135950204	135950549	M. m. domesticus	0.7031187	1	1.0	1
EM10E0711482	chr2	135950637	135950980	M. m. domesticus	0.5229184	1	1.0	1
EM10E0711484	chr2	135963792	135964134	M. m. domesticus	0.9977364	1	0.04796452	1
EM10E0711485	chr2	135966412	135966579	M. m. domesticus	0.75071	1	1.0	1
EM10E0711488	chr2	135990944	135991291	M. m. domesticus	0.9880589	1	0.1032296	1
EM10E0711490	chr2	136056686	136056902	M. m. domesticus	0.7665222	1	1.0	1
EM10E0711491	chr2	136144212	136144516	M. m. domesticus	0.7743984	1	1.0	1
EM10E0711493	chr2	136151291	136151525	M. m. domesticus	0.973508	1	0.3204751	1
EM10E0711495	chr2	136229112	136229267	M. m. domesticus	0.9851687	1	1.0	1
EM10E0711497	chr2	136229686	136230035	M. m. domesticus	0.8804292	1	1.0	1
EM10E0711498	chr2	136230225	136230396	M. m. domesticus	0.8661204	1	1.0	1
EM10E0711499	chr2	136244632	136244793	M. m. domesticus	0.9701559	1	0.5264413	1
EM10E0711500	chr2	136291216	136291557	M. m. domesticus	0.3902824	1	1.0	1
EM10E0711503	chr2	136327710	136328059	M. m. domesticus	0.786902	1	0.6924087	1
EM10E0711512	chr2	136355757	136356101	M. m. domesticus	0.9497208	1	0.4123704	1
EM10E0711516	chr2	136438513	136438664	M. m. domesticus	0.8804567	1	1.0	1
EM10E0711521	chr2	136490160	136490456	M. m. domesticus	0.5950773	1	1.0	1
EM10E0711526	chr2	136512425	136512749	M. m. domesticus	0.9889592	1	0.3910293	1
EM10E0711528	chr2	136516009	136516343	M. m. domesticus	0.917247	1	0.6523404	1
EM10E0711537	chr2	136523463	136523810	M. m. domesticus	0.996062	1	0.04278728	1
EM10E0711540	chr2	136528176	136528514	M. m. domesticus	0.8778978	1	0.7136602	1
EM10E0711545	chr2	136554041	136554384	M. m. domesticus	0.9696101	1	0.5091425	1
EM10E0711549	chr2	136556067	136556400	M. m. domesticus	0.6100763	1	1.0	1
EM10E0711554	chr2	136584185	136584530	M. m. domesticus	0.5299027	1	1.0	1
EM10E0711559	chr2	136626370	136626538	M. m. domesticus	0.9011407	1	1.0	1
EM10E0711562	chr2	136640884	136641112	M. m. domesticus	0.7348324	1	1.0	1
EM10E0711563	chr2	136649971	136650306	M. m. domesticus	0.9289112	1	0.6291188	1
EM10E0711564	chr2	136650336	136650530	M. m. domesticus	0.8588139	1	1.0	1
EM10E0711565	chr2	136658770	136658934	M. m. domesticus	0.9542987	1	0.3974221	1
EM10E0711566	chr2	136658945	136659254	M. m. domesticus	0.9432071	1	0.5957065	1
EM10E0711567	chr2	136665658	136665902	M. m. domesticus	0.9999127	1	0.002483733	0.7678858104
EM10E0711569	chr2	136666711	136666897	M. m. domesticus	0.8331926	1	0.7641393	1
EM10E0711571	chr2	136677812	136678107	M. m. domesticus	0.5511645	1	1.0	1
EM10E0711574	chr2	136696948	136697174	M. m. domesticus	0.7822909	1	1.0	1
EM10E0711578	chr2	136732820	136732998	M. m. domesticus	0.7586273	1	1.0	1
EM10E0711580	chr2	136733256	136733601	M. m. domesticus	0.3627517	1	1.0	1
EM10E0711581	chr2	136733853	136734202	M. m. domesticus	0.7044737	1	0.8563573	1
EM10E0711587	chr2	136756284	136756632	M. m. domesticus	0.4889053	1	1.0	1
EM10E0711594	chr2	136778885	136779133	M. m. domesticus	0.8211831	1	1.0	1
EM10E0711595	chr2	136780201	136780525	M. m. domesticus	0.6176587	1	1.0	1
EM10E0711599	chr2	136797848	136798150	M. m. domesticus	0.8134726	1	1.0	1
EM10E0711604	chr2	136839112	136839369	M. m. domesticus	0.7189714	1	1.0	1
EM10E0711616	chr2	136909687	136910021	M. m. domesticus	0.7585931	1	1.0	1
EM10E0711619	chr2	136916344	136916627	M. m. domesticus	0.877908	1	0.7136462	1
EM10E0711623	chr2	136922490	136922704	M. m. domesticus	0.8874571	1	1.0	1
EM10E0711628	chr2	136934432	136934780	M. m. domesticus	0.8134672	1	1.0	1
EM10E0711629	chr2	136934950	136935272	M. m. domesticus	0.9090455	1	0.6670097	1
EM10E0711632	chr2	136938440	136938731	M. m. domesticus	0.7789854	1	0.8098839	1
EM10E0711634	chr2	136940308	136940470	M. m. domesticus	0.9696307	1	1.0	1
EM10E0711645	chr2	136952529	136952729	M. m. domesticus	0.9984364	1	0.09886187	1
EM10E0711658	chr2	136959675	136959830	M. m. domesticus	0.9989104	1	0.04706701	1
EM10E0711665	chr2	137046397	137046746	M. m. domesticus	0.866097	1	1.0	1
EM10E0711667	chr2	137066739	137067079	M. m. domesticus	0.6794957	1	1.0	1
EM10E0711668	chr2	137067183	137067532	M. m. domesticus	0.782265	1	1.0	1
EM10E0711669	chr2	137071601	137071932	M. m. domesticus	0.9967883	1	0.1339013	1
EM10E0711670	chr2	137085862	137086209	M. m. domesticus	0.9947224	1	0.3217081	1
EM10E0711672	chr2	137175279	137175620	M. m. domesticus	0.554695	1	0.9179935	1
EM10E0711679	chr2	137226406	137226710	M. m. domesticus	0.610093	1	1.0	1
EM10E0711681	chr2	137274603	137274951	M. m. domesticus	0.9617312	1	0.5398839	1
EM10E0711682	chr2	137331121	137331441	M. m. domesticus	0.8211727	1	1.0	1
EM10E0711686	chr2	137440177	137440489	M. m. domesticus	0.8587964	1	1.0	1
EM10E0711691	chr2	137505054	137505369	M. m. domesticus	0.9720267	1	0.4984374	1
EM10E0711700	chr2	137548417	137548766	M. m. domesticus	0.9942362	1	0.1711813	1
EM10E0711702	chr2	137557910	137558227	M. m. domesticus	0.8871607	1	0.7010413	1
EM10E0711708	chr2	137599598	137599760	M. m. domesticus	0.8661236	1	1.0	1
EM10E0711713	chr2	137656775	137657067	M. m. domesticus	0.7189664	1	1.0	1
EM10E0711716	chr2	137695518	137695824	M. m. domesticus	0.9888103	1	0.225599	1
EM10E0711722	chr2	137767457	137767704	M. m. domesticus	0.9976343	1	0.2605978	1
EM10E0711723	chr2	137780970	137781318	M. m. domesticus	0.9318471	1	0.4630656	1
EM10E0711725	chr2	137784692	137785034	M. m. domesticus	0.7957716	1	0.682922	1
EM10E0711728	chr2	137865586	137865763	M. m. domesticus	0.9983873	1	0.03930166	1
EM10E0711729	chr2	137875394	137875676	M. m. domesticus	0.8871701	1	0.7010273	1
EM10E0711730	chr2	137875708	137875970	M. m. domesticus	0.9131948	1	0.6597401	1
EM10E0711731	chr2	137876142	137876299	M. m. domesticus	0.9935509	1	1.0	1
EM10E0711732	chr2	137882215	137882564	M. m. domesticus	0.5583528	1	1.0	1
EM10E0711734	chr2	137887902	137888174	M. m. domesticus	0.413446	1	1.0	1
EM10E0711736	chr2	137889757	137890092	M. m. domesticus	0.9318465	1	0.4630671	1
EM10E0711738	chr2	137916093	137916380	M. m. domesticus	0.6252798	1	1.0	1
EM10E0711741	chr2	138034495	138034748	M. m. domesticus	0.6963244	1	0.861171	1
EM10E0711742	chr2	138057455	138057802	M. m. domesticus	0.928912	1	0.629117	1
EM10E0711743	chr2	138057867	138058065	M. m. domesticus	0.7189891	1	1.0	1
EM10E0711753	chr2	138103142	138103358	M. m. domesticus	0.9910455	1	0.149448	1
EM10E0711755	chr2	138107271	138107611	M. m. domesticus	0.929936	1	0.3828	1
EM10E0711758	chr2	138109821	138110079	M. m. domesticus	0.6406206	1	1.0	1
EM10E0711761	chr2	138116106	138116438	M. m. domesticus	0.9839289	1	0.1880395	1
EM10E0711763	chr2	138120181	138120510	M. m. domesticus	0.9927148	1	0.350336	1
EM10E0711765	chr2	138121595	138121891	M. m. domesticus	0.797945	1	1.0	1
EM10E0711766	chr2	138122359	138122673	M. m. domesticus	0.969214	1	0.2134101	1
EM10E0711767	chr2	138123424	138123757	M. m. domesticus	0.6928255	1	0.862418	1
EM10E0711769	chr2	138125273	138125560	M. m. domesticus	0.8211778	1	1.0	1
EM10E0711774	chr2	138164485	138164753	M. m. domesticus	0.973506	1	0.3204848	1
EM10E0711776	chr2	138204434	138204756	M. m. domesticus	0.8585985	1	0.7373128	1
EM10E0711777	chr2	138248155	138248341	M. m. domesticus	0.6329444	1	1.0	1
EM10E0711779	chr2	138254537	138254794	M. m. domesticus	0.8173427	1	0.7789132	1
EM10E0711781	chr2	138318470	138318810	M. m. domesticus	0.9529192	1	0.5687016	1
EM10E0711782	chr2	138318955	138319168	M. m. domesticus	0.9750988	1	0.3126152	1
EM10E0711786	chr2	138516885	138517092	M. m. domesticus	0.9865425	1	0.1720439	1
EM10E0711791	chr2	138634956	138635295	M. m. domesticus	0.9808695	1	0.2810435	1
EM10E0711797	chr2	139039863	139040074	M. m. domesticus	0.7506999	1	1.0	1
EM10E0711798	chr2	139040244	139040584	M. m. domesticus	0.9111408	1	0.5110891	1
EM10E0711801	chr2	139063118	139063344	M. m. domesticus	0.8961528	1	0.6878478	1
EM10E0711802	chr2	139109104	139109329	M. m. domesticus	0.8804428	1	1.0	1
EM10E0711803	chr2	139118539	139118885	M. m. domesticus	0.9173356	1	0.497659	1
EM10E0711804	chr2	139119537	139119883	M. m. domesticus	0.8871608	1	0.7010411	1
EM10E0711805	chr2	139126561	139126757	M. m. domesticus	0.9984398	1	0.05678222	1
EM10E0711806	chr2	139153342	139153690	M. m. domesticus	0.7189543	1	1.0	1
EM10E0711809	chr2	139198574	139198885	M. m. domesticus	0.8279451	1	0.7691783	1
EM10E0711811	chr2	139204401	139204712	M. m. domesticus	0.9973459	1	0.05265078	1
EM10E0711814	chr2	139265430	139265643	M. m. domesticus	0.8328998	1	0.7647577	1
EM10E0711818	chr2	139424726	139424968	M. m. domesticus	0.7348312	1	1.0	1
EM10E0711821	chr2	139433251	139433590	M. m. domesticus	0.727686	1	0.8434181	1
EM10E0711832	chr2	139519373	139519545	M. m. domesticus	0.984277	1	0.4291374	1
EM10E0711836	chr2	139546913	139547258	M. m. domesticus	0.9696267	1	1.0	1
EM10E0711838	chr2	139550240	139550566	M. m. domesticus	0.9499276	1	1.0	1
EM10E0711839	chr2	139564677	139564964	M. m. domesticus	0.5299054	1	1.0	1
EM10E0711843	chr2	139626808	139627153	M. m. domesticus	0.9766247	1	0.3047671	1
EM10E0711846	chr2	139634689	139635013	M. m. domesticus	0.648321	1	1.0	1
EM10E0711849	chr2	139663400	139663745	M. m. domesticus	0.7901043	1	0.801515	1
EM10E0711851	chr2	139673823	139674026	M. m. domesticus	0.6101067	1	1.0	1
EM10E0711854	chr2	139683327	139683675	M. m. domesticus	0.8947126	1	0.5436239	1
EM10E0711862	chr2	139725607	139725816	M. m. domesticus	0.7507001	1	1.0	1
EM10E0711868	chr2	139766918	139767238	M. m. domesticus	0.6406042	1	1.0	1
EM10E0711869	chr2	139775753	139775968	M. m. domesticus	0.6329403	1	1.0	1
EM10E0711871	chr2	139776652	139776966	M. m. domesticus	0.9397744	1	0.6043297	1
EM10E0711887	chr2	139908950	139909157	M. m. domesticus	0.6483479	1	1.0	1
EM10E0711894	chr2	139935680	139936007	M. m. domesticus	0.9670899	1	0.5196066	1
EM10E0711901	chr2	139946975	139947187	M. m. domesticus	0.9589046	1	0.5496655	1
EM10E0711907	chr2	140001157	140001460	M. m. domesticus	0.5216479	1	1.0	1
EM10E0711909	chr2	140005463	140005803	M. m. domesticus	0.7433505	1	0.8342664	1
EM10E0711916	chr2	140042757	140042934	M. m. domesticus	0.7823029	1	1.0	1
EM10E0711924	chr2	140231537	140231791	M. m. domesticus	0.9670932	1	0.5195906	1
EM10E0711927	chr2	140238060	140238351	M. m. domesticus	0.8383706	1	0.7590086	1
EM10E0711934	chr2	140509641	140509927	M. m. domesticus	0.8226602	1	0.7741031	1
EM10E0711935	chr2	140510255	140510602	M. m. domesticus	0.7189522	1	1.0	1
EM10E0711937	chr2	140512385	140512718	M. m. domesticus	0.8439456	1	1.0	1
EM10E0711939	chr2	140512969	140513212	M. m. domesticus	0.9842745	1	0.4291589	1
EM10E0711944	chr2	140540572	140540851	M. m. domesticus	0.8514144	1	1.0	1
EM10E0711945	chr2	140600832	140601179	M. m. domesticus	0.4757072	1	1.0	1
EM10E0711951	chr2	140620284	140620487	M. m. domesticus	0.996416	1	0.06274275	1
EM10E0711952	chr2	140624953	140625290	M. m. domesticus	0.5876345	1	1.0	1
EM10E0711953	chr2	140635880	140636103	M. m. domesticus	0.5876549	1	1.0	1
EM10E0711957	chr2	140703289	140703620	M. m. domesticus	0.8045291	1	0.6731971	1
EM10E0711962	chr2	140791375	140791722	M. m. domesticus	0.4134432	1	1.0	1
EM10E0711964	chr2	140850423	140850756	M. m. domesticus	0.9865391	1	0.1720637	1
EM10E0711965	chr2	140855442	140855783	M. m. domesticus	0.8134689	1	1.0	1
EM10E0711972	chr2	140899503	140899741	M. m. domesticus	0.9967833	1	0.0827451	1
EM10E0711973	chr2	140993946	140994280	M. m. domesticus	0.9362441	1	0.6127764	1
EM10E0711977	chr2	141043541	141043888	M. m. domesticus	0.9897306	1	0.2177335	1
EM10E0711978	chr2	141072928	141073155	M. m. domesticus	0.9444526	1	1.0	1
EM10E0711982	chr2	141077168	141077503	M. m. domesticus	0.5728897	1	1.0	1
EM10E0711985	chr2	141108615	141108957	M. m. domesticus	0.900518	1	0.6810666	1
EM10E0711986	chr2	141121140	141121489	M. m. domesticus	0.91114	1	0.5110908	1
EM10E0711991	chr2	141131088	141131361	M. m. domesticus	0.9859412	1	0.416723	1
EM10E0711992	chr2	141131526	141131725	M. m. domesticus	0.9696172	1	0.5091064	1
EM10E0712003	chr2	141277121	141277416	M. m. domesticus	0.996783	1	0.0827497	1
EM10E0712004	chr2	141387869	141388216	M. m. domesticus	0.6952321	1	1.0	1
EM10E0712005	chr2	141424918	141425218	M. m. domesticus	0.7585973	1	1.0	1
EM10E0712008	chr2	141485507	141485837	M. m. domesticus	0.887444	1	1.0	1
EM10E0712010	chr2	141570986	141571291	M. m. domesticus	0.8383679	1	0.7590113	1
EM10E0712011	chr2	141579054	141579343	M. m. domesticus	0.985705	1	0.1773352	1
EM10E0712012	chr2	141658250	141658526	M. m. domesticus	0.8806683	1	0.5685233	1
EM10E0712013	chr2	141659473	141659821	M. m. domesticus	0.9857031	1	0.1773468	1
EM10E0712017	chr2	141676059	141676401	M. m. domesticus	0.9564816	1	0.389925	1
EM10E0712018	chr2	141676453	141676752	M. m. domesticus	0.9982396	1	0.04138054	1
EM10E0712020	chr2	141686791	141687039	M. m. domesticus	0.9842745	1	0.4291589	1
EM10E0712026	chr2	141899825	141900167	M. m. domesticus	0.9859402	1	0.4167337	1
EM10E0712028	chr2	142005486	142005821	M. m. domesticus	0.5583552	1	1.0	1
EM10E0712035	chr2	142064884	142065231	M. m. domesticus	0.733459	1	0.8400059	1
EM10E0712036	chr2	142069050	142069383	M. m. domesticus	0.7845546	1	0.8057483	1
EM10E0712041	chr2	142176414	142176716	M. m. domesticus	0.8435036	1	0.753763	1
EM10E0712042	chr2	142176790	142177123	M. m. domesticus	0.858794	1	1.0	1
EM10E0712044	chr2	142177486	142177669	M. m. domesticus	0.9143019	1	1.0	1
EM10E0712048	chr2	142204787	142205130	M. m. domesticus	0.6483168	1	1.0	1
EM10E0712051	chr2	142241414	142241751	M. m. domesticus	0.9701958	1	0.255044	1
EM10E0712053	chr2	142242365	142242647	M. m. domesticus	0.8825732	1	0.707405	1
EM10E0712064	chr2	142427344	142427581	M. m. domesticus	0.5656157	1	1.0	1
EM10E0712066	chr2	142431680	142432016	M. m. domesticus	0.9617316	1	0.5398821	1
EM10E0712078	chr2	142502663	142502903	M. m. domesticus	0.955963	1	0.5592859	1
EM10E0712087	chr2	142549491	142549827	M. m. domesticus	0.5299014	1	1.0	1
EM10E0712089	chr2	142573626	142573971	M. m. domesticus	0.8288192	1	1.0	1
EM10E0712091	chr2	142581293	142581590	M. m. domesticus	0.9011278	1	1.0	1
EM10E0712108	chr2	142724827	142725166	M. m. domesticus	0.4822813	1	1.0	1
EM10E0712112	chr2	142743017	142743219	M. m. domesticus	0.7901453	1	1.0	1
EM10E0712113	chr2	142743343	142743691	M. m. domesticus	0.6176534	1	1.0	1
EM10E0712115	chr2	142745472	142745687	M. m. domesticus	0.9372575	1	0.4488213	1
EM10E0712127	chr2	142874554	142874849	M. m. domesticus	0.914291	1	1.0	1
EM10E0712128	chr2	142876630	142876979	M. m. domesticus	0.939862	1	0.4416481	1
EM10E0712135	chr2	142905261	142905566	M. m. domesticus	0.8463589	1	0.6209144	1
EM10E0712137	chr2	142913361	142913552	M. m. domesticus	0.9996684	1	0.01539504	1
EM10E0712142	chr2	142935765	142935993	M. m. domesticus	0.8825818	1	0.7073937	1
EM10E0712145	chr2	142975901	142976176	M. m. domesticus	0.7979479	1	1.0	1
EM10E0712146	chr2	142991256	142991405	M. m. domesticus	0.9397902	1	0.6042906	1
EM10E0712151	chr2	143034603	143034952	M. m. domesticus	0.8514061	1	1.0	1
EM10E0712152	chr2	143034963	143035144	M. m. domesticus	0.932915	1	1.0	1
EM10E0712153	chr2	143041708	143041923	M. m. domesticus	0.8804428	1	1.0	1
EM10E0712154	chr2	143059717	143060064	M. m. domesticus	0.978631	1	0.4649297	1
EM10E0712155	chr2	143060101	143060284	M. m. domesticus	0.8874619	1	1.0	1
EM10E0712157	chr2	143088084	143088427	M. m. domesticus	0.9372487	1	0.4488412	1
EM10E0712159	chr2	143174049	143174250	M. m. domesticus	0.9777503	1	1.0	1
EM10E0712161	chr2	143293230	143293579	M. m. domesticus	0.9497796	1	0.5779005	1
EM10E0712164	chr2	143344118	143344467	M. m. domesticus	0.7268775	1	1.0	1
EM10E0712166	chr2	143387277	143387498	M. m. domesticus	0.8134824	1	1.0	1
EM10E0712170	chr2	143388738	143389061	M. m. domesticus	0.9842729	1	0.4291739	1
EM10E0712174	chr2	143465808	143466122	M. m. domesticus	0.6952389	1	1.0	1
EM10E0712176	chr2	143487991	143488241	M. m. domesticus	0.7586108	1	1.0	1
EM10E0712178	chr2	143519932	143520085	M. m. domesticus	0.7507054	1	1.0	1
EM10E0712180	chr2	143522841	143523152	M. m. domesticus	0.8463605	1	0.620913	1
EM10E0712185	chr2	143533282	143533523	M. m. domesticus	0.813486	1	1.0	1
EM10E0712187	chr2	143538249	143538462	M. m. domesticus	0.9947231	1	0.3216911	1
EM10E0712190	chr2	143553973	143554124	M. m. domesticus	0.9953796	1	0.1560222	1
EM10E0712196	chr2	143648497	143648811	M. m. domesticus	0.6952391	1	1.0	1
EM10E0712204	chr2	143681424	143681724	M. m. domesticus	0.654269	1	0.8084969	1
EM10E0712205	chr2	143682862	143683083	M. m. domesticus	0.6406273	1	1.0	1
EM10E0712207	chr2	143688759	143689082	M. m. domesticus	0.9839286	1	0.188041	1
EM10E0712211	chr2	143693535	143693694	M. m. domesticus	0.9077942	1	1.0	1
EM10E0712215	chr2	143694879	143695140	M. m. domesticus	0.8486029	1	0.7483838	1
EM10E0712216	chr2	143695422	143695771	M. m. domesticus	0.8806638	1	0.5685293	1
EM10E0712223	chr2	143717952	143718242	M. m. domesticus	0.7506744	1	1.0	1
EM10E0712227	chr2	143721837	143721993	M. m. domesticus	0.7823031	1	1.0	1
EM10E0712228	chr2	143730956	143731127	M. m. domesticus	0.9005392	1	0.6810348	1
EM10E0712230	chr2	143731979	143732259	M. m. domesticus	0.7102967	1	0.8532234	1
EM10E0712233	chr2	143742895	143743231	M. m. domesticus	0.4513218	1	1.0	1
EM10E0712238	chr2	143751232	143751500	M. m. domesticus	0.8505493	1	0.7563212	1
EM10E0712240	chr2	143754160	143754462	M. m. domesticus	0.9881118	1	0.1616311	1
EM10E0712246	chr2	143757682	143758018	M. m. domesticus	0.8057224	1	1.0	1
EM10E0712247	chr2	143758203	143758513	M. m. domesticus	0.8364165	1	1.0	1
EM10E0712250	chr2	143759643	143759985	M. m. domesticus	0.9318445	1	0.4630723	1
EM10E0712254	chr2	143766189	143766345	M. m. domesticus	0.6795345	1	1.0	1
EM10E0712264	chr2	143788724	143788947	M. m. domesticus	0.6101067	1	1.0	1
EM10E0712270	chr2	143793810	143794136	M. m. domesticus	0.482275	1	1.0	1
EM10E0712275	chr2	143820799	143820975	M. m. domesticus	0.9559703	1	0.5592606	1
EM10E0712279	chr2	143824852	143825186	M. m. domesticus	0.6483206	1	1.0	1
EM10E0712285	chr2	143834864	143835206	M. m. domesticus	0.4955946	1	1.0	1
EM10E0712290	chr2	143846228	143846573	M. m. domesticus	0.5728932	1	1.0	1
EM10E0712310	chr2	143928321	143928582	M. m. domesticus	0.9868135	1	0.2413936	1
EM10E0712312	chr2	143936643	143936971	M. m. domesticus	0.456383	1	1.0	1
EM10E0712318	chr2	143953652	143953943	M. m. domesticus	0.9994395	1	0.01153926	1
EM10E0712322	chr2	143965370	143965667	M. m. domesticus	0.4889169	1	1.0	1
EM10E0712324	chr2	143969618	143969964	M. m. domesticus	0.6252601	1	1.0	1
EM10E0712327	chr2	143976520	143976805	M. m. domesticus	0.5728988	1	1.0	1
EM10E0712335	chr2	144001837	144002162	M. m. domesticus	0.5091449	1	1.0	1
EM10E0712338	chr2	144003869	144004048	M. m. domesticus	0.8439698	1	1.0	1
EM10E0712340	chr2	144006115	144006380	M. m. domesticus	0.7427564	1	1.0	1
EM10E0712370	chr2	144037079	144037381	M. m. domesticus	0.4822885	1	1.0	1
EM10E0712372	chr2	144039005	144039352	M. m. domesticus	0.3367668	1	1.0	1
EM10E0712374	chr2	144040624	144040970	M. m. domesticus	0.5602834	1	0.916206	1
EM10E0712385	chr2	144057602	144057775	M. m. domesticus	0.9172644	1	0.6523079	1
EM10E0712386	chr2	144059276	144059476	M. m. domesticus	0.7110862	1	1.0	1
EM10E0712391	chr2	144072497	144072812	M. m. domesticus	0.4364635	1	1.0	1
EM10E0712392	chr2	144073062	144073408	M. m. domesticus	0.5055063	1	0.9324575	1
EM10E0712394	chr2	144080289	144080633	M. m. domesticus	0.5023418	1	1.0	1
EM10E0712395	chr2	144081292	144081623	M. m. domesticus	0.3594791	1	1.0	1
EM10E0712397	chr2	144087334	144087683	M. m. domesticus	0.251544	1	1.0	1
EM10E0712398	chr2	144088170	144088515	M. m. domesticus	0.3219109	1	1.0	1
EM10E0712406	chr2	144092114	144092426	M. m. domesticus	0.7122838	1	0.8579737	1
EM10E0712407	chr2	144095551	144095763	M. m. domesticus	0.8943558	1	1.0	1
EM10E0712411	chr2	144106468	144106665	M. m. domesticus	0.6406286	1	1.0	1
EM10E0712413	chr2	144107845	144108168	M. m. domesticus	0.7901165	1	1.0	1
EM10E0712415	chr2	144109550	144109899	M. m. domesticus	0.6252509	1	1.0	1
EM10E0712420	chr2	144112119	144112339	M. m. domesticus	0.5912319	1	1.0	1
EM10E0712423	chr2	144113040	144113254	M. m. domesticus	0.663884	1	1.0	1
EM10E0712425	chr2	144113909	144114211	M. m. domesticus	0.6483306	1	1.0	1
EM10E0712432	chr2	144126461	144126682	M. m. domesticus	0.7348312	1	1.0	1
EM10E0712437	chr2	144141712	144142004	M. m. domesticus	0.8587988	1	1.0	1
EM10E0712449	chr2	144171472	144171669	M. m. domesticus	0.6873861	1	1.0	1
EM10E0712455	chr2	144173934	144174250	M. m. domesticus	0.9444486	1	1.0	1
EM10E0712459	chr2	144175445	144175649	M. m. domesticus	0.9206629	1	1.0	1
EM10E0712460	chr2	144179210	144179528	M. m. domesticus	0.7218956	1	0.8467598	1
EM10E0712464	chr2	144210417	144210568	M. m. domesticus	0.7447416	1	1.0	1
EM10E0712467	chr2	144211433	144211775	M. m. domesticus	0.7218939	1	0.8467607	1
EM10E0712470	chr2	144223274	144223623	M. m. domesticus	0.431469	1	1.0	1
EM10E0712485	chr2	144280454	144280657	M. m. domesticus	0.8536415	1	0.7428957	1
EM10E0712493	chr2	144307270	144307585	M. m. domesticus	0.5526458	1	1.0	1
EM10E0712494	chr2	144307838	144308106	M. m. domesticus	0.6873738	1	1.0	1
EM10E0712497	chr2	144329386	144329717	M. m. domesticus	0.7449615	1	0.8329557	1
EM10E0712500	chr2	144368910	144369100	M. m. domesticus	0.8288433	1	1.0	1
EM10E0712506	chr2	144386540	144386887	M. m. domesticus	0.3469763	1	1.0	1
EM10E0712508	chr2	144387453	144387802	M. m. domesticus	0.4989717	1	1.0	1
EM10E0712525	chr2	144477864	144478184	M. m. domesticus	0.5802342	1	1.0	1
EM10E0712531	chr2	144518800	144519048	M. m. domesticus	0.9251192	1	0.6370077	1
EM10E0712564	chr2	144857976	144858231	M. m. domesticus	0.9602466	1	1.0	1
EM10E0712576	chr2	145014987	145015314	M. m. domesticus	0.8874439	1	1.0	1
EM10E0712577	chr2	145037493	145037705	M. m. domesticus	0.6873863	1	1.0	1
EM10E0712580	chr2	145039034	145039354	M. m. domesticus	0.4135482	1	1.0	1
EM10E0712595	chr2	145133393	145133728	M. m. domesticus	0.5229295	1	1.0	1
EM10E0712596	chr2	145134760	145135087	M. m. domesticus	0.7031317	1	1.0	1
EM10E0712603	chr2	145247140	145247459	M. m. domesticus	0.8779035	1	0.7136523	1
EM10E0712606	chr2	145263604	145263926	M. m. domesticus	0.513893	1	1.0	1
EM10E0712608	chr2	145302895	145303217	M. m. domesticus	0.6406039	1	1.0	1
EM10E0712611	chr2	145310742	145310939	M. m. domesticus	0.9559688	1	0.5592655	1
EM10E0712612	chr2	145349704	145350046	M. m. domesticus	0.4757177	1	1.0	1
EM10E0712617	chr2	145377255	145377601	M. m. domesticus	0.878689	1	0.7239954	1
EM10E0712619	chr2	145399345	145399500	M. m. domesticus	0.9617437	1	0.5398347	1
EM10E0712620	chr2	145399518	145399813	M. m. domesticus	0.8173372	1	0.7789175	1
EM10E0712624	chr2	145435647	145435955	M. m. domesticus	0.6406088	1	1.0	1
EM10E0712625	chr2	145452784	145453129	M. m. domesticus	0.8658544	1	0.5924389	1
EM10E0712626	chr2	145453181	145453340	M. m. domesticus	0.9251303	1	0.6369863	1
EM10E0712627	chr2	145455002	145455156	M. m. domesticus	0.8961611	1	0.6878383	1
EM10E0712632	chr2	145475777	145476054	M. m. domesticus	0.7506842	1	1.0	1
EM10E0712633	chr2	145497316	145497656	M. m. domesticus	0.5271121	1	0.9263738	1
EM10E0712634	chr2	145498082	145498419	M. m. domesticus	0.8620376	1	0.5982625	1
EM10E0712641	chr2	145517094	145517426	M. m. domesticus	0.6025483	1	1.0	1
EM10E0712656	chr2	145542292	145542453	M. m. domesticus	0.7823057	1	1.0	1
EM10E0712659	chr2	145566237	145566583	M. m. domesticus	0.8916843	1	0.6945293	1
EM10E0712661	chr2	145588438	145588703	M. m. domesticus	0.6483394	1	1.0	1
EM10E0712663	chr2	145594415	145594736	M. m. domesticus	0.9834132	1	0.2651842	1
EM10E0712673	chr2	145627972	145628289	M. m. domesticus	0.9986744	1	0.09222289	1
EM10E0712676	chr2	145629471	145629806	M. m. domesticus	0.6578296	1	0.87911	1
EM10E0712677	chr2	145630518	145630848	M. m. domesticus	0.9990918	1	0.01630652	1
EM10E0712683	chr2	145640903	145641243	M. m. domesticus	0.475718	1	1.0	1
EM10E0712693	chr2	145664445	145664611	M. m. domesticus	0.9499351	1	1.0	1
EM10E0712694	chr2	145664783	145664937	M. m. domesticus	0.955971	1	0.5592585	1
EM10E0712703	chr2	145674320	145674597	M. m. domesticus	0.5583629	1	1.0	1
EM10E0712705	chr2	145675320	145675544	M. m. domesticus	0.711063	1	1.0	1
EM10E0712715	chr2	145692740	145693084	M. m. domesticus	0.687349	1	1.0	1
EM10E0712720	chr2	145701858	145702169	M. m. domesticus	0.9206556	1	1.0	1
EM10E0712724	chr2	145703605	145703953	M. m. domesticus	0.5655914	1	1.0	1
EM10E0712726	chr2	145704458	145704666	M. m. domesticus	0.7752194	1	1.0	1
EM10E0712735	chr2	145714074	145714358	M. m. domesticus	0.617666	1	1.0	1
EM10E0712736	chr2	145719117	145719416	M. m. domesticus	0.5583505	1	1.0	1
EM10E0712742	chr2	145726897	145727222	M. m. domesticus	0.6638584	1	1.0	1
EM10E0712743	chr2	145727229	145727435	M. m. domesticus	0.9251245	1	0.6369964	1
EM10E0712744	chr2	145729919	145730239	M. m. domesticus	0.733463	1	0.8400037	1
EM10E0712745	chr2	145730416	145730751	M. m. domesticus	0.7506638	1	1.0	1
EM10E0712749	chr2	145740078	145740426	M. m. domesticus	0.3902809	1	1.0	1
EM10E0712754	chr2	145747130	145747340	M. m. domesticus	0.7110606	1	1.0	1
EM10E0712759	chr2	145776304	145776454	M. m. domesticus	0.8514351	1	1.0	1
EM10E0712763	chr2	145791408	145791725	M. m. domesticus	0.7665048	1	1.0	1
EM10E0712768	chr2	145813586	145813923	M. m. domesticus	0.9817197	1	1.0	1
EM10E0712770	chr2	145824242	145824549	M. m. domesticus	0.887446	1	1.0	1
EM10E0712772	chr2	145857443	145857789	M. m. domesticus	0.8804299	1	1.0	1
EM10E0712776	chr2	145890337	145890681	M. m. domesticus	0.853622	1	0.7429152	1
EM10E0712780	chr2	145903703	145903898	M. m. domesticus	0.9882992	1	1.0	1
EM10E0712782	chr2	145904483	145904811	M. m. domesticus	0.7585939	1	1.0	1
EM10E0712786	chr2	145915299	145915522	M. m. domesticus	0.7744163	1	1.0	1
EM10E0712789	chr2	145940877	145941093	M. m. domesticus	0.9552006	1	1.0	1
EM10E0712794	chr2	145959101	145959448	M. m. domesticus	0.6794926	1	1.0	1
EM10E0712795	chr2	145959584	145959855	M. m. domesticus	0.9559624	1	0.5592878	1
EM10E0712807	chr2	146056760	146056936	M. m. domesticus	0.5802613	1	1.0	1
EM10E0712809	chr2	146058433	146058583	M. m. domesticus	0.7744324	1	1.0	1
EM10E0712828	chr2	146066146	146066483	M. m. domesticus	0.944448	1	1.0	1
EM10E0712832	chr2	146098288	146098624	M. m. domesticus	0.7665006	1	1.0	1
EM10E0712833	chr2	146099073	146099242	M. m. domesticus	0.9696303	1	1.0	1
EM10E0712835	chr2	146100790	146100995	M. m. domesticus	0.8288429	1	1.0	1
EM10E0712838	chr2	146102126	146102427	M. m. domesticus	0.9268646	1	1.0	1
EM10E0712842	chr2	146120444	146120770	M. m. domesticus	0.8288215	1	1.0	1
EM10E0712850	chr2	146132833	146133178	M. m. domesticus	0.93877	1	1.0	1
EM10E0712852	chr2	146142027	146142372	M. m. domesticus	0.9268627	1	1.0	1
EM10E0712853	chr2	146144215	146144564	M. m. domesticus	0.797934	1	1.0	1
EM10E0712854	chr2	146151425	146151773	M. m. domesticus	0.6873563	1	1.0	1
EM10E0712855	chr2	146152256	146152561	M. m. domesticus	0.8383657	1	0.7590136	1
EM10E0712859	chr2	146163943	146164291	M. m. domesticus	0.5229245	1	1.0	1
EM10E0712861	chr2	146166247	146166580	M. m. domesticus	0.8288193	1	1.0	1
EM10E0712867	chr2	146173289	146173468	M. m. domesticus	0.949934	1	1.0	1
EM10E0712869	chr2	146189904	146190252	M. m. domesticus	0.8134667	1	1.0	1
EM10E0712870	chr2	146205430	146205777	M. m. domesticus	0.7189483	1	1.0	1
EM10E0712873	chr2	146226560	146226791	M. m. domesticus	0.6638774	1	1.0	1
EM10E0712881	chr2	146324846	146325123	M. m. domesticus	0.9090489	1	0.6670034	1
EM10E0712899	chr2	146354551	146354748	M. m. domesticus	0.8514289	1	1.0	1
EM10E0712903	chr2	146375537	146375865	M. m. domesticus	0.6578297	1	0.8791099	1
EM10E0712911	chr2	146391161	146391503	M. m. domesticus	0.7585917	1	1.0	1
EM10E0712914	chr2	146402457	146402806	M. m. domesticus	0.6952287	1	1.0	1
EM10E0712916	chr2	146407628	146407940	M. m. domesticus	0.4822885	1	1.0	1
EM10E0712918	chr2	146413063	146413263	M. m. domesticus	0.6094314	1	1.0	1
EM10E0712919	chr2	146417640	146417904	M. m. domesticus	0.7744085	1	1.0	1
EM10E0712920	chr2	146418162	146418498	M. m. domesticus	0.5950732	1	1.0	1
EM10E0712927	chr2	146454161	146454427	M. m. domesticus	0.6541518	1	0.8817379	1
EM10E0712928	chr2	146454466	146454797	M. m. domesticus	0.510867	1	0.9309852	1
EM10E0712934	chr2	146475602	146475928	M. m. domesticus	0.8173306	1	0.7789233	1
EM10E0712936	chr2	146528159	146528495	M. m. domesticus	0.9173319	1	0.4976671	1
EM10E0712937	chr2	146535936	146536267	M. m. domesticus	0.9077759	1	1.0	1
EM10E0712940	chr2	146565101	146565268	M. m. domesticus	0.9602503	1	1.0	1
EM10E0712941	chr2	146565283	146565506	M. m. domesticus	0.9387741	1	1.0	1
EM10E0712943	chr2	146566150	146566367	M. m. domesticus	0.9986536	1	1.0	1
EM10E0712949	chr2	146587504	146587760	M. m. domesticus	0.9935506	1	1.0	1
EM10E0712950	chr2	146587764	146587987	M. m. domesticus	0.9720305	1	0.4984165	1
EM10E0712952	chr2	146605644	146605991	M. m. domesticus	0.8439442	1	1.0	1
EM10E0712954	chr2	146629339	146629655	M. m. domesticus	0.9011255	1	1.0	1
EM10E0712964	chr2	146675793	146675992	M. m. domesticus	0.8057478	1	1.0	1
EM10E0712965	chr2	146676330	146676665	M. m. domesticus	0.9444481	1	1.0	1
EM10E0712966	chr2	146676724	146676945	M. m. domesticus	0.9212306	1	0.6447477	1
EM10E0712973	chr2	146678902	146679234	M. m. domesticus	0.9559593	1	0.5592991	1
EM10E0712977	chr2	146680252	146680450	M. m. domesticus	0.7189871	1	1.0	1
EM10E0712990	chr2	146762337	146762545	M. m. domesticus	0.866113	1	1.0	1
EM10E0712991	chr2	146762634	146762853	M. m. domesticus	0.9882991	1	1.0	1
EM10E0712994	chr2	146800380	146800728	M. m. domesticus	0.9935505	1	1.0	1
EM10E0712996	chr2	146800997	146801171	M. m. domesticus	0.9910989	1	1.0	1
EM10E0712997	chr2	146801185	146801499	M. m. domesticus	0.9090461	1	0.6670084	1
EM10E0712999	chr2	146827550	146827717	M. m. domesticus	0.9284118	1	0.6332733	1
EM10E0713004	chr2	146853774	146854114	M. m. domesticus	0.4627636	1	1.0	1
EM10E0713007	chr2	146855177	146855520	M. m. domesticus	0.9753847	1	0.2322679	1
EM10E0713009	chr2	146856187	146856341	M. m. domesticus	0.8439769	1	1.0	1
EM10E0713011	chr2	146888989	146889337	M. m. domesticus	0.6928255	1	0.862418	1
EM10E0713013	chr2	146909809	146910158	M. m. domesticus	0.4627617	1	1.0	1
EM10E0713015	chr2	146925275	146925575	M. m. domesticus	0.9499284	1	1.0	1
EM10E0713016	chr2	146925613	146925955	M. m. domesticus	0.8364135	1	1.0	1
EM10E0713018	chr2	146926124	146926277	M. m. domesticus	0.9999865	1	0.01483127	1
EM10E0713028	chr2	147020072	147020416	M. m. domesticus	0.8733483	1	0.5806128	1
EM10E0713036	chr2	147025240	147025462	M. m. domesticus	0.9444527	1	1.0	1
EM10E0713044	chr2	147028171	147028387	M. m. domesticus	0.9935507	1	1.0	1
EM10E0713045	chr2	147028438	147028630	M. m. domesticus	0.9973455	1	1.0	1
EM10E0713055	chr2	147032272	147032484	M. m. domesticus	0.8917025	1	0.694502	1
EM10E0713056	chr2	147032521	147032868	M. m. domesticus	0.8331718	1	0.7641582	1
EM10E0713060	chr2	147035664	147035829	M. m. domesticus	0.9268759	1	1.0	1
EM10E0713064	chr2	147037373	147037596	M. m. domesticus	0.9499314	1	1.0	1
EM10E0713066	chr2	147134436	147134657	M. m. domesticus	0.8825829	1	0.7073923	1
EM10E0713073	chr2	147149691	147150003	M. m. domesticus	0.6025581	1	1.0	1
EM10E0713074	chr2	147162981	147163239	M. m. domesticus	0.5299149	1	1.0	1
EM10E0713079	chr2	147206815	147207015	M. m. domesticus	0.9989586	1	0.2111816	1
EM10E0713081	chr2	147207412	147207606	M. m. domesticus	0.7189862	1	1.0	1
EM10E0713083	chr2	147208134	147208339	M. m. domesticus	0.8733257	1	1.0	1
EM10E0713085	chr2	147209038	147209274	M. m. domesticus	0.6716814	1	1.0	1
EM10E0713094	chr2	147275090	147275378	M. m. domesticus	0.4821076	1	1.0	1
EM10E0713095	chr2	147296847	147297103	M. m. domesticus	0.6252851	1	1.0	1
EM10E0713096	chr2	147356794	147357111	M. m. domesticus	0.9142897	1	1.0	1
EM10E0713103	chr2	147552585	147552762	M. m. domesticus	0.9268737	1	1.0	1
EM10E0713106	chr2	147590346	147590586	M. m. domesticus	0.7979562	1	1.0	1
EM10E0713122	chr2	147747807	147747980	M. m. domesticus	0.9387789	1	1.0	1
EM10E0713148	chr2	147860083	147860427	M. m. domesticus	0.6025529	1	1.0	1
EM10E0713169	chr2	147882686	147883010	M. m. domesticus	0.9875021	1	0.404019	1
EM10E0713171	chr2	147883315	147883620	M. m. domesticus	0.6636598	1	0.8764755	1
EM10E0713172	chr2	147883771	147884013	M. m. domesticus	0.9014486	1	0.5307806	1
EM10E0713174	chr2	147884418	147884639	M. m. domesticus	0.8731875	1	0.7197408	1
EM10E0713184	chr2	147887967	147888117	M. m. domesticus	0.9739386	1	1.0	1
EM10E0713185	chr2	147888123	147888350	M. m. domesticus	0.9825006	1	0.4413387	1
EM10E0713190	chr2	147890436	147890748	M. m. domesticus	0.7219022	1	0.8467563	1
EM10E0713200	chr2	147975703	147976050	M. m. domesticus	0.4889069	1	1.0	1
EM10E0713204	chr2	148003028	148003195	M. m. domesticus	0.9999976	1	0.0001863879	0.1537787809
EM10E0713218	chr2	148168419	148168750	M. m. domesticus	0.9482082	1	0.5989253	1
EM10E0713223	chr2	148186138	148186460	M. m. domesticus	0.9111418	1	0.5110872	1
EM10E0713227	chr2	148206476	148206799	M. m. domesticus	0.8733524	1	0.5806071	1
EM10E0713231	chr2	148217327	148217603	M. m. domesticus	0.8947203	1	0.5436107	1
EM10E0713239	chr2	148239524	148239739	M. m. domesticus	0.6176814	1	1.0	1
EM10E0713240	chr2	148239807	148240022	M. m. domesticus	0.974339	1	0.4874851	1
EM10E0713256	chr2	148267794	148268127	M. m. domesticus	0.9938572	1	0.08573326	1
EM10E0713264	chr2	148285342	148285690	M. m. domesticus	0.6716591	1	1.0	1
EM10E0713266	chr2	148293453	148293686	M. m. domesticus	0.8514205	1	1.0	1
EM10E0713267	chr2	148295006	148295355	M. m. domesticus	0.9262118	1	0.4770759	1
EM10E0713269	chr2	148296909	148297207	M. m. domesticus	0.7845594	1	0.8057448	1
EM10E0713276	chr2	148320217	148320562	M. m. domesticus	0.656072	1	1.0	1
EM10E0713279	chr2	148332277	148332436	M. m. domesticus	0.9825042	1	0.4413093	1
EM10E0713282	chr2	148335278	148335498	M. m. domesticus	0.9251223	1	0.6370011	1
EM10E0713293	chr2	148351373	148351573	M. m. domesticus	0.9397852	1	0.6043014	1
EM10E0713295	chr2	148352323	148352643	M. m. domesticus	0.9372512	1	0.4488344	1
EM10E0713296	chr2	148361794	148362140	M. m. domesticus	0.9983604	1	0.02980298	1
EM10E0713299	chr2	148363847	148364193	M. m. domesticus	0.9362434	1	0.6127784	1
EM10E0713305	chr2	148373998	148374339	M. m. domesticus	0.9753844	1	0.2322693	1
EM10E0713310	chr2	148400385	148400604	M. m. domesticus	0.6094316	1	1.0	1
EM10E0713311	chr2	148401351	148401698	M. m. domesticus	0.8279366	1	0.7691864	1
EM10E0713312	chr2	148403971	148404309	M. m. domesticus	0.9251118	1	0.6370237	1
EM10E0713317	chr2	148422559	148422806	M. m. domesticus	0.9810046	1	0.2043644	1
EM10E0713320	chr2	148446097	148446291	M. m. domesticus	0.9497916	1	0.5778632	1
EM10E0713321	chr2	148469025	148469348	M. m. domesticus	0.9806191	1	0.4532637	1
EM10E0713323	chr2	148473512	148473860	M. m. domesticus	0.7664974	1	1.0	1
EM10E0713326	chr2	148486625	148486812	M. m. domesticus	0.9889614	1	0.3910021	1
EM10E0713329	chr2	148496945	148497233	M. m. domesticus	0.4956026	1	1.0	1
EM10E0713333	chr2	148515044	148515252	M. m. domesticus	0.7665226	1	1.0	1
EM10E0713334	chr2	148515270	148515604	M. m. domesticus	0.558355	1	1.0	1
EM10E0713336	chr2	148519790	148520129	M. m. domesticus	0.8636846	1	0.5156463	1
EM10E0713343	chr2	148524713	148524956	M. m. domesticus	0.9172564	1	0.6523219	1
EM10E0713350	chr2	148532932	148533230	M. m. domesticus	0.9529218	1	0.5686929	1
EM10E0713355	chr2	148548879	148549176	M. m. domesticus	0.7665093	1	1.0	1
EM10E0713366	chr2	148585371	148585565	M. m. domesticus	0.9132016	1	0.6597281	1
EM10E0713369	chr2	148594215	148594532	M. m. domesticus	0.9688013	1	0.2607791	1
EM10E0713370	chr2	148605589	148605861	M. m. domesticus	0.8825758	1	0.7074014	1
EM10E0713371	chr2	148605979	148606311	M. m. domesticus	0.9760927	1	0.1930749	1
EM10E0713373	chr2	148643560	148643908	M. m. domesticus	0.8119588	1	0.7836409	1
EM10E0713376	chr2	148693138	148693375	M. m. domesticus	0.5682215	1	1.0	1
EM10E0713382	chr2	148703561	148703881	M. m. domesticus	0.9750941	1	0.3126394	1
EM10E0713388	chr2	148717076	148717232	M. m. domesticus	1.0	1	0.0	0
EM10E0713410	chr2	149456272	149456477	M. m. domesticus	0.6795235	1	1.0	1
EM10E0713423	chr2	149678753	149678927	M. m. domesticus	0.9011404	1	1.0	1
EM10E0713424	chr2	149703027	149703196	M. m. domesticus	0.8135028	1	1.0	1
EM10E0713425	chr2	149714421	149714767	M. m. domesticus	0.6794988	1	1.0	1
EM10E0713426	chr2	149715285	149715634	M. m. domesticus	0.9743345	1	0.4875118	1
EM10E0713427	chr2	149719908	149720147	M. m. domesticus	0.9953783	1	0.156042	1
EM10E0713430	chr2	149773077	149773386	M. m. domesticus	0.5950801	1	1.0	1
EM10E0713436	chr2	149792592	149792926	M. m. domesticus	0.6025595	1	1.0	1
EM10E0713439	chr2	149825029	149825376	M. m. domesticus	0.7845553	1	0.8057478	1
EM10E0713440	chr2	149825553	149825708	M. m. domesticus	0.9617437	1	0.5398347	1
EM10E0713486	chr2	150440510	150440851	M. m. domesticus	0.7506819	1	0.8293179	1
EM10E0713487	chr2	150441528	150441822	M. m. domesticus	0.7348164	1	1.0	1
EM10E0713490	chr2	150446765	150447035	M. m. domesticus	0.9544218	1	0.3974954	1
EM10E0713495	chr2	150450699	150450902	M. m. domesticus	0.9497885	1	0.5778723	1
EM10E0713498	chr2	150451964	150452311	M. m. domesticus	0.9999994	1	3.586785e-05	0.04800720936
EM10E0713500	chr2	150479998	150480200	M. m. domesticus	0.9063693	1	0.5214056	1
EM10E0713502	chr2	150485883	150486229	M. m. domesticus	0.4563796	1	1.0	1
EM10E0713504	chr2	150488479	150488672	M. m. domesticus	0.9906044	1	0.2098525	1
EM10E0713505	chr2	150489598	150489922	M. m. domesticus	0.9673645	1	0.2665387	1
EM10E0713506	chr2	150490266	150490537	M. m. domesticus	0.9917863	1	0.1026218	1
EM10E0713507	chr2	150490556	150490725	M. m. domesticus	0.976632	1	0.3047294	1
EM10E0713513	chr2	150496787	150497118	M. m. domesticus	0.9047291	1	0.5242816	1
EM10E0713517	chr2	150502009	150502275	M. m. domesticus	0.806561	1	0.7882463	1
EM10E0713518	chr2	150502682	150502855	M. m. domesticus	0.9936035	1	0.1787988	1
EM10E0713520	chr2	150503348	150503510	M. m. domesticus	0.9936034	1	0.1788005	1
EM10E0713522	chr2	150505251	150505599	M. m. domesticus	0.999119	1	0.0200464	1
EM10E0713523	chr2	150505908	150506158	M. m. domesticus	0.9992083	1	0.01880682	1
EM10E0713525	chr2	150506586	150506876	M. m. domesticus	0.9995576	1	0.009823246	1
EM10E0713528	chr2	150507822	150508146	M. m. domesticus	0.5023426	1	1.0	1
EM10E0713530	chr2	150508723	150508924	M. m. domesticus	0.5950962	1	1.0	1
EM10E0713535	chr2	150510342	150510516	M. m. domesticus	0.9978351	1	0.06735892	1
EM10E0713536	chr2	150510900	150511247	M. m. domesticus	0.7449558	1	0.8329591	1
EM10E0713540	chr2	150515811	150516154	M. m. domesticus	0.3912224	1	1.0	1
EM10E0713542	chr2	150516892	150517194	M. m. domesticus	0.5511701	1	1.0	1
EM10E0713543	chr2	150517530	150517686	M. m. domesticus	0.6952706	1	1.0	1
EM10E0713544	chr2	150520387	150520626	M. m. domesticus	0.9262194	1	0.4770591	1
EM10E0713545	chr2	150529834	150530138	M. m. domesticus	0.7733728	1	0.8139412	1
EM10E0713550	chr2	150577789	150578134	M. m. domesticus	0.9973459	1	0.07488886	1
EM10E0713555	chr2	150592116	150592367	M. m. domesticus	0.9989251	1	0.01793776	1
EM10E0713561	chr2	150607561	150607901	M. m. domesticus	0.9142631	1	0.504409	1
EM10E0713562	chr2	150608064	150608355	M. m. domesticus	0.7449669	1	0.8329528	1
EM10E0713582	chr2	150629307	150629515	M. m. domesticus	0.8057455	1	1.0	1
EM10E0713583	chr2	150629555	150629724	M. m. domesticus	0.9589078	1	0.5496545	1
EM10E0713594	chr2	150668378	150668718	M. m. domesticus	0.3902841	1	1.0	1
EM10E0713602	chr2	150677966	150678222	M. m. domesticus	0.9262181	1	0.4770615	1
EM10E0713605	chr2	150682097	150682444	M. m. domesticus	0.4692104	1	1.0	1
EM10E0713606	chr2	150683898	150684141	M. m. domesticus	0.6638748	1	1.0	1
EM10E0713607	chr2	150684148	150684413	M. m. domesticus	0.7677378	1	0.8179093	1
EM10E0713608	chr2	150686747	150687032	M. m. domesticus	0.9005247	1	0.6810553	1
EM10E0713609	chr2	150689532	150689718	M. m. domesticus	0.9206654	1	1.0	1
EM10E0713610	chr2	150700694	150701029	M. m. domesticus	0.8871607	1	0.7010413	1
EM10E0713611	chr2	150701761	150701941	M. m. domesticus	0.6101114	1	1.0	1
EM10E0713612	chr2	150702025	150702372	M. m. domesticus	0.5546963	1	0.9179932	1
EM10E0713614	chr2	150711467	150711690	M. m. domesticus	0.8695402	1	0.7352176	1
EM10E0713615	chr2	150712226	150712422	M. m. domesticus	0.7744197	1	1.0	1
EM10E0713631	chr2	150763685	150763842	M. m. domesticus	0.6795345	1	1.0	1
EM10E0713632	chr2	150764172	150764381	M. m. domesticus	0.9961497	1	0.06541476	1
EM10E0713650	chr2	150848517	150848860	M. m. domesticus	0.7901019	1	0.8015169	1
EM10E0713651	chr2	150850162	150850465	M. m. domesticus	0.5729041	1	1.0	1
EM10E0713652	chr2	150850488	150850742	M. m. domesticus	0.8211829	1	1.0	1
EM10E0713658	chr2	150853203	150853543	M. m. domesticus	0.4692116	1	1.0	1
EM10E0713663	chr2	150879841	150880175	M. m. domesticus	0.9047277	1	0.5242843	1
EM10E0713665	chr2	150880524	150880821	M. m. domesticus	0.711043	1	1.0	1
EM10E0713680	chr2	151370048	151370240	M. m. domesticus	0.9268729	1	1.0	1
EM10E0713683	chr2	151372244	151372593	M. m. domesticus	0.5141135	1	1.0	1
EM10E0713684	chr2	151372697	151372974	M. m. domesticus	0.8467721	1	0.6213494	1
EM10E0713688	chr2	151378269	151378435	M. m. domesticus	0.7823007	1	1.0	1
EM10E0713693	chr2	151385043	151385212	M. m. domesticus	0.9720336	1	0.4984008	1
EM10E0713696	chr2	151386625	151386971	M. m. domesticus	0.9857328	1	0.2493323	1
EM10E0713699	chr2	151405086	151405428	M. m. domesticus	0.4757076	1	1.0	1
EM10E0713704	chr2	151414267	151414606	M. m. domesticus	0.4627625	1	1.0	1
EM10E0713710	chr2	151417968	151418304	M. m. domesticus	0.657829	1	0.8791101	1
EM10E0713712	chr2	151422673	151422856	M. m. domesticus	0.8288449	1	1.0	1
EM10E0713713	chr2	151422924	151423169	M. m. domesticus	0.6406195	1	1.0	1
EM10E0713716	chr2	151445578	151445924	M. m. domesticus	0.9996802	1	0.01044644	1
EM10E0713723	chr2	151458578	151458910	M. m. domesticus	0.4757129	1	1.0	1
EM10E0713732	chr2	151512140	151512361	M. m. domesticus	0.7677437	1	0.8179062	1
EM10E0713736	chr2	151524370	151524546	M. m. domesticus	0.9617418	1	0.5398415	1
EM10E0713738	chr2	151543560	151543861	M. m. domesticus	0.8279448	1	0.7691786	1
EM10E0713743	chr2	151557494	151557801	M. m. domesticus	0.9397746	1	0.604329	1
EM10E0713744	chr2	151558062	151558259	M. m. domesticus	0.9289269	1	0.6290834	1
EM10E0713746	chr2	151581120	151581285	M. m. domesticus	0.9720341	1	0.4983981	1
EM10E0713750	chr2	151583115	151583454	M. m. domesticus	0.437608	1	1.0	1
EM10E0713751	chr2	151583486	151583686	M. m. domesticus	0.9670961	1	0.5195777	1
EM10E0713753	chr2	151584811	151585142	M. m. domesticus	0.4955942	1	1.0	1
EM10E0713754	chr2	151585325	151585487	M. m. domesticus	0.8211995	1	1.0	1
EM10E0713755	chr2	151590278	151590564	M. m. domesticus	0.7784254	1	0.8177879	1
EM10E0713759	chr2	151600785	151601079	M. m. domesticus	0.8288252	1	1.0	1
EM10E0713766	chr2	151716575	151716737	M. m. domesticus	0.9350496	1	0.6160887	1
EM10E0713774	chr2	151753706	151754042	M. m. domesticus	0.5794633	1	1.0	1
EM10E0713775	chr2	151756103	151756417	M. m. domesticus	0.6636414	1	0.8766582	1
EM10E0713782	chr2	151763513	151763861	M. m. domesticus	0.9152218	1	0.6565665	1
EM10E0713790	chr2	151783313	151783488	M. m. domesticus	0.7979685	1	1.0	1
EM10E0713791	chr2	151786057	151786323	M. m. domesticus	0.7578994	1	0.8260599	1
EM10E0713794	chr2	151791357	151791511	M. m. domesticus	0.8439764	1	1.0	1
EM10E0713795	chr2	151801286	151801455	M. m. domesticus	0.939787	1	0.604297	1
EM10E0713800	chr2	151805960	151806253	M. m. domesticus	0.6873663	1	1.0	1
EM10E0713812	chr2	151815212	151815524	M. m. domesticus	0.6329162	1	1.0	1
EM10E0713819	chr2	151820059	151820212	M. m. domesticus	0.9143041	1	1.0	1
EM10E0713832	chr2	151836754	151836962	M. m. domesticus	0.7784274	1	0.8177879	1
EM10E0713836	chr2	151840087	151840431	M. m. domesticus	0.4135471	1	1.0	1
EM10E0713837	chr2	151840446	151840787	M. m. domesticus	0.4822844	1	1.0	1
EM10E0713838	chr2	151840950	151841140	M. m. domesticus	0.7031611	1	1.0	1
EM10E0713839	chr2	151841600	151841915	M. m. domesticus	0.5511664	1	1.0	1
EM10E0713842	chr2	151843237	151843416	M. m. domesticus	0.7348416	1	1.0	1
EM10E0713843	chr2	151844457	151844805	M. m. domesticus	0.3521696	1	1.0	1
EM10E0713849	chr2	151853784	151854034	M. m. domesticus	0.6176721	1	1.0	1
EM10E0713858	chr2	151866849	151867193	M. m. domesticus	0.7268817	1	1.0	1
EM10E0713866	chr2	151891055	151891401	M. m. domesticus	0.5511593	1	1.0	1
EM10E0713869	chr2	151892135	151892328	M. m. domesticus	0.8364363	1	1.0	1
EM10E0713870	chr2	151892381	151892603	M. m. domesticus	0.8057437	1	1.0	1
EM10E0713879	chr2	151922607	151922941	M. m. domesticus	0.8733103	1	1.0	1
EM10E0713883	chr2	151924370	151924667	M. m. domesticus	0.7665081	1	1.0	1
EM10E0713888	chr2	151933499	151933690	M. m. domesticus	0.9143009	1	1.0	1
EM10E0713894	chr2	151939964	151940153	M. m. domesticus	0.7269085	1	1.0	1
EM10E0713895	chr2	151943763	151944106	M. m. domesticus	0.6329093	1	1.0	1
EM10E0713898	chr2	151946906	151947085	M. m. domesticus	0.7348471	1	1.0	1
EM10E0713901	chr2	151947837	151948183	M. m. domesticus	0.3681277	1	1.0	1
EM10E0713920	chr2	151983948	151984290	M. m. domesticus	0.7979364	1	1.0	1
EM10E0713922	chr2	151985007	151985218	M. m. domesticus	0.82884	1	1.0	1
EM10E0713930	chr2	151997326	151997667	M. m. domesticus	0.6560707	1	1.0	1
EM10E0713943	chr2	152031483	152031773	M. m. domesticus	0.8134751	1	1.0	1
EM10E0713944	chr2	152031826	152032082	M. m. domesticus	0.8586061	1	0.7373039	1
EM10E0713949	chr2	152039220	152039424	M. m. domesticus	0.9090562	1	0.6669905	1
EM10E0713959	chr2	152081042	152081205	M. m. domesticus	0.97879	1	0.4854348	1
EM10E0713960	chr2	152101557	152101757	M. m. domesticus	0.8536413	1	0.7428956	1
EM10E0713961	chr2	152101769	152102041	M. m. domesticus	0.863527	1	0.7315758	1
EM10E0713966	chr2	152136167	152136349	M. m. domesticus	0.7744278	1	1.0	1
EM10E0713971	chr2	152172876	152173121	M. m. domesticus	0.8661092	1	1.0	1
EM10E0713972	chr2	152173724	152173923	M. m. domesticus	0.718986	1	1.0	1
EM10E0713980	chr2	152186419	152186696	M. m. domesticus	0.9736243	1	0.2406465	1
EM10E0713984	chr2	152191240	152191509	M. m. domesticus	0.8328907	1	0.7647657	1
EM10E0713991	chr2	152205801	152206032	M. m. domesticus	0.5643757	1	1.0	1
EM10E0713995	chr2	152214073	152214386	M. m. domesticus	0.973504	1	0.3204947	1
EM10E0713997	chr2	152217620	152217966	M. m. domesticus	0.9780971	1	0.2968753	1
EM10E0714002	chr2	152234829	152235005	M. m. domesticus	0.821199	1	1.0	1
EM10E0714005	chr2	152238156	152238503	M. m. domesticus	0.7743902	1	1.0	1
EM10E0714015	chr2	152252916	152253264	M. m. domesticus	0.4563735	1	1.0	1
EM10E0714021	chr2	152256076	152256317	M. m. domesticus	0.9077833	1	1.0	1
EM10E0714024	chr2	152269466	152269649	M. m. domesticus	0.9005367	1	0.6810369	1
EM10E0714035	chr2	152312953	152313228	M. m. domesticus	0.7845621	1	0.8057429	1
EM10E0714043	chr2	152385440	152385785	M. m. domesticus	0.4438014	1	1.0	1
EM10E0714045	chr2	152386825	152387170	M. m. domesticus	0.7901047	1	0.8015148	1
EM10E0714051	chr2	152412299	152412588	M. m. domesticus	0.6025664	1	1.0	1
EM10E0714052	chr2	152414109	152414319	M. m. domesticus	0.5656179	1	1.0	1
EM10E0714054	chr2	152423812	152424160	M. m. domesticus	0.9828713	1	0.1536417	1
EM10E0714055	chr2	152429001	152429350	M. m. domesticus	0.605682	1	0.9004331	1
EM10E0714056	chr2	152429867	152430053	M. m. domesticus	0.9362603	1	0.6127364	1
EM10E0714057	chr2	152430441	152430787	M. m. domesticus	0.2849052	1	1.0	1
EM10E0714060	chr2	152441480	152441705	M. m. domesticus	0.7665253	1	1.0	1
EM10E0714061	chr2	152443233	152443576	M. m. domesticus	0.9999687	1	0.0006446444	0.360467958
EM10E0714062	chr2	152445996	152446258	M. m. domesticus	0.6101003	1	1.0	1
EM10E0714071	chr2	152467348	152467530	M. m. domesticus	0.9011401	1	1.0	1
EM10E0714082	chr2	152481570	152481873	M. m. domesticus	0.9449139	1	0.4270989	1
EM10E0714088	chr2	152496155	152496361	M. m. domesticus	0.8364358	1	1.0	1
EM10E0714089	chr2	152496385	152496705	M. m. domesticus	0.8211726	1	1.0	1
EM10E0714093	chr2	152511200	152511549	M. m. domesticus	0.9497796	1	0.5779005	1
EM10E0714094	chr2	152511815	152512060	M. m. domesticus	0.7665182	1	1.0	1
EM10E0714095	chr2	152512073	152512227	M. m. domesticus	0.9981511	1	0.2444681	1
EM10E0714099	chr2	152513378	152513582	M. m. domesticus	0.9432167	1	0.5956797	1
EM10E0714100	chr2	152513584	152513932	M. m. domesticus	0.4314701	1	1.0	1
EM10E0714104	chr2	152517209	152517551	M. m. domesticus	0.7427414	1	1.0	1
EM10E0714109	chr2	152525145	152525494	M. m. domesticus	0.6114359	1	0.898262	1
EM10E0714110	chr2	152525966	152526193	M. m. domesticus	0.4376092	1	1.0	1
EM10E0714114	chr2	152535238	152535472	M. m. domesticus	0.6406176	1	1.0	1
EM10E0714122	chr2	152547155	152547312	M. m. domesticus	0.729463	1	1.0	1
EM10E0714123	chr2	152548036	152548385	M. m. domesticus	0.8288172	1	1.0	1
EM10E0714124	chr2	152548976	152549182	M. m. domesticus	0.7427726	1	1.0	1
EM10E0714131	chr2	152559755	152559931	M. m. domesticus	0.9326383	1	0.6210003	1
EM10E0714133	chr2	152565841	152566180	M. m. domesticus	0.8804302	1	1.0	1
EM10E0714136	chr2	152568721	152569069	M. m. domesticus	0.9362441	1	0.6127764	1
EM10E0714142	chr2	152571612	152571782	M. m. domesticus	0.9444562	1	1.0	1
EM10E0714146	chr2	152576945	152577282	M. m. domesticus	0.8660951	1	1.0	1
EM10E0714149	chr2	152578731	152579033	M. m. domesticus	0.8057272	1	1.0	1
EM10E0714150	chr2	152579380	152579695	M. m. domesticus	0.7743977	1	1.0	1
EM10E0714151	chr2	152579825	152580024	M. m. domesticus	0.7901426	1	1.0	1
EM10E0714152	chr2	152580033	152580247	M. m. domesticus	0.6483458	1	1.0	1
EM10E0714155	chr2	152580996	152581196	M. m. domesticus	0.9142986	1	1.0	1
EM10E0714157	chr2	152581746	152582080	M. m. domesticus	0.6405935	1	1.0	1
EM10E0714160	chr2	152583500	152583849	M. m. domesticus	0.8587922	1	1.0	1
EM10E0714178	chr2	152613502	152613846	M. m. domesticus	0.4889037	1	1.0	1
EM10E0714191	chr2	152626538	152626883	M. m. domesticus	0.5728888	1	1.0	1
EM10E0714193	chr2	152628019	152628238	M. m. domesticus	0.8536386	1	0.7428974	1
EM10E0714197	chr2	152630815	152630990	M. m. domesticus	0.9970371	1	0.2763607	1
EM10E0714198	chr2	152631058	152631385	M. m. domesticus	0.5369297	1	1.0	1
EM10E0714199	chr2	152631423	152631771	M. m. domesticus	0.7664979	1	1.0	1
EM10E0714203	chr2	152635352	152635585	M. m. domesticus	0.7586115	1	1.0	1
EM10E0714205	chr2	152636414	152636758	M. m. domesticus	0.9326214	1	0.6210409	1
EM10E0714209	chr2	152645105	152645347	M. m. domesticus	0.5511778	1	1.0	1
EM10E0714210	chr2	152646411	152646760	M. m. domesticus	0.8587926	1	1.0	1
EM10E0714211	chr2	152646830	152647029	M. m. domesticus	0.9212346	1	0.6447398	1
EM10E0714215	chr2	152650201	152650370	M. m. domesticus	0.7903642	1	1.0	1
EM10E0714217	chr2	152652188	152652341	M. m. domesticus	0.9779736	1	1.0	1
EM10E0714218	chr2	152653195	152653484	M. m. domesticus	0.6329248	1	1.0	1
EM10E0714220	chr2	152656188	152656520	M. m. domesticus	0.6483149	1	1.0	1
EM10E0714222	chr2	152657620	152657773	M. m. domesticus	0.8661257	1	1.0	1
EM10E0714225	chr2	152658980	152659164	M. m. domesticus	0.9329147	1	1.0	1
EM10E0714226	chr2	152659473	152659815	M. m. domesticus	0.663852	1	1.0	1
EM10E0714227	chr2	152659976	152660301	M. m. domesticus	0.7268855	1	1.0	1
EM10E0714229	chr2	152661069	152661320	M. m. domesticus	0.8635281	1	0.7315746	1
EM10E0714238	chr2	152669203	152669546	M. m. domesticus	0.5511557	1	1.0	1
EM10E0714240	chr2	152670053	152670250	M. m. domesticus	0.8733304	1	1.0	1
EM10E0714246	chr2	152672052	152672339	M. m. domesticus	0.9806197	1	0.4532588	1
EM10E0714252	chr2	152689662	152690011	M. m. domesticus	0.6986497	1	0.8594215	1
EM10E0714254	chr2	152690410	152690641	M. m. domesticus	0.6952575	1	1.0	1
EM10E0714255	chr2	152701430	152701759	M. m. domesticus	0.9005181	1	0.6810664	1
EM10E0714263	chr2	152746098	152746442	M. m. domesticus	0.5023424	1	1.0	1
EM10E0714267	chr2	152747382	152747719	M. m. domesticus	0.9991727	1	0.02649687	1
EM10E0714271	chr2	152756273	152756615	M. m. domesticus	0.9644625	1	0.529856	1
EM10E0714283	chr2	152770128	152770445	M. m. domesticus	0.5655945	1	1.0	1
EM10E0714287	chr2	152772239	152772568	M. m. domesticus	0.9090446	1	0.6670113	1
EM10E0714291	chr2	152775012	152775358	M. m. domesticus	0.7506747	1	0.8293225	1
EM10E0714292	chr2	152775569	152775915	M. m. domesticus	0.8696238	1	0.5865572	1
EM10E0714312	chr2	152851162	152851507	M. m. domesticus	0.8961397	1	0.6878685	1
EM10E0714313	chr2	152851608	152851807	M. m. domesticus	0.8134955	1	1.0	1
EM10E0714316	chr2	152857170	152857519	M. m. domesticus	0.7219009	1	0.846757	1
EM10E0714324	chr2	152875711	152876053	M. m. domesticus	0.9497801	1	0.577899	1
EM10E0714327	chr2	152885932	152886170	M. m. domesticus	0.8661092	1	1.0	1
EM10E0714330	chr2	152889745	152890065	M. m. domesticus	0.9996244	1	0.008786022	1
EM10E0714333	chr2	152891252	152891594	M. m. domesticus	0.6025561	1	1.0	1
EM10E0714345	chr2	152923124	152923457	M. m. domesticus	0.9999959	1	0.0001611957	0.1403506976
EM10E0714346	chr2	152925246	152925524	M. m. domesticus	0.8806685	1	0.5685235	1
EM10E0714351	chr2	152932502	152932847	M. m. domesticus	0.4889015	1	1.0	1
EM10E0714361	chr2	152962093	152962370	M. m. domesticus	0.9142707	1	0.5043938	1
EM10E0714369	chr2	152973100	152973249	M. m. domesticus	0.9739389	1	1.0	1
EM10E0714371	chr2	152978186	152978452	M. m. domesticus	0.7161072	1	0.8500235	1
EM10E0714373	chr2	152984850	152985067	M. m. domesticus	0.7665253	1	1.0	1
EM10E0714378	chr2	152995133	152995442	M. m. domesticus	0.8485875	1	0.7484001	1
EM10E0714383	chr2	153010056	153010401	M. m. domesticus	0.958615	1	0.382354	1
EM10E0714384	chr2	153010430	153010621	M. m. domesticus	0.8804478	1	1.0	1
EM10E0714388	chr2	153013941	153014205	M. m. domesticus	0.3902892	1	1.0	1
EM10E0714394	chr2	153028082	153028318	M. m. domesticus	0.8057402	1	1.0	1
EM10E0714396	chr2	153029914	153030076	M. m. domesticus	0.7901517	1	1.0	1
EM10E0714398	chr2	153033198	153033542	M. m. domesticus	0.4563828	1	1.0	1
EM10E0714399	chr2	153036229	153036574	M. m. domesticus	0.8916866	1	0.6945257	1
EM10E0714401	chr2	153040455	153040804	M. m. domesticus	0.4955845	1	1.0	1
EM10E0714404	chr2	153056804	153057146	M. m. domesticus	0.4314672	1	1.0	1
EM10E0714405	chr2	153057339	153057688	M. m. domesticus	0.9844135	1	0.1457193	1
EM10E0714406	chr2	153063584	153063812	M. m. domesticus	0.7822907	1	1.0	1
EM10E0714414	chr2	153070518	153070747	M. m. domesticus	0.8733252	1	1.0	1
EM10E0714419	chr2	153080378	153080678	M. m. domesticus	0.9889594	1	0.3910265	1
EM10E0714421	chr2	153081395	153081683	M. m. domesticus	0.9268654	1	1.0	1
EM10E0714430	chr2	153097688	153097871	M. m. domesticus	0.9077898	1	1.0	1
EM10E0714433	chr2	153101715	153101920	M. m. domesticus	0.7901363	1	1.0	1
EM10E0714434	chr2	153102252	153102554	M. m. domesticus	0.6952385	1	1.0	1
EM10E0714447	chr2	153134189	153134529	M. m. domesticus	0.8536214	1	0.7429159	1
EM10E0714459	chr2	153180633	153180963	M. m. domesticus	0.9387564	1	0.3596371	1
EM10E0714465	chr2	153187119	153187301	M. m. domesticus	0.9077891	1	1.0	1
EM10E0714466	chr2	153187389	153187736	M. m. domesticus	0.7822642	1	1.0	1
EM10E0714468	chr2	153188271	153188620	M. m. domesticus	0.99207	1	0.1316259	1
EM10E0714470	chr2	153189115	153189314	M. m. domesticus	0.7979612	1	1.0	1
EM10E0714472	chr2	153189905	153190062	M. m. domesticus	0.9011451	1	1.0	1
EM10E0714474	chr2	153190483	153190693	M. m. domesticus	0.7506999	1	1.0	1
EM10E0714477	chr2	153192493	153192643	M. m. domesticus	0.7979739	1	1.0	1
EM10E0714478	chr2	153192678	153193018	M. m. domesticus	0.9957836	1	0.09518005	1
EM10E0714484	chr2	153246880	153247110	M. m. domesticus	0.6716888	1	1.0	1
EM10E0714485	chr2	153254622	153254776	M. m. domesticus	0.9172663	1	0.6523062	1
EM10E0714491	chr2	153267409	153267726	M. m. domesticus	0.8874449	1	1.0	1
EM10E0714492	chr2	153267986	153268314	M. m. domesticus	0.8943454	1	1.0	1
EM10E0714500	chr2	153277382	153277713	M. m. domesticus	0.6873576	1	1.0	1
EM10E0714502	chr2	153279016	153279183	M. m. domesticus	0.9011428	1	1.0	1
EM10E0714503	chr2	153279262	153279532	M. m. domesticus	0.9142925	1	1.0	1
EM10E0714509	chr2	153285114	153285321	M. m. domesticus	0.9989586	1	0.2111822	1
EM10E0714515	chr2	153287009	153287192	M. m. domesticus	0.9268736	1	1.0	1
EM10E0714516	chr2	153287256	153287545	M. m. domesticus	0.9963564	1	0.1412026	1
EM10E0714520	chr2	153288540	153288728	M. m. domesticus	0.9806232	1	0.4532325	1
EM10E0714522	chr2	153295945	153296290	M. m. domesticus	0.958617	1	0.3823463	1
EM10E0714533	chr2	153317089	153317397	M. m. domesticus	0.7427471	1	1.0	1
EM10E0714534	chr2	153317657	153317911	M. m. domesticus	0.7294541	1	1.0	1
EM10E0714539	chr2	153325211	153325555	M. m. domesticus	0.9806185	1	0.453268	1
EM10E0714540	chr2	153325953	153326286	M. m. domesticus	0.7506718	1	1.0	1
EM10E0714541	chr2	153332567	153332724	M. m. domesticus	0.8288508	1	1.0	1
EM10E0714542	chr2	153332872	153333216	M. m. domesticus	0.522925	1	1.0	1
EM10E0714543	chr2	153333513	153333760	M. m. domesticus	0.9206595	1	1.0	1
